## supplemental tables for "A technology-agnostic long-read analysis pipeline for transcriptome discovery and quantification": S3_PacBio_Brain_talon_read_annot.tsv (part 308 of 2562)

read_name	dataset	genome_build	chrom	read_start	read_end	strand	n_exons	read_length	gene_ID	transcript_ID	annot_gene_id	annot_transcript_id	annot_gene_name	annot_transcript_name	gene_novelty	transcript_novelty	ISM_subtype	fraction_As	custom_label	allelic_label	start_support	end_support
m54284U_191109_043049/97715023/ccs	PacBio_Cortex_Rep2	mm10_ERCC_SIRV	chr13	43135746	43138517	+	1	2732	38580	205926	ENSMUSG00000054728.16	ENCODEMT000205926	Phactr1	ENCODEMT000205926	Known	Genomic	None	0.8500000238418579	None	None	None	None
m54284U_191107_221739/38471122/ccs	PacBio_Cortex_Rep1	mm10_ERCC_SIRV	chr7	19699051	19696270	-	4	1110	20196	52686	ENSMUSG00000002985.16	ENSMUST00000174064.8	Apoe	Apoe-206	Known	Known	None	0.15000000596046448	None	None	None	None
m54284U_191213_120042/8587304/ccs	PacBio_Hippocampus_Rep2	mm10_ERCC_SIRV	chr5	30960263	30955045	-	9	2010	13539	35260	ENSMUSG00000045302.13	ENSMUST00000074840.11	Preb	Preb-201	Known	Known	None	0.20000000298023224	None	None	None	None
m54284U_191213_120042/164233814/ccs	PacBio_Hippocampus_Rep2	mm10_ERCC_SIRV	chrX	41911886	41827184	-	23	2765	51856	206241	ENSMUSG00000037475.15	ENCODEMT000206241	Thoc2	ENCODEMT000206241	Known	ISM	Prefix	0.25	None	None	None	None
m54284U_191213_120042/136907502/ccs	PacBio_Hippocampus_Rep2	mm10_ERCC_SIRV	chr3	68869571	68872157	+	1	2587	8205	21472	ENSMUSG00000046999.2	ENSMUST00000054551.2	1110032F04Rik	1110032F04Rik-201	Known	Known	None	0.25	None	None	None	None
m54284U_191109_043049/22546968/ccs	PacBio_Cortex_Rep2	mm10_ERCC_SIRV	chr17	24886679	24892146	+	7	1602	46675	120969	ENSMUSG00000024160.16	ENSMUST00000117890.7	Spsb3	Spsb3-203	Known	Known	None	0.15000000596046448	None	None	None	None
m54284U_191107_221739/93259725/ccs	PacBio_Cortex_Rep1	mm10_ERCC_SIRV	chr19	8894938	8916628	+	24	3966	50185	206378	ENSMUSG00000071650.6	ENCODEMT000206378	Ganab	ENCODEMT000206378	Known	ISM	Suffix	0.75	None	None	None	None
m54284U_191109_043049/98173666/ccs	PacBio_Cortex_Rep2	mm10_ERCC_SIRV	chr13	43135746	43138517	+	1	2732	38580	205926	ENSMUSG00000054728.16	ENCODEMT000205926	Phactr1	ENCODEMT000205926	Known	Genomic	None	0.8500000238418579	None	None	None	None
m54284U_191213_120042/59705934/ccs	PacBio_Hippocampus_Rep2	mm10_ERCC_SIRV	chr1	55087826	55077836	-	12	2224	835	1891	ENSMUSG00000025980.14	ENSMUST00000027123.14	Hspd1	Hspd1-201	Known	Known	None	0.05000000074505806	None	None	None	None
m54284U_191213_120042/164235257/ccs	PacBio_Hippocampus_Rep2	mm10_ERCC_SIRV	chrX	41911904	41827184	-	23	2783	51856	206241	ENSMUSG00000037475.15	ENCODEMT000206241	Thoc2	ENCODEMT000206241	Known	ISM	Prefix	0.25	None	None	None	None
m54284U_191212_053548/24576241/ccs	PacBio_Hippocampus_Rep1	mm10_ERCC_SIRV	chr3	68869572	68872156	+	1	2585	8205	21472	ENSMUSG00000046999.2	ENSMUST00000054551.2	1110032F04Rik	1110032F04Rik-201	Known	Known	None	0.25	None	None	None	None
m54284U_191212_053548/130550565/ccs	PacBio_Hippocampus_Rep1	mm10_ERCC_SIRV	chr6	42686419	42669012	-	8	3565	16918	206229	ENSMUSG00000036667.14	ENCODEMT000206229	Tcaf1	ENCODEMT000206229	Known	ISM	Suffix	0.6000000238418579	None	None	None	None
m54284U_191109_043049/99287504/ccs	PacBio_Cortex_Rep2	mm10_ERCC_SIRV	chr13	43135746	43138517	+	1	2732	38580	205926	ENSMUSG00000054728.16	ENCODEMT000205926	Phactr1	ENCODEMT000205926	Known	Genomic	None	0.8500000238418579	None	None	None	None
m54284U_191107_221739/5703823/ccs	PacBio_Cortex_Rep1	mm10_ERCC_SIRV	chr11	29547865	29545847	-	6	546	32539	85397	ENSMUSG00000020460.15	ENSMUST00000102845.10	Rps27a	Rps27a-202	Known	Known	None	0.20000000298023224	None	None	None	None
m54284U_191109_043049/25823355/ccs	PacBio_Cortex_Rep2	mm10_ERCC_SIRV	chr17	24886679	24892139	+	7	1940	46675	120970	ENSMUSG00000024160.16	ENSMUST00000168265.7	Spsb3	Spsb3-209	Known	Known	None	0.25	None	None	None	None
m54284U_191213_120042/166856927/ccs	PacBio_Hippocampus_Rep2	mm10_ERCC_SIRV	chrX	41911901	41827184	-	23	2780	51856	206241	ENSMUSG00000037475.15	ENCODEMT000206241	Thoc2	ENCODEMT000206241	Known	ISM	Prefix	0.25	None	None	None	None
m54284U_191212_053548/156696750/ccs	PacBio_Hippocampus_Rep1	mm10_ERCC_SIRV	chr15	54952893	54838901	-	26	3209	43254	206316	ENSMUSG00000022425.16	ENCODEMT000206316	Enpp2	ENCODEMT000206316	Known	NIC	None	0.0	None	None	None	None
m54284U_191107_221739/56821917/ccs	PacBio_Cortex_Rep1	mm10_ERCC_SIRV	chr9	36832805	36878918	+	10	1667	27268	71179	ENSMUSG00000032118.16	ENSMUST00000034630.14	Fez1	Fez1-201	Known	Known	None	0.20000000298023224	None	None	None	None
m54284U_191109_043049/100664703/ccs	PacBio_Cortex_Rep2	mm10_ERCC_SIRV	chr13	43135746	43138517	+	1	2732	38580	205926	ENSMUSG00000054728.16	ENCODEMT000205926	Phactr1	ENCODEMT000205926	Known	Genomic	None	0.8500000238418579	None	None	None	None
m54284U_191213_120042/59835044/ccs	PacBio_Hippocampus_Rep2	mm10_ERCC_SIRV	chr1	55087867	55077836	-	12	2265	835	1891	ENSMUSG00000025980.14	ENSMUST00000027123.14	Hspd1	Hspd1-201	Known	Known	None	0.05000000074505806	None	None	None	None
m54284U_191213_120042/9241416/ccs	PacBio_Hippocampus_Rep2	mm10_ERCC_SIRV	chr5	30960307	30955045	-	8	1894	13539	35262	ENSMUSG00000045302.13	ENSMUST00000202567.1	Preb	Preb-209	Known	Known	None	0.20000000298023224	None	None	None	None
m54284U_191212_053548/54331943/ccs	PacBio_Hippocampus_Rep1	mm10_ERCC_SIRV	chr3	68869572	68872148	+	1	2577	8205	21472	ENSMUSG00000046999.2	ENSMUST00000054551.2	1110032F04Rik	1110032F04Rik-201	Known	Known	None	0.5	None	None	None	None
m54284U_191212_053548/156828829/ccs	PacBio_Hippocampus_Rep1	mm10_ERCC_SIRV	chr15	54920016	54838902	-	25	3108	43254	111083	ENSMUSG00000022425.16	ENSMUST00000041591.15	Enpp2	Enpp2-201	Known	Known	None	0.0	None	None	None	None
m54284U_191107_221739/136577458/ccs	PacBio_Cortex_Rep1	mm10_ERCC_SIRV	chr19	8894932	8897888	+	1	2948	50184	206374	ENSMUSG00000071652.8	ENCODEMT000206374	Ints5	ENCODEMT000206374	Known	ISM	None	0.30000001192092896	None	None	None	None
m54284U_191213_120042/171641599/ccs	PacBio_Hippocampus_Rep2	mm10_ERCC_SIRV	chrX	41911901	41827184	-	23	2780	51856	206241	ENSMUSG00000037475.15	ENCODEMT000206241	Thoc2	ENCODEMT000206241	Known	ISM	Prefix	0.25	None	None	None	None
m54284U_191109_043049/60492217/ccs	PacBio_Cortex_Rep2	mm10_ERCC_SIRV	chr17	24886679	24892139	+	7	1940	46675	120970	ENSMUSG00000024160.16	ENSMUST00000168265.7	Spsb3	Spsb3-209	Known	Known	None	0.25	None	None	None	None
m54284U_191107_221739/8914523/ccs	PacBio_Cortex_Rep1	mm10_ERCC_SIRV	chr11	29547860	29545847	-	6	541	32539	85397	ENSMUSG00000020460.15	ENSMUST00000102845.10	Rps27a	Rps27a-202	Known	Known	None	0.20000000298023224	None	None	None	None
m54284U_191109_043049/105907105/ccs	PacBio_Cortex_Rep2	mm10_ERCC_SIRV	chr13	43135746	43138517	+	1	2732	38580	205926	ENSMUSG00000054728.16	ENCODEMT000205926	Phactr1	ENCODEMT000205926	Known	Genomic	None	0.8500000238418579	None	None	None	None
m54284U_191212_053548/93519997/ccs	PacBio_Hippocampus_Rep1	mm10_ERCC_SIRV	chr6	42710009	42669023	-	9	4176	16918	44641	ENSMUSG00000036667.14	ENSMUST00000045054.10	Tcaf1	Tcaf1-201	Known	Known	None	0.44999998807907104	None	None	None	None
m54284U_191213_120042/80806436/ccs	PacBio_Hippocampus_Rep2	mm10_ERCC_SIRV	chr19	8894962	8897884	+	1	2914	50184	206374	ENSMUSG00000071652.8	ENCODEMT000206374	Ints5	ENCODEMT000206374	Known	ISM	None	0.3499999940395355	None	None	None	None
m54284U_191212_053548/100335848/ccs	PacBio_Hippocampus_Rep1	mm10_ERCC_SIRV	chr3	68869572	68872148	+	1	2577	8205	21472	ENSMUSG00000046999.2	ENSMUST00000054551.2	1110032F04Rik	1110032F04Rik-201	Known	Known	None	0.5	None	None	None	None
m54284U_191109_043049/106759509/ccs	PacBio_Cortex_Rep2	mm10_ERCC_SIRV	chr13	43135746	43138513	+	1	2728	38580	205926	ENSMUSG00000054728.16	ENCODEMT000205926	Phactr1	ENCODEMT000205926	Known	Genomic	None	0.6499999761581421	None	None	None	None
m54284U_191213_120042/60948566/ccs	PacBio_Hippocampus_Rep2	mm10_ERCC_SIRV	chr1	55088164	55077839	-	12	2384	835	205287	ENSMUSG00000025980.14	ENCODEMT000205287	Hspd1	ENCODEMT000205287	Known	NIC	None	0.05000000074505806	None	None	None	None
m54284U_191107_221739/56885698/ccs	PacBio_Cortex_Rep1	mm10_ERCC_SIRV	chr9	36832805	36878929	+	10	1678	27268	71179	ENSMUSG00000032118.16	ENSMUST00000034630.14	Fez1	Fez1-201	Known	Known	None	0.15000000596046448	None	None	None	None
m54284U_191212_053548/157877553/ccs	PacBio_Hippocampus_Rep1	mm10_ERCC_SIRV	chr15	54952685	54838902	-	24	3025	43254	206379	ENSMUSG00000022425.16	ENCODEMT000206379	Enpp2	ENCODEMT000206379	Known	NIC	None	0.0	None	None	None	None
m54284U_191109_043049/107350462/ccs	PacBio_Cortex_Rep2	mm10_ERCC_SIRV	chr13	43135746	43138517	+	1	2732	38580	205926	ENSMUSG00000054728.16	ENCODEMT000205926	Phactr1	ENCODEMT000205926	Known	Genomic	None	0.8500000238418579	None	None	None	None
m54284U_191107_221739/143720551/ccs	PacBio_Cortex_Rep1	mm10_ERCC_SIRV	chr19	8894965	8897881	+	1	2908	50184	206374	ENSMUSG00000071652.8	ENCODEMT000206374	Ints5	ENCODEMT000206374	Known	ISM	None	0.3499999940395355	None	None	None	None
m54284U_191213_120042/173015682/ccs	PacBio_Hippocampus_Rep2	mm10_ERCC_SIRV	chrX	41911901	41827184	-	23	2780	51856	206241	ENSMUSG00000037475.15	ENCODEMT000206241	Thoc2	ENCODEMT000206241	Known	ISM	Prefix	0.25	None	None	None	None
m54284U_191212_053548/115081853/ccs	PacBio_Hippocampus_Rep1	mm10_ERCC_SIRV	chr3	68869572	68872156	+	1	2593	8205	21472	ENSMUSG00000046999.2	ENSMUST00000054551.2	1110032F04Rik	1110032F04Rik-201	Known	Known	None	0.25	None	None	None	None
m54284U_191107_221739/176622152/ccs	PacBio_Cortex_Rep1	mm10_ERCC_SIRV	chr19	8894965	8897884	+	1	2911	50184	206374	ENSMUSG00000071652.8	ENCODEMT000206374	Ints5	ENCODEMT000206374	Known	ISM	None	0.3499999940395355	None	None	None	None
m54284U_191107_221739/13172966/ccs	PacBio_Cortex_Rep1	mm10_ERCC_SIRV	chr11	29547862	29545847	-	6	543	32539	85397	ENSMUSG00000020460.15	ENSMUST00000102845.10	Rps27a	Rps27a-202	Known	Known	None	0.20000000298023224	None	None	None	None
m54284U_191109_043049/82576420/ccs	PacBio_Cortex_Rep2	mm10_ERCC_SIRV	chr17	24886679	24892147	+	7	1603	46675	120969	ENSMUSG00000024160.16	ENSMUST00000117890.7	Spsb3	Spsb3-203	Known	Known	None	0.15000000596046448	None	None	None	None
m54284U_191213_120042/12519635/ccs	PacBio_Hippocampus_Rep2	mm10_ERCC_SIRV	chr5	30960281	30955045	-	9	2028	13539	35260	ENSMUSG00000045302.13	ENSMUST00000074840.11	Preb	Preb-201	Known	Known	None	0.20000000298023224	None	None	None	None
m54284U_191109_043049/107480306/ccs	PacBio_Cortex_Rep2	mm10_ERCC_SIRV	chr13	43135746	43138517	+	1	2732	38580	205926	ENSMUSG00000054728.16	ENCODEMT000205926	Phactr1	ENCODEMT000205926	Known	Genomic	None	0.8500000238418579	None	None	None	None
m54284U_191213_120042/173934933/ccs	PacBio_Hippocampus_Rep2	mm10_ERCC_SIRV	chrX	41911882	41827183	-	22	2704	51856	206247	ENSMUSG00000037475.15	ENCODEMT000206247	Thoc2	ENCODEMT000206247	Known	NIC	None	0.25	None	None	None	None
m54284U_191213_120042/61276824/ccs	PacBio_Hippocampus_Rep2	mm10_ERCC_SIRV	chr1	55087844	55077836	-	12	2242	835	1891	ENSMUSG00000025980.14	ENSMUST00000027123.14	Hspd1	Hspd1-201	Known	Known	None	0.05000000074505806	None	None	None	None
m54284U_191213_120042/34145277/ccs	PacBio_Hippocampus_Rep2	mm10_ERCC_SIRV	chr19	8894965	8897888	+	1	2915	50184	206374	ENSMUSG00000071652.8	ENCODEMT000206374	Ints5	ENCODEMT000206374	Known	ISM	None	0.30000001192092896	None	None	None	None
m54284U_191107_221739/38929310/ccs	PacBio_Cortex_Rep1	mm10_ERCC_SIRV	chr7	19699044	19696270	-	4	1103	20196	52686	ENSMUSG00000002985.16	ENSMUST00000174064.8	Apoe	Apoe-206	Known	Known	None	0.15000000596046448	None	None	None	None
m54284U_191212_053548/127337062/ccs	PacBio_Hippocampus_Rep1	mm10_ERCC_SIRV	chr3	68869572	68872148	+	1	2577	8205	21472	ENSMUSG00000046999.2	ENSMUST00000054551.2	1110032F04Rik	1110032F04Rik-201	Known	Known	None	0.5	None	None	None	None
m54284U_191213_120042/141100055/ccs	PacBio_Hippocampus_Rep2	mm10_ERCC_SIRV	chr6	42710092	42669028	-	9	4180	16918	206180	ENSMUSG00000036667.14	ENCODEMT000206180	Tcaf1	ENCODEMT000206180	Known	NIC	None	0.30000001192092896	None	None	None	None
m54284U_191107_221739/60097739/ccs	PacBio_Cortex_Rep1	mm10_ERCC_SIRV	chr9	36832805	36878920	+	10	1669	27268	71179	ENSMUSG00000032118.16	ENSMUST00000034630.14	Fez1	Fez1-201	Known	Known	None	0.20000000298023224	None	None	None	None
m54284U_191109_043049/56231971/ccs	PacBio_Cortex_Rep2	mm10_ERCC_SIRV	chr19	8894984	8897888	+	1	2896	50184	206374	ENSMUSG00000071652.8	ENCODEMT000206374	Ints5	ENCODEMT000206374	Known	ISM	None	0.30000001192092896	None	None	None	None
m54284U_191212_053548/158400688/ccs	PacBio_Hippocampus_Rep1	mm10_ERCC_SIRV	chr15	54920122	54838902	-	25	3214	43254	111083	ENSMUSG00000022425.16	ENSMUST00000041591.15	Enpp2	Enpp2-201	Known	Known	None	0.0	None	None	None	None
m54284U_191213_120042/174196046/ccs	PacBio_Hippocampus_Rep2	mm10_ERCC_SIRV	chrX	41911901	41827184	-	23	2780	51856	206241	ENSMUSG00000037475.15	ENCODEMT000206241	Thoc2	ENCODEMT000206241	Known	ISM	Prefix	0.25	None	None	None	None
m54284U_191107_221739/14092781/ccs	PacBio_Cortex_Rep1	mm10_ERCC_SIRV	chr11	29547861	29545847	-	6	542	32539	85397	ENSMUSG00000020460.15	ENSMUST00000102845.10	Rps27a	Rps27a-202	Known	Known	None	0.20000000298023224	None	None	None	None
m54284U_191109_043049/110232252/ccs	PacBio_Cortex_Rep2	mm10_ERCC_SIRV	chr13	43135746	43138513	+	1	2728	38580	205926	ENSMUSG00000054728.16	ENCODEMT000205926	Phactr1	ENCODEMT000205926	Known	Genomic	None	0.6499999761581421	None	None	None	None
m54284U_191212_053548/145295807/ccs	PacBio_Hippocampus_Rep1	mm10_ERCC_SIRV	chr3	68869572	68872096	+	1	2525	8205	21472	ENSMUSG00000046999.2	ENSMUST00000054551.2	1110032F04Rik	1110032F04Rik-201	Known	Known	None	0.3499999940395355	None	None	None	None
m54284U_191212_053548/126552865/ccs	PacBio_Hippocampus_Rep1	mm10_ERCC_SIRV	chr19	8895074	8897885	+	1	2803	50184	206374	ENSMUSG00000071652.8	ENCODEMT000206374	Ints5	ENCODEMT000206374	Known	ISM	None	0.30000001192092896	None	None	None	None
m54284U_191109_043049/87885789/ccs	PacBio_Cortex_Rep2	mm10_ERCC_SIRV	chr17	24886679	24892144	+	7	1600	46675	120969	ENSMUSG00000024160.16	ENSMUST00000117890.7	Spsb3	Spsb3-203	Known	Known	None	0.15000000596046448	None	None	None	None
m54284U_191213_120042/61998800/ccs	PacBio_Hippocampus_Rep2	mm10_ERCC_SIRV	chr1	55087868	55077836	-	12	2266	835	1891	ENSMUSG00000025980.14	ENSMUST00000027123.14	Hspd1	Hspd1-201	Known	Known	None	0.05000000074505806	None	None	None	None
m54284U_191212_053548/159056714/ccs	PacBio_Hippocampus_Rep1	mm10_ERCC_SIRV	chr15	54920007	54838906	-	25	3098	43254	206103	ENSMUSG00000022425.16	ENCODEMT000206103	Enpp2	ENCODEMT000206103	Known	NIC	None	0.0	None	None	None	None
m54284U_191109_043049/111675821/ccs	PacBio_Cortex_Rep2	mm10_ERCC_SIRV	chr13	43135746	43138517	+	1	2732	38580	205926	ENSMUSG00000054728.16	ENCODEMT000205926	Phactr1	ENCODEMT000205926	Known	Genomic	None	0.8500000238418579	None	None	None	None
m54284U_191213_120042/174588696/ccs	PacBio_Hippocampus_Rep2	mm10_ERCC_SIRV	chrX	41911901	41827184	-	23	2780	51856	206241	ENSMUSG00000037475.15	ENCODEMT000206241	Thoc2	ENCODEMT000206241	Known	ISM	Prefix	0.25	None	None	None	None
m54284U_191213_120042/12912242/ccs	PacBio_Hippocampus_Rep2	mm10_ERCC_SIRV	chr5	30960260	30955045	-	8	1847	13539	35262	ENSMUSG00000045302.13	ENSMUST00000202567.1	Preb	Preb-209	Known	Known	None	0.20000000298023224	None	None	None	None
m54284U_191212_053548/85918947/ccs	PacBio_Hippocampus_Rep1	mm10_ERCC_SIRV	chr3	68869573	68872162	+	1	2590	8205	21472	ENSMUSG00000046999.2	ENSMUST00000054551.2	1110032F04Rik	1110032F04Rik-201	Known	Known	None	0.15000000596046448	None	None	None	None
m54284U_191107_221739/39454860/ccs	PacBio_Cortex_Rep1	mm10_ERCC_SIRV	chr7	19699051	19696270	-	4	1110	20196	52686	ENSMUSG00000002985.16	ENSMUST00000174064.8	Apoe	Apoe-206	Known	Known	None	0.15000000596046448	None	None	None	None
m54284U_191109_043049/111871657/ccs	PacBio_Cortex_Rep2	mm10_ERCC_SIRV	chr13	43135746	43138517	+	1	2732	38580	205926	ENSMUSG00000054728.16	ENCODEMT000205926	Phactr1	ENCODEMT000205926	Known	Genomic	None	0.8500000238418579	None	None	None	None
m54284U_191107_221739/66192697/ccs	PacBio_Cortex_Rep1	mm10_ERCC_SIRV	chr9	36832805	36878920	+	10	1669	27268	71179	ENSMUSG00000032118.16	ENSMUST00000034630.14	Fez1	Fez1-201	Known	Known	None	0.20000000298023224	None	None	None	None
m54284U_191109_043049/39781263/ccs	PacBio_Cortex_Rep2	mm10_ERCC_SIRV	chr6	42679104	42669041	-	7	3099	16918	206234	ENSMUSG00000036667.14	ENCODEMT000206234	Tcaf1	ENCODEMT000206234	Known	ISM	Suffix	0.44999998807907104	None	None	None	None
m54284U_191213_120042/28510330/ccs	PacBio_Hippocampus_Rep2	mm10_ERCC_SIRV	chr19	8895087	8897886	+	1	2791	50184	206374	ENSMUSG00000071652.8	ENCODEMT000206374	Ints5	ENCODEMT000206374	Known	ISM	None	0.30000001192092896	None	None	None	None
m54284U_191109_043049/99616900/ccs	PacBio_Cortex_Rep2	mm10_ERCC_SIRV	chr17	24886679	24892147	+	7	1603	46675	120969	ENSMUSG00000024160.16	ENSMUST00000117890.7	Spsb3	Spsb3-203	Known	Known	None	0.15000000596046448	None	None	None	None
m54284U_191109_043049/112002012/ccs	PacBio_Cortex_Rep2	mm10_ERCC_SIRV	chr13	43135746	43137947	+	1	2155	38580	205926	ENSMUSG00000054728.16	ENCODEMT000205926	Phactr1	ENCODEMT000205926	Known	Genomic	None	0.10000000149011612	None	None	None	None
m54284U_191212_053548/2099574/ccs	PacBio_Hippocampus_Rep1	mm10_ERCC_SIRV	chr3	68869574	68872148	+	1	2575	8205	21472	ENSMUSG00000046999.2	ENSMUST00000054551.2	1110032F04Rik	1110032F04Rik-201	Known	Known	None	0.5	None	None	None	None
m54284U_191213_120042/62654287/ccs	PacBio_Hippocampus_Rep2	mm10_ERCC_SIRV	chr1	55087844	55077836	-	12	2242	835	1891	ENSMUSG00000025980.14	ENSMUST00000027123.14	Hspd1	Hspd1-201	Known	Known	None	0.05000000074505806	None	None	None	None
m54284U_191213_120042/177537500/ccs	PacBio_Hippocampus_Rep2	mm10_ERCC_SIRV	chrX	41911903	41827184	-	23	2782	51856	206241	ENSMUSG00000037475.15	ENCODEMT000206241	Thoc2	ENCODEMT000206241	Known	ISM	Prefix	0.25	None	None	None	None
m54284U_191212_053548/159057788/ccs	PacBio_Hippocampus_Rep1	mm10_ERCC_SIRV	chr15	54862701	54838901	-	8	1376	43254	206245	ENSMUSG00000022425.16	ENCODEMT000206245	Enpp2	ENCODEMT000206245	Known	ISM	Suffix	0.0	None	None	None	None
m54284U_191107_221739/14420014/ccs	PacBio_Cortex_Rep1	mm10_ERCC_SIRV	chr11	29547861	29545847	-	6	542	32539	85397	ENSMUSG00000020460.15	ENSMUST00000102845.10	Rps27a	Rps27a-202	Known	Known	None	0.20000000298023224	None	None	None	None
m54284U_191213_120042/15926142/ccs	PacBio_Hippocampus_Rep2	mm10_ERCC_SIRV	chr5	30960252	30955045	-	9	1999	13539	35260	ENSMUSG00000045302.13	ENSMUST00000074840.11	Preb	Preb-201	Known	Known	None	0.20000000298023224	None	None	None	None
m54284U_191109_043049/112593442/ccs	PacBio_Cortex_Rep2	mm10_ERCC_SIRV	chr13	43135746	43138517	+	1	2732	38580	205926	ENSMUSG00000054728.16	ENCODEMT000205926	Phactr1	ENCODEMT000205926	Known	Genomic	None	0.8500000238418579	None	None	None	None
m54284U_191212_053548/101517629/ccs	PacBio_Hippocampus_Rep1	mm10_ERCC_SIRV	chr19	8895107	8897888	+	1	2773	50184	206374	ENSMUSG00000071652.8	ENCODEMT000206374	Ints5	ENCODEMT000206374	Known	ISM	None	0.30000001192092896	None	None	None	None
m54284U_191213_120042/178127564/ccs	PacBio_Hippocampus_Rep2	mm10_ERCC_SIRV	chrX	41911912	41827184	-	23	2791	51856	206241	ENSMUSG00000037475.15	ENCODEMT000206241	Thoc2	ENCODEMT000206241	Known	ISM	Prefix	0.25	None	None	None	None
m54284U_191212_053548/159712667/ccs	PacBio_Hippocampus_Rep1	mm10_ERCC_SIRV	chr15	54920016	54838902	-	25	3108	43254	111083	ENSMUSG00000022425.16	ENSMUST00000041591.15	Enpp2	Enpp2-201	Known	Known	None	0.0	None	None	None	None
m54284U_191212_053548/28246860/ccs	PacBio_Hippocampus_Rep1	mm10_ERCC_SIRV	chr3	68869574	68872162	+	1	2589	8205	21472	ENSMUSG00000046999.2	ENSMUST00000054551.2	1110032F04Rik	1110032F04Rik-201	Known	Known	None	0.15000000596046448	None	None	None	None
m54284U_191107_221739/40895146/ccs	PacBio_Cortex_Rep1	mm10_ERCC_SIRV	chr7	19699053	19696270	-	4	1112	20196	52686	ENSMUSG00000002985.16	ENSMUST00000174064.8	Apoe	Apoe-206	Known	Known	None	0.15000000596046448	None	None	None	None
m54284U_191212_053548/60689112/ccs	PacBio_Hippocampus_Rep1	mm10_ERCC_SIRV	chr19	8895129	8897874	+	1	2737	50184	206374	ENSMUSG00000071652.8	ENCODEMT000206374	Ints5	ENCODEMT000206374	Known	ISM	None	0.3499999940395355	None	None	None	None
m54284U_191109_043049/69928163/ccs	PacBio_Cortex_Rep2	mm10_ERCC_SIRV	chr6	42693060	42669041	-	9	4216	16918	44642	ENSMUSG00000036667.14	ENSMUST00000121083.7	Tcaf1	Tcaf1-203	Known	Known	None	0.44999998807907104	None	None	None	None
m54284U_191107_221739/81005161/ccs	PacBio_Cortex_Rep1	mm10_ERCC_SIRV	chr9	36832805	36878920	+	10	1669	27268	71179	ENSMUSG00000032118.16	ENSMUST00000034630.14	Fez1	Fez1-201	Known	Known	None	0.20000000298023224	None	None	None	None
m54284U_191213_120042/62851213/ccs	PacBio_Hippocampus_Rep2	mm10_ERCC_SIRV	chr1	55087836	55077836	-	12	2234	835	1891	ENSMUSG00000025980.14	ENSMUST00000027123.14	Hspd1	Hspd1-201	Known	Known	None	0.05000000074505806	None	None	None	None
m54284U_191109_043049/112921208/ccs	PacBio_Cortex_Rep2	mm10_ERCC_SIRV	chr13	43135746	43138516	+	1	2731	38580	205926	ENSMUSG00000054728.16	ENCODEMT000205926	Phactr1	ENCODEMT000205926	Known	Genomic	None	0.800000011920929	None	None	None	None
m54284U_191109_043049/116656899/ccs	PacBio_Cortex_Rep2	mm10_ERCC_SIRV	chr19	8895131	8898769	+	1	3630	50184	206374	ENSMUSG00000071652.8	ENCODEMT000206374	Ints5	ENCODEMT000206374	Known	ISM	None	0.6499999761581421	None	None	None	None
m54284U_191213_120042/90179032/ccs	PacBio_Hippocampus_Rep2	mm10_ERCC_SIRV	chrX	41911902	41827185	-	23	2780	51856	206241	ENSMUSG00000037475.15	ENCODEMT000206241	Thoc2	ENCODEMT000206241	Known	ISM	Prefix	0.25	None	None	None	None
m54284U_191107_221739/18350887/ccs	PacBio_Cortex_Rep1	mm10_ERCC_SIRV	chr11	29547865	29545847	-	6	546	32539	85397	ENSMUSG00000020460.15	ENSMUST00000102845.10	Rps27a	Rps27a-202	Known	Known	None	0.20000000298023224	None	None	None	None
m54284U_191212_053548/159842707/ccs	PacBio_Hippocampus_Rep1	mm10_ERCC_SIRV	chr15	54920107	54838906	-	25	3198	43254	206103	ENSMUSG00000022425.16	ENCODEMT000206103	Enpp2	ENCODEMT000206103	Known	NIC	None	0.0	None	None	None	None
m54284U_191212_053548/79823404/ccs	PacBio_Hippocampus_Rep1	mm10_ERCC_SIRV	chr17	24886679	24892146	+	7	1602	46675	120969	ENSMUSG00000024160.16	ENSMUST00000117890.7	Spsb3	Spsb3-203	Known	Known	None	0.15000000596046448	None	None	None	None
m54284U_191213_120042/17892605/ccs	PacBio_Hippocampus_Rep2	mm10_ERCC_SIRV	chr19	8895131	8897888	+	1	2749	50184	206374	ENSMUSG00000071652.8	ENCODEMT000206374	Ints5	ENCODEMT000206374	Known	ISM	None	0.30000001192092896	None	None	None	None
m54284U_191213_120042/19596505/ccs	PacBio_Hippocampus_Rep2	mm10_ERCC_SIRV	chr5	30958849	30955045	-	6	1280	13539	206380	ENSMUSG00000045302.13	ENCODEMT000206380	Preb	ENCODEMT000206380	Known	ISM	Suffix	0.20000000298023224	None	None	None	None
m54284U_191213_120042/163383513/ccs	PacBio_Hippocampus_Rep2	mm10_ERCC_SIRV	chr3	68869577	68872160	+	1	2584	8205	21472	ENSMUSG00000046999.2	ENSMUST00000054551.2	1110032F04Rik	1110032F04Rik-201	Known	Known	None	0.10000000149011612	None	None	None	None
m54284U_191107_221739/11340523/ccs	PacBio_Cortex_Rep1	mm10_ERCC_SIRV	chr19	8895140	8897886	+	1	2738	50184	206374	ENSMUSG00000071652.8	ENCODEMT000206374	Ints5	ENCODEMT000206374	Known	ISM	None	0.30000001192092896	None	None	None	None
m54284U_191212_053548/160762009/ccs	PacBio_Hippocampus_Rep1	mm10_ERCC_SIRV	chr15	54920124	54838902	-	25	3216	43254	111083	ENSMUSG00000022425.16	ENSMUST00000041591.15	Enpp2	Enpp2-201	Known	Known	None	0.0	None	None	None	None
m54284U_191213_120042/134089339/ccs	PacBio_Hippocampus_Rep2	mm10_ERCC_SIRV	chrX	41911899	41827185	-	23	2777	51856	206241	ENSMUSG00000037475.15	ENCODEMT000206241	Thoc2	ENCODEMT000206241	Known	ISM	Prefix	0.25	None	None	None	None
m54284U_191213_120042/63112008/ccs	PacBio_Hippocampus_Rep2	mm10_ERCC_SIRV	chr1	55087839	55077836	-	12	2237	835	1891	ENSMUSG00000025980.14	ENSMUST00000027123.14	Hspd1	Hspd1-201	Known	Known	None	0.05000000074505806	None	None	None	None
m54284U_191213_120042/167249927/ccs	PacBio_Hippocampus_Rep2	mm10_ERCC_SIRV	chr19	8895171	8897888	+	1	2668	50184	206374	ENSMUSG00000071652.8	ENCODEMT000206374	Ints5	ENCODEMT000206374	Known	ISM	None	0.30000001192092896	None	None	None	None
m54284U_191212_053548/26150461/ccs	PacBio_Hippocampus_Rep1	mm10_ERCC_SIRV	chr6	42710033	42669041	-	9	4129	16918	206180	ENSMUSG00000036667.14	ENCODEMT000206180	Tcaf1	ENCODEMT000206180	Known	NIC	None	0.44999998807907104	None	None	None	None
m54284U_191109_043049/115081584/ccs	PacBio_Cortex_Rep2	mm10_ERCC_SIRV	chr13	43135746	43138528	+	1	2743	38580	205926	ENSMUSG00000054728.16	ENCODEMT000205926	Phactr1	ENCODEMT000205926	Known	Genomic	None	0.800000011920929	None	None	None	None
m54284U_191107_221739/20840627/ccs	PacBio_Cortex_Rep1	mm10_ERCC_SIRV	chr11	29547861	29545847	-	6	542	32539	85397	ENSMUSG00000020460.15	ENSMUST00000102845.10	Rps27a	Rps27a-202	Known	Known	None	0.20000000298023224	None	None	None	None
m54284U_191107_221739/81922692/ccs	PacBio_Cortex_Rep1	mm10_ERCC_SIRV	chr9	36832805	36878918	+	10	1667	27268	71179	ENSMUSG00000032118.16	ENSMUST00000034630.14	Fez1	Fez1-201	Known	Known	None	0.20000000298023224	None	None	None	None
m54284U_191212_053548/148111800/ccs	PacBio_Hippocampus_Rep1	mm10_ERCC_SIRV	chr3	68869578	68872162	+	1	2585	8205	21472	ENSMUSG00000046999.2	ENSMUST00000054551.2	1110032F04Rik	1110032F04Rik-201	Known	Known	None	0.15000000596046448	None	None	None	None
m54284U_191107_221739/44826900/ccs	PacBio_Cortex_Rep1	mm10_ERCC_SIRV	chr7	19699054	19696270	-	4	1113	20196	52686	ENSMUSG00000002985.16	ENSMUST00000174064.8	Apoe	Apoe-206	Known	Known	None	0.15000000596046448	None	None	None	None
m54284U_191213_120042/40175192/ccs	PacBio_Hippocampus_Rep2	mm10_ERCC_SIRV	chr17	24886679	24892146	+	7	1947	46675	120970	ENSMUSG00000024160.16	ENSMUST00000168265.7	Spsb3	Spsb3-209	Known	Known	None	0.15000000596046448	None	None	None	None
m54284U_191109_043049/116195780/ccs	PacBio_Cortex_Rep2	mm10_ERCC_SIRV	chr13	43135746	43138517	+	1	2732	38580	205926	ENSMUSG00000054728.16	ENCODEMT000205926	Phactr1	ENCODEMT000205926	Known	Genomic	None	0.8500000238418579	None	None	None	None
m54284U_191212_053548/49679162/ccs	PacBio_Hippocampus_Rep1	mm10_ERCC_SIRV	chrX	41911904	41827186	-	23	2781	51856	206241	ENSMUSG00000037475.15	ENCODEMT000206241	Thoc2	ENCODEMT000206241	Known	ISM	Prefix	0.20000000298023224	None	None	None	None
m54284U_191212_053548/161022112/ccs	PacBio_Hippocampus_Rep1	mm10_ERCC_SIRV	chr15	54910171	54838902	-	23	2901	43254	206381	ENSMUSG00000022425.16	ENCODEMT000206381	Enpp2	ENCODEMT000206381	Known	ISM	Suffix	0.0	None	None	None	None
m54284U_191213_120042/19532056/ccs	PacBio_Hippocampus_Rep2	mm10_ERCC_SIRV	chr3	68869582	68872087	+	1	2506	8205	21472	ENSMUSG00000046999.2	ENSMUST00000054551.2	1110032F04Rik	1110032F04Rik-201	Known	Known	None	0.44999998807907104	None	None	None	None
m54284U_191107_221739/77203762/ccs	PacBio_Cortex_Rep1	mm10_ERCC_SIRV	chr19	8895278	8897882	+	1	2596	50184	206374	ENSMUSG00000071652.8	ENCODEMT000206374	Ints5	ENCODEMT000206374	Known	ISM	None	0.3499999940395355	None	None	None	None
m54284U_191107_221739/100532603/ccs	PacBio_Cortex_Rep1	mm10_ERCC_SIRV	chrX	41911905	41827186	-	23	2786	51856	206382	ENSMUSG00000037475.15	ENCODEMT000206382	Thoc2	ENCODEMT000206382	Known	NNC	None	0.25	None	None	None	None
m54284U_191109_043049/117178678/ccs	PacBio_Cortex_Rep2	mm10_ERCC_SIRV	chr13	43135746	43138516	+	1	2731	38580	205926	ENSMUSG00000054728.16	ENCODEMT000205926	Phactr1	ENCODEMT000205926	Known	Genomic	None	0.800000011920929	None	None	None	None
m54284U_191213_120042/63506578/ccs	PacBio_Hippocampus_Rep2	mm10_ERCC_SIRV	chr1	55088057	55077839	-	12	2277	835	205287	ENSMUSG00000025980.14	ENCODEMT000205287	Hspd1	ENCODEMT000205287	Known	NIC	None	0.05000000074505806	None	None	None	None
m54284U_191213_120042/9438709/ccs	PacBio_Hippocampus_Rep2	mm10_ERCC_SIRV	chr3	68869593	68872094	+	1	2502	8205	21472	ENSMUSG00000046999.2	ENSMUST00000054551.2	1110032F04Rik	1110032F04Rik-201	Known	Known	None	0.30000001192092896	None	None	None	None
m54284U_191107_221739/21300409/ccs	PacBio_Cortex_Rep1	mm10_ERCC_SIRV	chr11	29547860	29545847	-	6	541	32539	85397	ENSMUSG00000020460.15	ENSMUST00000102845.10	Rps27a	Rps27a-202	Known	Known	None	0.20000000298023224	None	None	None	None
m54284U_191213_120042/144113728/ccs	PacBio_Hippocampus_Rep2	mm10_ERCC_SIRV	chr17	24886679	24892144	+	7	1600	46675	120969	ENSMUSG00000024160.16	ENSMUST00000117890.7	Spsb3	Spsb3-203	Known	Known	None	0.15000000596046448	None	None	None	None
m54284U_191107_221739/81986389/ccs	PacBio_Cortex_Rep1	mm10_ERCC_SIRV	chr9	36832805	36878920	+	10	1669	27268	71179	ENSMUSG00000032118.16	ENSMUST00000034630.14	Fez1	Fez1-201	Known	Known	None	0.20000000298023224	None	None	None	None
m54284U_191212_053548/18089932/ccs	PacBio_Hippocampus_Rep1	mm10_ERCC_SIRV	chr19	8895365	8897888	+	1	2515	50184	206374	ENSMUSG00000071652.8	ENCODEMT000206374	Ints5	ENCODEMT000206374	Known	ISM	None	0.30000001192092896	None	None	None	None
m54284U_191109_043049/83691158/ccs	PacBio_Cortex_Rep2	mm10_ERCC_SIRV	chr3	68869599	68872157	+	1	2559	8205	21472	ENSMUSG00000046999.2	ENSMUST00000054551.2	1110032F04Rik	1110032F04Rik-201	Known	Known	None	0.25	None	None	None	None
m54284U_191213_120042/24839817/ccs	PacBio_Hippocampus_Rep2	mm10_ERCC_SIRV	chr5	30960263	30955045	-	8	1850	13539	35262	ENSMUSG00000045302.13	ENSMUST00000202567.1	Preb	Preb-209	Known	Known	None	0.20000000298023224	None	None	None	None
m54284U_191109_043049/120324906/ccs	PacBio_Cortex_Rep2	mm10_ERCC_SIRV	chr13	43135746	43138517	+	1	2732	38580	205926	ENSMUSG00000054728.16	ENCODEMT000205926	Phactr1	ENCODEMT000205926	Known	Genomic	None	0.8500000238418579	None	None	None	None
m54284U_191212_053548/68944186/ccs	PacBio_Hippocampus_Rep1	mm10_ERCC_SIRV	chr6	42678657	42669041	-	7	2665	16918	206234	ENSMUSG00000036667.14	ENCODEMT000206234	Tcaf1	ENCODEMT000206234	Known	ISM	Suffix	0.44999998807907104	None	None	None	None
m54284U_191107_221739/46006800/ccs	PacBio_Cortex_Rep1	mm10_ERCC_SIRV	chr7	19699051	19696270	-	4	1110	20196	52686	ENSMUSG00000002985.16	ENSMUST00000174064.8	Apoe	Apoe-206	Known	Known	None	0.15000000596046448	None	None	None	None
m54284U_191109_043049/153225860/ccs	PacBio_Cortex_Rep2	mm10_ERCC_SIRV	chr19	8895442	8897883	+	1	2433	50184	206374	ENSMUSG00000071652.8	ENCODEMT000206374	Ints5	ENCODEMT000206374	Known	ISM	None	0.3499999940395355	None	None	None	None
m54284U_191109_043049/121243121/ccs	PacBio_Cortex_Rep2	mm10_ERCC_SIRV	chr13	43135746	43138513	+	1	2728	38580	205926	ENSMUSG00000054728.16	ENCODEMT000205926	Phactr1	ENCODEMT000205926	Known	Genomic	None	0.6499999761581421	None	None	None	None
m54284U_191212_053548/161876386/ccs	PacBio_Hippocampus_Rep1	mm10_ERCC_SIRV	chr15	54920007	54838906	-	25	3098	43254	206103	ENSMUSG00000022425.16	ENCODEMT000206103	Enpp2	ENCODEMT000206103	Known	NIC	None	0.0	None	None	None	None
m54284U_191213_120042/64424765/ccs	PacBio_Hippocampus_Rep2	mm10_ERCC_SIRV	chr1	55087886	55077836	-	12	2284	835	1891	ENSMUSG00000025980.14	ENSMUST00000027123.14	Hspd1	Hspd1-201	Known	Known	None	0.05000000074505806	None	None	None	None
m54284U_191212_053548/4980820/ccs	PacBio_Hippocampus_Rep1	mm10_ERCC_SIRV	chrX	41911882	41827186	-	22	2701	51856	206247	ENSMUSG00000037475.15	ENCODEMT000206247	Thoc2	ENCODEMT000206247	Known	NIC	None	0.25	None	None	None	None
m54284U_191212_053548/178127653/ccs	PacBio_Hippocampus_Rep1	mm10_ERCC_SIRV	chr19	8895530	8897888	+	1	2350	50184	206374	ENSMUSG00000071652.8	ENCODEMT000206374	Ints5	ENCODEMT000206374	Known	ISM	None	0.30000001192092896	None	None	None	None
m54284U_191109_043049/55904090/ccs	PacBio_Cortex_Rep2	mm10_ERCC_SIRV	chr3	68869601	68872148	+	1	2542	8205	21472	ENSMUSG00000046999.2	ENSMUST00000054551.2	1110032F04Rik	1110032F04Rik-201	Known	Known	None	0.5	None	None	None	None
m54284U_191107_221739/22217102/ccs	PacBio_Cortex_Rep1	mm10_ERCC_SIRV	chr11	29547861	29545847	-	6	542	32539	85397	ENSMUSG00000020460.15	ENSMUST00000102845.10	Rps27a	Rps27a-202	Known	Known	None	0.20000000298023224	None	None	None	None
m54284U_191109_043049/121373980/ccs	PacBio_Cortex_Rep2	mm10_ERCC_SIRV	chr13	43135746	43138517	+	1	2732	38580	205926	ENSMUSG00000054728.16	ENCODEMT000205926	Phactr1	ENCODEMT000205926	Known	Genomic	None	0.8500000238418579	None	None	None	None
m54284U_191212_053548/14681439/ccs	PacBio_Hippocampus_Rep1	mm10_ERCC_SIRV	chr19	8895544	8897888	+	1	2336	50184	206374	ENSMUSG00000071652.8	ENCODEMT000206374	Ints5	ENCODEMT000206374	Known	ISM	None	0.30000001192092896	None	None	None	None
m54284U_191213_120042/165806376/ccs	PacBio_Hippocampus_Rep2	mm10_ERCC_SIRV	chr17	24886679	24892147	+	7	2003	46675	120972	ENSMUSG00000024160.16	ENSMUST00000068508.12	Spsb3	Spsb3-202	Known	Known	None	0.15000000596046448	None	None	None	None
m54284U_191212_053548/57542565/ccs	PacBio_Hippocampus_Rep1	mm10_ERCC_SIRV	chr3	68869601	68872148	+	1	2548	8205	21472	ENSMUSG00000046999.2	ENSMUST00000054551.2	1110032F04Rik	1110032F04Rik-201	Known	Known	None	0.5	None	None	None	None
m54284U_191212_053548/88735930/ccs	PacBio_Hippocampus_Rep1	mm10_ERCC_SIRV	chrX	41911884	41827187	-	23	2760	51856	206241	ENSMUSG00000037475.15	ENCODEMT000206241	Thoc2	ENCODEMT000206241	Known	ISM	Prefix	0.25	None	None	None	None
m54284U_191109_043049/54920643/ccs	PacBio_Cortex_Rep2	mm10_ERCC_SIRV	chr19	8895602	8897884	+	1	2274	50184	206374	ENSMUSG00000071652.8	ENCODEMT000206374	Ints5	ENCODEMT000206374	Known	ISM	None	0.3499999940395355	None	None	None	None
m54284U_191109_043049/121570063/ccs	PacBio_Cortex_Rep2	mm10_ERCC_SIRV	chr13	43135746	43138517	+	1	2732	38580	205926	ENSMUSG00000054728.16	ENCODEMT000205926	Phactr1	ENCODEMT000205926	Known	Genomic	None	0.8500000238418579	None	None	None	None
m54284U_191212_053548/162660711/ccs	PacBio_Hippocampus_Rep1	mm10_ERCC_SIRV	chr15	54920110	54838902	-	26	3281	43254	206138	ENSMUSG00000022425.16	ENCODEMT000206138	Enpp2	ENCODEMT000206138	Known	NIC	None	0.0	None	None	None	None
m54284U_191107_221739/88213202/ccs	PacBio_Cortex_Rep1	mm10_ERCC_SIRV	chr9	36832805	36878918	+	10	1667	27268	71179	ENSMUSG00000032118.16	ENSMUST00000034630.14	Fez1	Fez1-201	Known	Known	None	0.20000000298023224	None	None	None	None
m54284U_191107_221739/46598933/ccs	PacBio_Cortex_Rep1	mm10_ERCC_SIRV	chr7	19699051	19696270	-	4	1110	20196	52686	ENSMUSG00000002985.16	ENSMUST00000174064.8	Apoe	Apoe-206	Known	Known	None	0.15000000596046448	None	None	None	None
m54284U_191212_053548/100272392/ccs	PacBio_Hippocampus_Rep1	mm10_ERCC_SIRV	chr3	68869602	68872148	+	1	2547	8205	21472	ENSMUSG00000046999.2	ENSMUST00000054551.2	1110032F04Rik	1110032F04Rik-201	Known	Known	None	0.5	None	None	None	None
m54284U_191109_043049/89262194/ccs	PacBio_Cortex_Rep2	mm10_ERCC_SIRV	chr19	8895603	8897878	+	1	2267	50184	206374	ENSMUSG00000071652.8	ENCODEMT000206374	Ints5	ENCODEMT000206374	Known	ISM	None	0.4000000059604645	None	None	None	None
m54284U_191213_120042/64752120/ccs	PacBio_Hippocampus_Rep2	mm10_ERCC_SIRV	chr1	55088018	55077839	-	12	2238	835	205287	ENSMUSG00000025980.14	ENCODEMT000205287	Hspd1	ENCODEMT000205287	Known	NIC	None	0.05000000074505806	None	None	None	None
m54284U_191212_053548/150603942/ccs	PacBio_Hippocampus_Rep1	mm10_ERCC_SIRV	chrX	41911903	41827187	-	23	2779	51856	206241	ENSMUSG00000037475.15	ENCODEMT000206241	Thoc2	ENCODEMT000206241	Known	ISM	Prefix	0.25	None	None	None	None
m54284U_191107_221739/22741619/ccs	PacBio_Cortex_Rep1	mm10_ERCC_SIRV	chr11	29547865	29545847	-	6	546	32539	85397	ENSMUSG00000020460.15	ENSMUST00000102845.10	Rps27a	Rps27a-202	Known	Known	None	0.20000000298023224	None	None	None	None
m54284U_191213_120042/27789145/ccs	PacBio_Hippocampus_Rep2	mm10_ERCC_SIRV	chr5	30960247	30955045	-	9	1994	13539	35260	ENSMUSG00000045302.13	ENSMUST00000074840.11	Preb	Preb-201	Known	Known	None	0.20000000298023224	None	None	None	None
m54284U_191109_043049/126224553/ccs	PacBio_Cortex_Rep2	mm10_ERCC_SIRV	chr13	43135746	43138517	+	1	2732	38580	205926	ENSMUSG00000054728.16	ENCODEMT000205926	Phactr1	ENCODEMT000205926	Known	Genomic	None	0.8500000238418579	None	None	None	None
m54284U_191107_221739/2819157/ccs	PacBio_Cortex_Rep1	mm10_ERCC_SIRV	chr6	42678913	42669042	-	7	3124	16918	206193	ENSMUSG00000036667.14	ENCODEMT000206193	Tcaf1	ENCODEMT000206193	Known	ISM	Suffix	0.4000000059604645	None	None	None	None
m54284U_191212_053548/162792233/ccs	PacBio_Hippocampus_Rep1	mm10_ERCC_SIRV	chr15	54920091	54838902	-	25	3183	43254	111083	ENSMUSG00000022425.16	ENSMUST00000041591.15	Enpp2	Enpp2-201	Known	Known	None	0.0	None	None	None	None
m54284U_191107_221739/55706962/ccs	PacBio_Cortex_Rep1	mm10_ERCC_SIRV	chr17	24886680	24892144	+	7	1656	46675	206364	ENSMUSG00000024160.16	ENCODEMT000206364	Spsb3	ENCODEMT000206364	Known	NIC	None	0.15000000596046448	None	None	None	None
m54284U_191212_053548/152766995/ccs	PacBio_Hippocampus_Rep1	mm10_ERCC_SIRV	chr19	8895603	8897888	+	1	2277	50184	206374	ENSMUSG00000071652.8	ENCODEMT000206374	Ints5	ENCODEMT000206374	Known	ISM	None	0.30000001192092896	None	None	None	None
m54284U_191107_221739/101255737/ccs	PacBio_Cortex_Rep1	mm10_ERCC_SIRV	chr3	68869605	68872088	+	1	2484	8205	21472	ENSMUSG00000046999.2	ENSMUST00000054551.2	1110032F04Rik	1110032F04Rik-201	Known	Known	None	0.4000000059604645	None	None	None	None
m54284U_191212_053548/160498804/ccs	PacBio_Hippocampus_Rep1	mm10_ERCC_SIRV	chrX	41911903	41827187	-	23	2779	51856	206241	ENSMUSG00000037475.15	ENCODEMT000206241	Thoc2	ENCODEMT000206241	Known	ISM	Prefix	0.25	None	None	None	None
m54284U_191107_221739/89588802/ccs	PacBio_Cortex_Rep1	mm10_ERCC_SIRV	chr9	36832805	36878921	+	10	1670	27268	71179	ENSMUSG00000032118.16	ENSMUST00000034630.14	Fez1	Fez1-201	Known	Known	None	0.15000000596046448	None	None	None	None
m54284U_191212_053548/1902058/ccs	PacBio_Hippocampus_Rep1	mm10_ERCC_SIRV	chr19	8895647	8897885	+	1	2230	50184	206374	ENSMUSG00000071652.8	ENCODEMT000206374	Ints5	ENCODEMT000206374	Known	ISM	None	0.30000001192092896	None	None	None	None
m54284U_191213_120042/65077290/ccs	PacBio_Hippocampus_Rep2	mm10_ERCC_SIRV	chr1	55088025	55077839	-	12	2245	835	205287	ENSMUSG00000025980.14	ENCODEMT000205287	Hspd1	ENCODEMT000205287	Known	NIC	None	0.05000000074505806	None	None	None	None
m54284U_191109_043049/127666700/ccs	PacBio_Cortex_Rep2	mm10_ERCC_SIRV	chr13	43135746	43138513	+	1	2728	38580	205926	ENSMUSG00000054728.16	ENCODEMT000205926	Phactr1	ENCODEMT000205926	Known	Genomic	None	0.6499999761581421	None	None	None	None
m54284U_191212_053548/163120986/ccs	PacBio_Hippocampus_Rep1	mm10_ERCC_SIRV	chr15	54920028	54838902	-	25	3120	43254	111083	ENSMUSG00000022425.16	ENSMUST00000041591.15	Enpp2	Enpp2-201	Known	Known	None	0.0	None	None	None	None
m54284U_191212_053548/61015938/ccs	PacBio_Hippocampus_Rep1	mm10_ERCC_SIRV	chr3	68869605	68872157	+	1	2553	8205	21472	ENSMUSG00000046999.2	ENSMUST00000054551.2	1110032F04Rik	1110032F04Rik-201	Known	Known	None	0.25	None	None	None	None
m54284U_191212_053548/165873719/ccs	PacBio_Hippocampus_Rep1	mm10_ERCC_SIRV	chrX	41911904	41827187	-	23	2780	51856	206241	ENSMUSG00000037475.15	ENCODEMT000206241	Thoc2	ENCODEMT000206241	Known	ISM	Prefix	0.25	None	None	None	None
m54284U_191213_120042/117375667/ccs	PacBio_Hippocampus_Rep2	mm10_ERCC_SIRV	chr19	8895647	8897888	+	1	2233	50184	206374	ENSMUSG00000071652.8	ENCODEMT000206374	Ints5	ENCODEMT000206374	Known	ISM	None	0.30000001192092896	None	None	None	None
m54284U_191107_221739/23398963/ccs	PacBio_Cortex_Rep1	mm10_ERCC_SIRV	chr11	29547861	29545847	-	5	959	32539	85398	ENSMUSG00000020460.15	ENSMUST00000150739.1	Rps27a	Rps27a-205	Known	Known	None	0.20000000298023224	None	None	None	None
m54284U_191107_221739/47188073/ccs	PacBio_Cortex_Rep1	mm10_ERCC_SIRV	chr7	19699051	19696270	-	4	1110	20196	52686	ENSMUSG00000002985.16	ENSMUST00000174064.8	Apoe	Apoe-206	Known	Known	None	0.15000000596046448	None	None	None	None
m54284U_191109_043049/128123937/ccs	PacBio_Cortex_Rep2	mm10_ERCC_SIRV	chr13	43135746	43138517	+	1	2732	38580	205926	ENSMUSG00000054728.16	ENCODEMT000205926	Phactr1	ENCODEMT000205926	Known	Genomic	None	0.8500000238418579	None	None	None	None
m54284U_191213_120042/177145778/ccs	PacBio_Hippocampus_Rep2	mm10_ERCC_SIRV	chr19	8895650	8897883	+	1	2225	50184	206374	ENSMUSG00000071652.8	ENCODEMT000206374	Ints5	ENCODEMT000206374	Known	ISM	None	0.3499999940395355	None	None	None	None
m54284U_191213_120042/127730174/ccs	PacBio_Hippocampus_Rep2	mm10_ERCC_SIRV	chr3	68869607	68872162	+	1	2556	8205	21472	ENSMUSG00000046999.2	ENSMUST00000054551.2	1110032F04Rik	1110032F04Rik-201	Known	Known	None	0.15000000596046448	None	None	None	None
m54284U_191109_043049/19138482/ccs	PacBio_Cortex_Rep2	mm10_ERCC_SIRV	chr17	24886680	24892139	+	7	1594	46675	120969	ENSMUSG00000024160.16	ENSMUST00000117890.7	Spsb3	Spsb3-203	Known	Known	None	0.25	None	None	None	None
m54284U_191213_120042/28246949/ccs	PacBio_Hippocampus_Rep2	mm10_ERCC_SIRV	chr5	30960281	30955045	-	9	2028	13539	35260	ENSMUSG00000045302.13	ENSMUST00000074840.11	Preb	Preb-201	Known	Known	None	0.20000000298023224	None	None	None	None
m54284U_191212_053548/163643983/ccs	PacBio_Hippocampus_Rep1	mm10_ERCC_SIRV	chr15	54920016	54838902	-	25	3108	43254	111083	ENSMUSG00000022425.16	ENSMUST00000041591.15	Enpp2	Enpp2-201	Known	Known	None	0.0	None	None	None	None
m54284U_191107_221739/94372133/ccs	PacBio_Cortex_Rep1	mm10_ERCC_SIRV	chr9	36832805	36878927	+	10	1676	27268	71179	ENSMUSG00000032118.16	ENSMUST00000034630.14	Fez1	Fez1-201	Known	Known	None	0.15000000596046448	None	None	None	None
m54284U_191109_043049/5768123/ccs	PacBio_Cortex_Rep2	mm10_ERCC_SIRV	chr6	42710101	42669043	-	9	4195	16918	206180	ENSMUSG00000036667.14	ENCODEMT000206180	Tcaf1	ENCODEMT000206180	Known	NIC	None	0.4000000059604645	None	None	None	None
m54284U_191213_120042/59704610/ccs	PacBio_Hippocampus_Rep2	mm10_ERCC_SIRV	chrX	41911904	41827187	-	23	2780	51856	206241	ENSMUSG00000037475.15	ENCODEMT000206241	Thoc2	ENCODEMT000206241	Known	ISM	Prefix	0.25	None	None	None	None
m54284U_191212_053548/127076070/ccs	PacBio_Hippocampus_Rep1	mm10_ERCC_SIRV	chr3	68869611	68872143	+	1	2533	8205	21472	ENSMUSG00000046999.2	ENSMUST00000054551.2	1110032F04Rik	1110032F04Rik-201	Known	Known	None	0.6000000238418579	None	None	None	None
m54284U_191109_043049/128125065/ccs	PacBio_Cortex_Rep2	mm10_ERCC_SIRV	chr13	43135746	43138517	+	1	2732	38580	205926	ENSMUSG00000054728.16	ENCODEMT000205926	Phactr1	ENCODEMT000205926	Known	Genomic	None	0.8500000238418579	None	None	None	None
m54284U_191213_120042/65602534/ccs	PacBio_Hippocampus_Rep2	mm10_ERCC_SIRV	chr1	55087911	55077836	-	12	2309	835	1891	ENSMUSG00000025980.14	ENSMUST00000027123.14	Hspd1	Hspd1-201	Known	Known	None	0.05000000074505806	None	None	None	None
m54284U_191212_053548/125699509/ccs	PacBio_Hippocampus_Rep1	mm10_ERCC_SIRV	chr19	8895696	8897886	+	1	2182	50184	206374	ENSMUSG00000071652.8	ENCODEMT000206374	Ints5	ENCODEMT000206374	Known	ISM	None	0.30000001192092896	None	None	None	None
m54284U_191212_053548/164037553/ccs	PacBio_Hippocampus_Rep1	mm10_ERCC_SIRV	chr15	54920061	54838902	-	25	3153	43254	111083	ENSMUSG00000022425.16	ENSMUST00000041591.15	Enpp2	Enpp2-201	Known	Known	None	0.0	None	None	None	None
m54284U_191109_043049/128319688/ccs	PacBio_Cortex_Rep2	mm10_ERCC_SIRV	chr13	43135746	43138517	+	1	2732	38580	205926	ENSMUSG00000054728.16	ENCODEMT000205926	Phactr1	ENCODEMT000205926	Known	Genomic	None	0.8500000238418579	None	None	None	None
m54284U_191109_043049/2621963/ccs	PacBio_Cortex_Rep2	mm10_ERCC_SIRV	chr19	8895804	8897888	+	1	2076	50184	206374	ENSMUSG00000071652.8	ENCODEMT000206374	Ints5	ENCODEMT000206374	Known	ISM	None	0.30000001192092896	None	None	None	None
m54284U_191212_053548/98829112/ccs	PacBio_Hippocampus_Rep1	mm10_ERCC_SIRV	chr3	68869615	68872148	+	1	2534	8205	21472	ENSMUSG00000046999.2	ENSMUST00000054551.2	1110032F04Rik	1110032F04Rik-201	Known	Known	None	0.5	None	None	None	None
m54284U_191107_221739/47907812/ccs	PacBio_Cortex_Rep1	mm10_ERCC_SIRV	chr7	19699051	19696270	-	4	1110	20196	52686	ENSMUSG00000002985.16	ENSMUST00000174064.8	Apoe	Apoe-206	Known	Known	None	0.15000000596046448	None	None	None	None
m54284U_191212_053548/39715444/ccs	PacBio_Hippocampus_Rep1	mm10_ERCC_SIRV	chrX	41911901	41827189	-	23	2775	51856	206241	ENSMUSG00000037475.15	ENCODEMT000206241	Thoc2	ENCODEMT000206241	Known	ISM	Prefix	0.3499999940395355	None	None	None	None
m54284U_191109_043049/128910408/ccs	PacBio_Cortex_Rep2	mm10_ERCC_SIRV	chr13	43135746	43138517	+	1	2732	38580	205926	ENSMUSG00000054728.16	ENCODEMT000205926	Phactr1	ENCODEMT000205926	Known	Genomic	None	0.8500000238418579	None	None	None	None
m54284U_191212_053548/175899276/ccs	PacBio_Hippocampus_Rep1	mm10_ERCC_SIRV	chr17	24886682	24892146	+	7	1599	46675	120969	ENSMUSG00000024160.16	ENSMUST00000117890.7	Spsb3	Spsb3-203	Known	Known	None	0.15000000596046448	None	None	None	None
m54284U_191213_120042/179503863/ccs	PacBio_Hippocampus_Rep2	mm10_ERCC_SIRV	chr19	8895841	8897892	+	1	2043	50184	206374	ENSMUSG00000071652.8	ENCODEMT000206374	Ints5	ENCODEMT000206374	Known	ISM	None	0.20000000298023224	None	None	None	None
m54284U_191107_221739/24447179/ccs	PacBio_Cortex_Rep1	mm10_ERCC_SIRV	chr11	29547838	29545847	-	3	1451	32539	206383	ENSMUSG00000020460.15	ENCODEMT000206383	Rps27a	ENCODEMT000206383	Known	ISM	Suffix	0.20000000298023224	None	None	None	None
m54284U_191213_120042/65864439/ccs	PacBio_Hippocampus_Rep2	mm10_ERCC_SIRV	chr1	55087886	55077836	-	12	2284	835	1891	ENSMUSG00000025980.14	ENSMUST00000027123.14	Hspd1	Hspd1-201	Known	Known	None	0.05000000074505806	None	None	None	None
m54284U_191107_221739/98631791/ccs	PacBio_Cortex_Rep1	mm10_ERCC_SIRV	chr9	36832805	36878925	+	10	1674	27268	71179	ENSMUSG00000032118.16	ENSMUST00000034630.14	Fez1	Fez1-201	Known	Known	None	0.15000000596046448	None	None	None	None
m54284U_191212_053548/164365087/ccs	PacBio_Hippocampus_Rep1	mm10_ERCC_SIRV	chr15	54920024	54838902	-	25	3116	43254	111083	ENSMUSG00000022425.16	ENSMUST00000041591.15	Enpp2	Enpp2-201	Known	Known	None	0.0	None	None	None	None
m54284U_191109_043049/131138019/ccs	PacBio_Cortex_Rep2	mm10_ERCC_SIRV	chr13	43135746	43138517	+	1	2732	38580	205926	ENSMUSG00000054728.16	ENCODEMT000205926	Phactr1	ENCODEMT000205926	Known	Genomic	None	0.8500000238418579	None	None	None	None
m54284U_191109_043049/161022625/ccs	PacBio_Cortex_Rep2	mm10_ERCC_SIRV	chr3	68869616	68872148	+	1	2533	8205	21472	ENSMUSG00000046999.2	ENSMUST00000054551.2	1110032F04Rik	1110032F04Rik-201	Known	Known	None	0.5	None	None	None	None
m54284U_191213_120042/29754446/ccs	PacBio_Hippocampus_Rep2	mm10_ERCC_SIRV	chr5	30960252	30955045	-	9	1999	13539	35260	ENSMUSG00000045302.13	ENSMUST00000074840.11	Preb	Preb-201	Known	Known	None	0.20000000298023224	None	None	None	None
m54284U_191213_120042/6490008/ccs	PacBio_Hippocampus_Rep2	mm10_ERCC_SIRV	chrX	41911901	41827189	-	23	2775	51856	206241	ENSMUSG00000037475.15	ENCODEMT000206241	Thoc2	ENCODEMT000206241	Known	ISM	Prefix	0.3499999940395355	None	None	None	None
m54284U_191213_120042/156764469/ccs	PacBio_Hippocampus_Rep2	mm10_ERCC_SIRV	chr19	8895875	8897888	+	1	2005	50184	206374	ENSMUSG00000071652.8	ENCODEMT000206374	Ints5	ENCODEMT000206374	Known	ISM	None	0.30000001192092896	None	None	None	None
m54284U_191109_043049/88671470/ccs	PacBio_Cortex_Rep2	mm10_ERCC_SIRV	chr6	42710064	42669043	-	9	4192	16918	44641	ENSMUSG00000036667.14	ENSMUST00000045054.10	Tcaf1	Tcaf1-201	Known	Known	None	0.4000000059604645	None	None	None	None
m54284U_191109_043049/133170169/ccs	PacBio_Cortex_Rep2	mm10_ERCC_SIRV	chr13	43135746	43138517	+	1	2732	38580	205926	ENSMUSG00000054728.16	ENCODEMT000205926	Phactr1	ENCODEMT000205926	Known	Genomic	None	0.8500000238418579	None	None	None	None
m54284U_191212_053548/80938635/ccs	PacBio_Hippocampus_Rep1	mm10_ERCC_SIRV	chr3	68869617	68872164	+	1	2548	8205	21472	ENSMUSG00000046999.2	ENSMUST00000054551.2	1110032F04Rik	1110032F04Rik-201	Known	Known	None	0.10000000149011612	None	None	None	None
m54284U_191212_053548/95553309/ccs	PacBio_Hippocampus_Rep1	mm10_ERCC_SIRV	chr19	8895939	8897888	+	1	1941	50184	206374	ENSMUSG00000071652.8	ENCODEMT000206374	Ints5	ENCODEMT000206374	Known	ISM	None	0.30000001192092896	None	None	None	None
m54284U_191212_053548/165086606/ccs	PacBio_Hippocampus_Rep1	mm10_ERCC_SIRV	chr15	54887609	54838902	-	17	2280	43254	206384	ENSMUSG00000022425.16	ENCODEMT000206384	Enpp2	ENCODEMT000206384	Known	ISM	Suffix	0.0	None	None	None	None
m54284U_191107_221739/48628646/ccs	PacBio_Cortex_Rep1	mm10_ERCC_SIRV	chr7	19699051	19696270	-	4	1110	20196	52686	ENSMUSG00000002985.16	ENSMUST00000174064.8	Apoe	Apoe-206	Known	Known	None	0.15000000596046448	None	None	None	None
m54284U_191213_120042/59376640/ccs	PacBio_Hippocampus_Rep2	mm10_ERCC_SIRV	chrX	41858231	41827188	-	13	1730	51856	206385	ENSMUSG00000037475.15	ENCODEMT000206385	Thoc2	ENCODEMT000206385	Known	ISM	Suffix	0.3499999940395355	None	None	None	None
m54284U_191109_043049/133696068/ccs	PacBio_Cortex_Rep2	mm10_ERCC_SIRV	chr13	43135746	43138517	+	1	2732	38580	205926	ENSMUSG00000054728.16	ENCODEMT000205926	Phactr1	ENCODEMT000205926	Known	Genomic	None	0.8500000238418579	None	None	None	None
m54284U_191213_120042/65929421/ccs	PacBio_Hippocampus_Rep2	mm10_ERCC_SIRV	chr1	55087836	55077836	-	12	2234	835	1891	ENSMUSG00000025980.14	ENSMUST00000027123.14	Hspd1	Hspd1-201	Known	Known	None	0.05000000074505806	None	None	None	None
m54284U_191212_053548/122292058/ccs	PacBio_Hippocampus_Rep1	mm10_ERCC_SIRV	chr19	8895940	8897888	+	1	1940	50184	206374	ENSMUSG00000071652.8	ENCODEMT000206374	Ints5	ENCODEMT000206374	Known	ISM	None	0.30000001192092896	None	None	None	None
m54284U_191107_221739/4195246/ccs	PacBio_Cortex_Rep1	mm10_ERCC_SIRV	chr3	68869619	68872087	+	1	2469	8205	21472	ENSMUSG00000046999.2	ENSMUST00000054551.2	1110032F04Rik	1110032F04Rik-201	Known	Known	None	0.44999998807907104	None	None	None	None
m54284U_191213_120042/31326511/ccs	PacBio_Hippocampus_Rep2	mm10_ERCC_SIRV	chr5	30960248	30955045	-	9	1995	13539	35260	ENSMUSG00000045302.13	ENSMUST00000074840.11	Preb	Preb-201	Known	Known	None	0.20000000298023224	None	None	None	None
m54284U_191107_221739/103875044/ccs	PacBio_Cortex_Rep1	mm10_ERCC_SIRV	chr9	36832805	36878920	+	10	1669	27268	71179	ENSMUSG00000032118.16	ENSMUST00000034630.14	Fez1	Fez1-201	Known	Known	None	0.20000000298023224	None	None	None	None
m54284U_191107_221739/75695184/ccs	PacBio_Cortex_Rep1	mm10_ERCC_SIRV	chr17	24886683	24892147	+	7	1599	46675	120969	ENSMUSG00000024160.16	ENSMUST00000117890.7	Spsb3	Spsb3-203	Known	Known	None	0.15000000596046448	None	None	None	None
m54284U_191109_043049/135923977/ccs	PacBio_Cortex_Rep2	mm10_ERCC_SIRV	chr13	43135746	43138517	+	1	2732	38580	205926	ENSMUSG00000054728.16	ENCODEMT000205926	Phactr1	ENCODEMT000205926	Known	Genomic	None	0.8500000238418579	None	None	None	None
m54284U_191109_043049/173935398/ccs	PacBio_Cortex_Rep2	mm10_ERCC_SIRV	chr3	68869619	68872143	+	1	2525	8205	21472	ENSMUSG00000046999.2	ENSMUST00000054551.2	1110032F04Rik	1110032F04Rik-201	Known	Known	None	0.6000000238418579	None	None	None	None
m54284U_191213_120042/27854267/ccs	PacBio_Hippocampus_Rep2	mm10_ERCC_SIRV	chr19	8895965	8897878	+	1	1905	50184	206374	ENSMUSG00000071652.8	ENCODEMT000206374	Ints5	ENCODEMT000206374	Known	ISM	None	0.4000000059604645	None	None	None	None
m54284U_191109_043049/103417629/ccs	PacBio_Cortex_Rep2	mm10_ERCC_SIRV	chr6	42678732	42669043	-	7	2942	16918	206193	ENSMUSG00000036667.14	ENCODEMT000206193	Tcaf1	ENCODEMT000206193	Known	ISM	Suffix	0.4000000059604645	None	None	None	None
m54284U_191213_120042/66389361/ccs	PacBio_Hippocampus_Rep2	mm10_ERCC_SIRV	chr1	55087875	55077836	-	12	2273	835	1891	ENSMUSG00000025980.14	ENSMUST00000027123.14	Hspd1	Hspd1-201	Known	Known	None	0.05000000074505806	None	None	None	None
m54284U_191212_053548/132645813/ccs	PacBio_Hippocampus_Rep1	mm10_ERCC_SIRV	chr3	68869622	68872086	+	1	2465	8205	21472	ENSMUSG00000046999.2	ENSMUST00000054551.2	1110032F04Rik	1110032F04Rik-201	Known	Known	None	0.4000000059604645	None	None	None	None
m54284U_191109_043049/136382963/ccs	PacBio_Cortex_Rep2	mm10_ERCC_SIRV	chr13	43135746	43138517	+	1	2732	38580	205926	ENSMUSG00000054728.16	ENCODEMT000205926	Phactr1	ENCODEMT000205926	Known	Genomic	None	0.8500000238418579	None	None	None	None
m54284U_191212_053548/165676496/ccs	PacBio_Hippocampus_Rep1	mm10_ERCC_SIRV	chr15	54920114	54838906	-	25	3205	43254	206103	ENSMUSG00000022425.16	ENCODEMT000206103	Enpp2	ENCODEMT000206103	Known	NIC	None	0.0	None	None	None	None
m54284U_191107_221739/25887580/ccs	PacBio_Cortex_Rep1	mm10_ERCC_SIRV	chr11	29547865	29545847	-	6	546	32539	85397	ENSMUSG00000020460.15	ENSMUST00000102845.10	Rps27a	Rps27a-202	Known	Known	None	0.20000000298023224	None	None	None	None
m54284U_191212_053548/150276178/ccs	PacBio_Hippocampus_Rep1	mm10_ERCC_SIRV	chr19	8895969	8897881	+	1	1904	50184	206374	ENSMUSG00000071652.8	ENCODEMT000206374	Ints5	ENCODEMT000206374	Known	ISM	None	0.3499999940395355	None	None	None	None
m54284U_191213_120042/33685841/ccs	PacBio_Hippocampus_Rep2	mm10_ERCC_SIRV	chr5	30960231	30955045	-	7	1746	13539	205679	ENSMUSG00000045302.13	ENCODEMT000205679	Preb	ENCODEMT000205679	Known	NIC	None	0.20000000298023224	None	None	None	None
m54284U_191107_221739/49218412/ccs	PacBio_Cortex_Rep1	mm10_ERCC_SIRV	chr7	19699051	19696270	-	4	1110	20196	52686	ENSMUSG00000002985.16	ENSMUST00000174064.8	Apoe	Apoe-206	Known	Known	None	0.15000000596046448	None	None	None	None
m54284U_191213_120042/158924929/ccs	PacBio_Hippocampus_Rep2	mm10_ERCC_SIRV	chr3	68869625	68872148	+	1	2524	8205	21472	ENSMUSG00000046999.2	ENSMUST00000054551.2	1110032F04Rik	1110032F04Rik-201	Known	Known	None	0.5	None	None	None	None
m54284U_191109_043049/137627175/ccs	PacBio_Cortex_Rep2	mm10_ERCC_SIRV	chr13	43135746	43138517	+	1	2732	38580	205926	ENSMUSG00000054728.16	ENCODEMT000205926	Phactr1	ENCODEMT000205926	Known	Genomic	None	0.8500000238418579	None	None	None	None
m54284U_191107_221739/114032673/ccs	PacBio_Cortex_Rep1	mm10_ERCC_SIRV	chr9	36832805	36878918	+	10	1667	27268	71179	ENSMUSG00000032118.16	ENSMUST00000034630.14	Fez1	Fez1-201	Known	Known	None	0.20000000298023224	None	None	None	None
m54284U_191107_221739/109578542/ccs	PacBio_Cortex_Rep1	mm10_ERCC_SIRV	chrX	41911888	41827190	-	23	2761	51856	206241	ENSMUSG00000037475.15	ENCODEMT000206241	Thoc2	ENCODEMT000206241	Known	ISM	Prefix	0.30000001192092896	None	None	None	None
m54284U_191107_221739/100467512/ccs	PacBio_Cortex_Rep1	mm10_ERCC_SIRV	chr17	24886683	24892146	+	7	1943	46675	120970	ENSMUSG00000024160.16	ENSMUST00000168265.7	Spsb3	Spsb3-209	Known	Known	None	0.15000000596046448	None	None	None	None
m54284U_191213_120042/178259940/ccs	PacBio_Hippocampus_Rep2	mm10_ERCC_SIRV	chr19	8896031	8897888	+	1	1849	50184	206374	ENSMUSG00000071652.8	ENCODEMT000206374	Ints5	ENCODEMT000206374	Known	ISM	None	0.30000001192092896	None	None	None	None
m54284U_191212_053548/168494112/ccs	PacBio_Hippocampus_Rep1	mm10_ERCC_SIRV	chr15	54952651	54838902	-	25	3066	43254	206386	ENSMUSG00000022425.16	ENCODEMT000206386	Enpp2	ENCODEMT000206386	Known	NIC	None	0.0	None	None	None	None
m54284U_191212_053548/122816884/ccs	PacBio_Hippocampus_Rep1	mm10_ERCC_SIRV	chr3	68869626	68872087	+	1	2462	8205	21472	ENSMUSG00000046999.2	ENSMUST00000054551.2	1110032F04Rik	1110032F04Rik-201	Known	Known	None	0.44999998807907104	None	None	None	None
m54284U_191109_043049/139856137/ccs	PacBio_Cortex_Rep2	mm10_ERCC_SIRV	chr13	43135746	43138517	+	1	2732	38580	205926	ENSMUSG00000054728.16	ENCODEMT000205926	Phactr1	ENCODEMT000205926	Known	Genomic	None	0.8500000238418579	None	None	None	None
m54284U_191213_120042/67110414/ccs	PacBio_Hippocampus_Rep2	mm10_ERCC_SIRV	chr1	55087867	55077836	-	12	2265	835	1891	ENSMUSG00000025980.14	ENSMUST00000027123.14	Hspd1	Hspd1-201	Known	Known	None	0.05000000074505806	None	None	None	None
m54284U_191107_221739/159842534/ccs	PacBio_Cortex_Rep1	mm10_ERCC_SIRV	chr19	8896114	8897886	+	1	1764	50184	206374	ENSMUSG00000071652.8	ENCODEMT000206374	Ints5	ENCODEMT000206374	Known	ISM	None	0.30000001192092896	None	None	None	None
m54284U_191212_053548/5047613/ccs	PacBio_Hippocampus_Rep1	mm10_ERCC_SIRV	chr6	42710018	42669043	-	9	4112	16918	206180	ENSMUSG00000036667.14	ENCODEMT000206180	Tcaf1	ENCODEMT000206180	Known	NIC	None	0.4000000059604645	None	None	None	None
m54284U_191213_120042/1896/ccs	PacBio_Hippocampus_Rep2	mm10_ERCC_SIRV	chr3	68869626	68872148	+	1	2523	8205	21472	ENSMUSG00000046999.2	ENSMUST00000054551.2	1110032F04Rik	1110032F04Rik-201	Known	Known	None	0.5	None	None	None	None
m54284U_191107_221739/26413132/ccs	PacBio_Cortex_Rep1	mm10_ERCC_SIRV	chr11	29547865	29545847	-	6	546	32539	85397	ENSMUSG00000020460.15	ENSMUST00000102845.10	Rps27a	Rps27a-202	Known	Known	None	0.20000000298023224	None	None	None	None
m54284U_191213_120042/3277677/ccs	PacBio_Hippocampus_Rep2	mm10_ERCC_SIRV	chr19	8896211	8897888	+	1	1669	50184	206374	ENSMUSG00000071652.8	ENCODEMT000206374	Ints5	ENCODEMT000206374	Known	ISM	None	0.30000001192092896	None	None	None	None
m54284U_191212_053548/131248/ccs	PacBio_Hippocampus_Rep1	mm10_ERCC_SIRV	chrX	41864192	41827189	-	16	2139	51856	206387	ENSMUSG00000037475.15	ENCODEMT000206387	Thoc2	ENCODEMT000206387	Known	ISM	Suffix	0.30000001192092896	None	None	None	None
m54284U_191109_043049/140838906/ccs	PacBio_Cortex_Rep2	mm10_ERCC_SIRV	chr13	43135746	43138517	+	1	2732	38580	205926	ENSMUSG00000054728.16	ENCODEMT000205926	Phactr1	ENCODEMT000205926	Known	Genomic	None	0.8500000238418579	None	None	None	None
m54284U_191213_120042/172098236/ccs	PacBio_Hippocampus_Rep2	mm10_ERCC_SIRV	chr17	24886683	24892147	+	7	1599	46675	120969	ENSMUSG00000024160.16	ENSMUST00000117890.7	Spsb3	Spsb3-203	Known	Known	None	0.15000000596046448	None	None	None	None
m54284U_191212_053548/105908691/ccs	PacBio_Hippocampus_Rep1	mm10_ERCC_SIRV	chr19	8896253	8897888	+	1	1627	50184	206374	ENSMUSG00000071652.8	ENCODEMT000206374	Ints5	ENCODEMT000206374	Known	ISM	None	0.30000001192092896	None	None	None	None
m54284U_191107_221739/49284350/ccs	PacBio_Cortex_Rep1	mm10_ERCC_SIRV	chr7	19699052	19696270	-	4	1111	20196	52686	ENSMUSG00000002985.16	ENSMUST00000174064.8	Apoe	Apoe-206	Known	Known	None	0.15000000596046448	None	None	None	None
m54284U_191107_221739/116852031/ccs	PacBio_Cortex_Rep1	mm10_ERCC_SIRV	chr9	36832805	36878920	+	10	1669	27268	71179	ENSMUSG00000032118.16	ENSMUST00000034630.14	Fez1	Fez1-201	Known	Known	None	0.20000000298023224	None	None	None	None
m54284U_191213_120042/38865526/ccs	PacBio_Hippocampus_Rep2	mm10_ERCC_SIRV	chr5	30960260	30955045	-	9	2007	13539	35260	ENSMUSG00000045302.13	ENSMUST00000074840.11	Preb	Preb-201	Known	Known	None	0.20000000298023224	None	None	None	None
m54284U_191212_053548/1704493/ccs	PacBio_Hippocampus_Rep1	mm10_ERCC_SIRV	chr3	68869627	68872148	+	1	2522	8205	21472	ENSMUSG00000046999.2	ENSMUST00000054551.2	1110032F04Rik	1110032F04Rik-201	Known	Known	None	0.5	None	None	None	None
m54284U_191109_043049/142346209/ccs	PacBio_Cortex_Rep2	mm10_ERCC_SIRV	chr13	43135746	43138517	+	1	2732	38580	205926	ENSMUSG00000054728.16	ENCODEMT000205926	Phactr1	ENCODEMT000205926	Known	Genomic	None	0.8500000238418579	None	None	None	None
m54284U_191212_053548/168821748/ccs	PacBio_Hippocampus_Rep1	mm10_ERCC_SIRV	chr15	54920119	54838906	-	25	3210	43254	206103	ENSMUSG00000022425.16	ENCODEMT000206103	Enpp2	ENCODEMT000206103	Known	NIC	None	0.0	None	None	None	None
m54284U_191213_120042/68487766/ccs	PacBio_Hippocampus_Rep2	mm10_ERCC_SIRV	chr1	55087859	55077836	-	12	2257	835	1891	ENSMUSG00000025980.14	ENSMUST00000027123.14	Hspd1	Hspd1-201	Known	Known	None	0.05000000074505806	None	None	None	None
m54284U_191212_053548/47514420/ccs	PacBio_Hippocampus_Rep1	mm10_ERCC_SIRV	chr19	8896344	8897878	+	1	1526	50184	206374	ENSMUSG00000071652.8	ENCODEMT000206374	Ints5	ENCODEMT000206374	Known	ISM	None	0.4000000059604645	None	None	None	None
m54284U_191109_043049/144377513/ccs	PacBio_Cortex_Rep2	mm10_ERCC_SIRV	chr13	43135746	43138513	+	1	2728	38580	205926	ENSMUSG00000054728.16	ENCODEMT000205926	Phactr1	ENCODEMT000205926	Known	Genomic	None	0.6499999761581421	None	None	None	None
m54284U_191107_221739/28247018/ccs	PacBio_Cortex_Rep1	mm10_ERCC_SIRV	chr11	29547864	29545847	-	6	545	32539	85397	ENSMUSG00000020460.15	ENSMUST00000102845.10	Rps27a	Rps27a-202	Known	Known	None	0.20000000298023224	None	None	None	None
m54284U_191212_053548/169346268/ccs	PacBio_Hippocampus_Rep1	mm10_ERCC_SIRV	chr15	54920113	54838906	-	25	3204	43254	206103	ENSMUSG00000022425.16	ENCODEMT000206103	Enpp2	ENCODEMT000206103	Known	NIC	None	0.0	None	None	None	None
m54284U_191212_053548/113641327/ccs	PacBio_Hippocampus_Rep1	mm10_ERCC_SIRV	chr19	8896404	8897878	+	1	1466	50184	206374	ENSMUSG00000071652.8	ENCODEMT000206374	Ints5	ENCODEMT000206374	Known	ISM	None	0.4000000059604645	None	None	None	None
m54284U_191212_053548/97517589/ccs	PacBio_Hippocampus_Rep1	mm10_ERCC_SIRV	chr6	42693041	42669043	-	9	4195	16918	44642	ENSMUSG00000036667.14	ENSMUST00000121083.7	Tcaf1	Tcaf1-203	Known	Known	None	0.4000000059604645	None	None	None	None
m54284U_191109_043049/145753900/ccs	PacBio_Cortex_Rep2	mm10_ERCC_SIRV	chr13	43135746	43138517	+	1	2732	38580	205926	ENSMUSG00000054728.16	ENCODEMT000205926	Phactr1	ENCODEMT000205926	Known	Genomic	None	0.8500000238418579	None	None	None	None
m54284U_191107_221739/7274600/ccs	PacBio_Cortex_Rep1	mm10_ERCC_SIRV	chr17	24886684	24892139	+	7	1935	46675	120970	ENSMUSG00000024160.16	ENSMUST00000168265.7	Spsb3	Spsb3-209	Known	Known	None	0.25	None	None	None	None
m54284U_191213_120042/25166827/ccs	PacBio_Hippocampus_Rep2	mm10_ERCC_SIRV	chr3	68869627	68872148	+	1	2522	8205	21472	ENSMUSG00000046999.2	ENSMUST00000054551.2	1110032F04Rik	1110032F04Rik-201	Known	Known	None	0.5	None	None	None	None
m54284U_191213_120042/69665350/ccs	PacBio_Hippocampus_Rep2	mm10_ERCC_SIRV	chr1	55087867	55077836	-	12	2265	835	1891	ENSMUSG00000025980.14	ENSMUST00000027123.14	Hspd1	Hspd1-201	Known	Known	None	0.05000000074505806	None	None	None	None
m54284U_191107_221739/150538036/ccs	PacBio_Cortex_Rep1	mm10_ERCC_SIRV	chr19	8896418	8898908	+	1	2482	50184	206374	ENSMUSG00000071652.8	ENCODEMT000206374	Ints5	ENCODEMT000206374	Known	ISM	None	0.3499999940395355	None	None	None	None
m54284U_191109_043049/147982560/ccs	PacBio_Cortex_Rep2	mm10_ERCC_SIRV	chr13	43135746	43138517	+	1	2732	38580	205926	ENSMUSG00000054728.16	ENCODEMT000205926	Phactr1	ENCODEMT000205926	Known	Genomic	None	0.8500000238418579	None	None	None	None
m54284U_191213_120042/46859671/ccs	PacBio_Hippocampus_Rep2	mm10_ERCC_SIRV	chrX	41911912	41827190	-	23	2785	51856	206241	ENSMUSG00000037475.15	ENCODEMT000206241	Thoc2	ENCODEMT000206241	Known	ISM	Prefix	0.30000001192092896	None	None	None	None
m54284U_191107_221739/121373365/ccs	PacBio_Cortex_Rep1	mm10_ERCC_SIRV	chr9	36832805	36878919	+	10	1668	27268	71179	ENSMUSG00000032118.16	ENSMUST00000034630.14	Fez1	Fez1-201	Known	Known	None	0.20000000298023224	None	None	None	None
m54284U_191213_120042/45157058/ccs	PacBio_Hippocampus_Rep2	mm10_ERCC_SIRV	chr5	30960262	30955045	-	9	2009	13539	35260	ENSMUSG00000045302.13	ENSMUST00000074840.11	Preb	Preb-201	Known	Known	None	0.20000000298023224	None	None	None	None
m54284U_191212_053548/169740474/ccs	PacBio_Hippocampus_Rep1	mm10_ERCC_SIRV	chr15	54920014	54838902	-	25	3106	43254	111083	ENSMUSG00000022425.16	ENSMUST00000041591.15	Enpp2	Enpp2-201	Known	Known	None	0.0	None	None	None	None
m54284U_191107_221739/29558842/ccs	PacBio_Cortex_Rep1	mm10_ERCC_SIRV	chr11	29547868	29545847	-	6	549	32539	85397	ENSMUSG00000020460.15	ENSMUST00000102845.10	Rps27a	Rps27a-202	Known	Known	None	0.20000000298023224	None	None	None	None
m54284U_191107_221739/56362436/ccs	PacBio_Cortex_Rep1	mm10_ERCC_SIRV	chr19	8896440	8897884	+	1	1436	50184	206374	ENSMUSG00000071652.8	ENCODEMT000206374	Ints5	ENCODEMT000206374	Known	ISM	None	0.3499999940395355	None	None	None	None
m54284U_191107_221739/49481537/ccs	PacBio_Cortex_Rep1	mm10_ERCC_SIRV	chr7	19699052	19696270	-	4	1111	20196	52686	ENSMUSG00000002985.16	ENSMUST00000174064.8	Apoe	Apoe-206	Known	Known	None	0.15000000596046448	None	None	None	None
m54284U_191109_043049/148177434/ccs	PacBio_Cortex_Rep2	mm10_ERCC_SIRV	chr13	43135746	43138517	+	1	2732	38580	205926	ENSMUSG00000054728.16	ENCODEMT000205926	Phactr1	ENCODEMT000205926	Known	Genomic	None	0.8500000238418579	None	None	None	None
m54284U_191107_221739/62654390/ccs	PacBio_Cortex_Rep1	mm10_ERCC_SIRV	chr3	68869628	68872157	+	1	2530	8205	21472	ENSMUSG00000046999.2	ENSMUST00000054551.2	1110032F04Rik	1110032F04Rik-201	Known	Known	None	0.25	None	None	None	None
m54284U_191107_221739/60818499/ccs	PacBio_Cortex_Rep1	mm10_ERCC_SIRV	chr17	24886684	24892146	+	7	1597	46675	120969	ENSMUSG00000024160.16	ENSMUST00000117890.7	Spsb3	Spsb3-203	Known	Known	None	0.15000000596046448	None	None	None	None
m54284U_191213_120042/69730863/ccs	PacBio_Hippocampus_Rep2	mm10_ERCC_SIRV	chr1	55088049	55077839	-	12	2269	835	205287	ENSMUSG00000025980.14	ENCODEMT000205287	Hspd1	ENCODEMT000205287	Known	NIC	None	0.05000000074505806	None	None	None	None
m54284U_191109_043049/101843517/ccs	PacBio_Cortex_Rep2	mm10_ERCC_SIRV	chr19	8896440	8897888	+	1	1440	50184	206374	ENSMUSG00000071652.8	ENCODEMT000206374	Ints5	ENCODEMT000206374	Known	ISM	None	0.30000001192092896	None	None	None	None
m54284U_191212_053548/95355516/ccs	PacBio_Hippocampus_Rep1	mm10_ERCC_SIRV	chr3	68869629	68872086	+	1	2458	8205	21472	ENSMUSG00000046999.2	ENSMUST00000054551.2	1110032F04Rik	1110032F04Rik-201	Known	Known	None	0.4000000059604645	None	None	None	None
m54284U_191109_043049/148374020/ccs	PacBio_Cortex_Rep2	mm10_ERCC_SIRV	chr13	43135746	43138517	+	1	2732	38580	205926	ENSMUSG00000054728.16	ENCODEMT000205926	Phactr1	ENCODEMT000205926	Known	Genomic	None	0.8500000238418579	None	None	None	None
m54284U_191213_120042/60358751/ccs	PacBio_Hippocampus_Rep2	mm10_ERCC_SIRV	chrX	41911904	41827190	-	23	2777	51856	206241	ENSMUSG00000037475.15	ENCODEMT000206241	Thoc2	ENCODEMT000206241	Known	ISM	Prefix	0.30000001192092896	None	None	None	None
m54284U_191109_043049/114295665/ccs	PacBio_Cortex_Rep2	mm10_ERCC_SIRV	chr19	8896450	8897888	+	1	1430	50184	206374	ENSMUSG00000071652.8	ENCODEMT000206374	Ints5	ENCODEMT000206374	Known	ISM	None	0.30000001192092896	None	None	None	None
m54284U_191107_221739/29623971/ccs	PacBio_Cortex_Rep1	mm10_ERCC_SIRV	chr11	29547875	29545847	-	6	556	32539	85397	ENSMUSG00000020460.15	ENSMUST00000102845.10	Rps27a	Rps27a-202	Known	Known	None	0.20000000298023224	None	None	None	None
m54284U_191212_053548/114164384/ccs	PacBio_Hippocampus_Rep1	mm10_ERCC_SIRV	chr6	42677518	42669043	-	5	2218	16918	206198	ENSMUSG00000036667.14	ENCODEMT000206198	Tcaf1	ENCODEMT000206198	Known	ISM	Suffix	0.4000000059604645	None	None	None	None
m54284U_191212_053548/70911025/ccs	PacBio_Hippocampus_Rep1	mm10_ERCC_SIRV	chr3	68869630	68872157	+	1	2528	8205	21472	ENSMUSG00000046999.2	ENSMUST00000054551.2	1110032F04Rik	1110032F04Rik-201	Known	Known	None	0.25	None	None	None	None
m54284U_191213_120042/46465805/ccs	PacBio_Hippocampus_Rep2	mm10_ERCC_SIRV	chr5	30960252	30955045	-	9	1993	13539	35260	ENSMUSG00000045302.13	ENSMUST00000074840.11	Preb	Preb-201	Known	Known	None	0.20000000298023224	None	None	None	None
m54284U_191109_043049/150866722/ccs	PacBio_Cortex_Rep2	mm10_ERCC_SIRV	chr13	43135746	43138517	+	1	2732	38580	205926	ENSMUSG00000054728.16	ENCODEMT000205926	Phactr1	ENCODEMT000205926	Known	Genomic	None	0.8500000238418579	None	None	None	None
m54284U_191107_221739/121833914/ccs	PacBio_Cortex_Rep1	mm10_ERCC_SIRV	chr9	36832805	36878921	+	10	1670	27268	71179	ENSMUSG00000032118.16	ENSMUST00000034630.14	Fez1	Fez1-201	Known	Known	None	0.15000000596046448	None	None	None	None
m54284U_191107_221739/148048687/ccs	PacBio_Cortex_Rep1	mm10_ERCC_SIRV	chr19	8896457	8897884	+	1	1419	50184	206374	ENSMUSG00000071652.8	ENCODEMT000206374	Ints5	ENCODEMT000206374	Known	ISM	None	0.3499999940395355	None	None	None	None
m54284U_191213_120042/69862393/ccs	PacBio_Hippocampus_Rep2	mm10_ERCC_SIRV	chr1	55087837	55077836	-	12	2235	835	1891	ENSMUSG00000025980.14	ENSMUST00000027123.14	Hspd1	Hspd1-201	Known	Known	None	0.05000000074505806	None	None	None	None
m54284U_191212_053548/170133803/ccs	PacBio_Hippocampus_Rep1	mm10_ERCC_SIRV	chr15	54920121	54838906	-	25	3212	43254	206103	ENSMUSG00000022425.16	ENCODEMT000206103	Enpp2	ENCODEMT000206103	Known	NIC	None	0.0	None	None	None	None
m54284U_191107_221739/61998935/ccs	PacBio_Cortex_Rep1	mm10_ERCC_SIRV	chr17	24886684	24892147	+	7	1598	46675	120969	ENSMUSG00000024160.16	ENSMUST00000117890.7	Spsb3	Spsb3-203	Known	Known	None	0.15000000596046448	None	None	None	None
m54284U_191213_120042/81463254/ccs	PacBio_Hippocampus_Rep2	mm10_ERCC_SIRV	chrX	41911901	41827190	-	23	2774	51856	206241	ENSMUSG00000037475.15	ENCODEMT000206241	Thoc2	ENCODEMT000206241	Known	ISM	Prefix	0.30000001192092896	None	None	None	None
m54284U_191107_221739/50202681/ccs	PacBio_Cortex_Rep1	mm10_ERCC_SIRV	chr7	19699052	19696270	-	4	1111	20196	52686	ENSMUSG00000002985.16	ENSMUST00000174064.8	Apoe	Apoe-206	Known	Known	None	0.15000000596046448	None	None	None	None
m54284U_191213_120042/146146189/ccs	PacBio_Hippocampus_Rep2	mm10_ERCC_SIRV	chr3	68869630	68872096	+	1	2467	8205	21472	ENSMUSG00000046999.2	ENSMUST00000054551.2	1110032F04Rik	1110032F04Rik-201	Known	Known	None	0.3499999940395355	None	None	None	None
m54284U_191107_221739/120127840/ccs	PacBio_Cortex_Rep1	mm10_ERCC_SIRV	chr19	8896459	8897888	+	1	1421	50184	206374	ENSMUSG00000071652.8	ENCODEMT000206374	Ints5	ENCODEMT000206374	Known	ISM	None	0.30000001192092896	None	None	None	None
m54284U_191109_043049/150931735/ccs	PacBio_Cortex_Rep2	mm10_ERCC_SIRV	chr13	43135746	43138517	+	1	2732	38580	205926	ENSMUSG00000054728.16	ENCODEMT000205926	Phactr1	ENCODEMT000205926	Known	Genomic	None	0.8500000238418579	None	None	None	None
m54284U_191107_221739/30541212/ccs	PacBio_Cortex_Rep1	mm10_ERCC_SIRV	chr11	29547861	29545847	-	6	542	32539	85397	ENSMUSG00000020460.15	ENSMUST00000102845.10	Rps27a	Rps27a-202	Known	Known	None	0.20000000298023224	None	None	None	None
m54284U_191107_221739/20710088/ccs	PacBio_Cortex_Rep1	mm10_ERCC_SIRV	chr3	68869631	68872157	+	1	2527	8205	21472	ENSMUSG00000046999.2	ENSMUST00000054551.2	1110032F04Rik	1110032F04Rik-201	Known	Known	None	0.25	None	None	None	None
m54284U_191212_053548/170986149/ccs	PacBio_Hippocampus_Rep1	mm10_ERCC_SIRV	chr15	54920103	54838906	-	25	3194	43254	206103	ENSMUSG00000022425.16	ENCODEMT000206103	Enpp2	ENCODEMT000206103	Known	NIC	None	0.0	None	None	None	None
m54284U_191213_120042/160564818/ccs	PacBio_Hippocampus_Rep2	mm10_ERCC_SIRV	chrX	41911901	41827190	-	23	2774	51856	206241	ENSMUSG00000037475.15	ENCODEMT000206241	Thoc2	ENCODEMT000206241	Known	ISM	Prefix	0.30000001192092896	None	None	None	None
m54284U_191212_053548/170722662/ccs	PacBio_Hippocampus_Rep1	mm10_ERCC_SIRV	chr19	8896491	8897888	+	1	1389	50184	206374	ENSMUSG00000071652.8	ENCODEMT000206374	Ints5	ENCODEMT000206374	Known	ISM	None	0.30000001192092896	None	None	None	None
m54284U_191213_120042/70058244/ccs	PacBio_Hippocampus_Rep2	mm10_ERCC_SIRV	chr1	55087867	55077836	-	12	2265	835	1891	ENSMUSG00000025980.14	ENSMUST00000027123.14	Hspd1	Hspd1-201	Known	Known	None	0.05000000074505806	None	None	None	None
m54284U_191107_221739/109447043/ccs	PacBio_Cortex_Rep1	mm10_ERCC_SIRV	chr17	24886684	24892147	+	7	1598	46675	120969	ENSMUSG00000024160.16	ENSMUST00000117890.7	Spsb3	Spsb3-203	Known	Known	None	0.15000000596046448	None	None	None	None
m54284U_191213_120042/47055507/ccs	PacBio_Hippocampus_Rep2	mm10_ERCC_SIRV	chr5	30960331	30955045	-	9	2078	13539	35260	ENSMUSG00000045302.13	ENSMUST00000074840.11	Preb	Preb-201	Known	Known	None	0.20000000298023224	None	None	None	None
m54284U_191107_221739/152635671/ccs	PacBio_Cortex_Rep1	mm10_ERCC_SIRV	chr19	8896720	8897884	+	1	1156	50184	206374	ENSMUSG00000071652.8	ENCODEMT000206374	Ints5	ENCODEMT000206374	Known	ISM	None	0.3499999940395355	None	None	None	None
m54284U_191213_120042/61867916/ccs	PacBio_Hippocampus_Rep2	mm10_ERCC_SIRV	chr3	68869631	68872148	+	1	2518	8205	21472	ENSMUSG00000046999.2	ENSMUST00000054551.2	1110032F04Rik	1110032F04Rik-201	Known	Known	None	0.5	None	None	None	None
m54284U_191213_120042/54790075/ccs	PacBio_Hippocampus_Rep2	mm10_ERCC_SIRV	chr6	42710101	42669043	-	9	4195	16918	206180	ENSMUSG00000036667.14	ENCODEMT000206180	Tcaf1	ENCODEMT000206180	Known	NIC	None	0.4000000059604645	None	None	None	None
m54284U_191109_043049/153093516/ccs	PacBio_Cortex_Rep2	mm10_ERCC_SIRV	chr13	43135746	43138517	+	1	2732	38580	205926	ENSMUSG00000054728.16	ENCODEMT000205926	Phactr1	ENCODEMT000205926	Known	Genomic	None	0.8500000238418579	None	None	None	None
m54284U_191107_221739/50989334/ccs	PacBio_Cortex_Rep1	mm10_ERCC_SIRV	chr7	19699051	19696270	-	4	1110	20196	52686	ENSMUSG00000002985.16	ENSMUST00000174064.8	Apoe	Apoe-206	Known	Known	None	0.15000000596046448	None	None	None	None
m54284U_191213_120042/129042306/ccs	PacBio_Hippocampus_Rep2	mm10_ERCC_SIRV	chr19	8896840	8897884	+	1	1036	50184	206374	ENSMUSG00000071652.8	ENCODEMT000206374	Ints5	ENCODEMT000206374	Known	ISM	None	0.3499999940395355	None	None	None	None
m54284U_191212_053548/171769916/ccs	PacBio_Hippocampus_Rep1	mm10_ERCC_SIRV	chr15	54920007	54838906	-	25	3098	43254	206103	ENSMUSG00000022425.16	ENCODEMT000206103	Enpp2	ENCODEMT000206103	Known	NIC	None	0.0	None	None	None	None
m54284U_191107_221739/123145002/ccs	PacBio_Cortex_Rep1	mm10_ERCC_SIRV	chr9	36832805	36878916	+	10	1665	27268	71179	ENSMUSG00000032118.16	ENSMUST00000034630.14	Fez1	Fez1-201	Known	Known	None	0.30000001192092896	None	None	None	None
m54284U_191107_221739/31195488/ccs	PacBio_Cortex_Rep1	mm10_ERCC_SIRV	chr11	29547861	29545847	-	6	542	32539	85397	ENSMUSG00000020460.15	ENSMUST00000102845.10	Rps27a	Rps27a-202	Known	Known	None	0.20000000298023224	None	None	None	None
m54284U_191213_120042/70386037/ccs	PacBio_Hippocampus_Rep2	mm10_ERCC_SIRV	chr1	55087845	55077836	-	12	2243	835	1891	ENSMUSG00000025980.14	ENSMUST00000027123.14	Hspd1	Hspd1-201	Known	Known	None	0.05000000074505806	None	None	None	None
m54284U_191213_120042/176424603/ccs	PacBio_Hippocampus_Rep2	mm10_ERCC_SIRV	chrX	41911894	41827190	-	23	2767	51856	206241	ENSMUSG00000037475.15	ENCODEMT000206241	Thoc2	ENCODEMT000206241	Known	ISM	Prefix	0.30000001192092896	None	None	None	None
m54284U_191109_043049/155060114/ccs	PacBio_Cortex_Rep2	mm10_ERCC_SIRV	chr13	43135746	43138517	+	1	2732	38580	205926	ENSMUSG00000054728.16	ENCODEMT000205926	Phactr1	ENCODEMT000205926	Known	Genomic	None	0.8500000238418579	None	None	None	None
m54284U_191212_053548/111411477/ccs	PacBio_Hippocampus_Rep1	mm10_ERCC_SIRV	chr19	8896960	8897888	+	1	920	50184	206374	ENSMUSG00000071652.8	ENCODEMT000206374	Ints5	ENCODEMT000206374	Known	ISM	None	0.30000001192092896	None	None	None	None
m54284U_191109_043049/55838546/ccs	PacBio_Cortex_Rep2	mm10_ERCC_SIRV	chr17	24886684	24892144	+	7	1595	46675	120969	ENSMUSG00000024160.16	ENSMUST00000117890.7	Spsb3	Spsb3-203	Known	Known	None	0.15000000596046448	None	None	None	None
m54284U_191212_053548/78318430/ccs	PacBio_Hippocampus_Rep1	mm10_ERCC_SIRV	chr3	68869633	68872141	+	1	2509	8205	21472	ENSMUSG00000046999.2	ENSMUST00000054551.2	1110032F04Rik	1110032F04Rik-201	Known	Known	None	0.6499999761581421	None	None	None	None
m54284U_191213_120042/48300404/ccs	PacBio_Hippocampus_Rep2	mm10_ERCC_SIRV	chr5	30960260	30955045	-	9	2007	13539	35260	ENSMUSG00000045302.13	ENSMUST00000074840.11	Preb	Preb-201	Known	Known	None	0.20000000298023224	None	None	None	None
m54284U_191109_043049/157090154/ccs	PacBio_Cortex_Rep2	mm10_ERCC_SIRV	chr13	43135746	43138517	+	1	2732	38580	205926	ENSMUSG00000054728.16	ENCODEMT000205926	Phactr1	ENCODEMT000205926	Known	Genomic	None	0.8500000238418579	None	None	None	None
m54284U_191213_120042/71829800/ccs	PacBio_Hippocampus_Rep2	mm10_ERCC_SIRV	chr1	55087851	55077836	-	12	2249	835	1891	ENSMUSG00000025980.14	ENSMUST00000027123.14	Hspd1	Hspd1-201	Known	Known	None	0.05000000074505806	None	None	None	None
m54284U_191212_053548/172427800/ccs	PacBio_Hippocampus_Rep1	mm10_ERCC_SIRV	chr15	54920024	54838902	-	25	3116	43254	111083	ENSMUSG00000022425.16	ENSMUST00000041591.15	Enpp2	Enpp2-201	Known	Known	None	0.0	None	None	None	None
m54284U_191212_053548/91490648/ccs	PacBio_Hippocampus_Rep1	mm10_ERCC_SIRV	chrX	41911904	41827191	-	23	2776	51856	206241	ENSMUSG00000037475.15	ENCODEMT000206241	Thoc2	ENCODEMT000206241	Known	ISM	Prefix	0.30000001192092896	None	None	None	None
m54284U_191107_221739/51118818/ccs	PacBio_Cortex_Rep1	mm10_ERCC_SIRV	chr7	19699051	19696270	-	4	1110	20196	52686	ENSMUSG00000002985.16	ENSMUST00000174064.8	Apoe	Apoe-206	Known	Known	None	0.15000000596046448	None	None	None	None
m54284U_191107_221739/116853106/ccs	PacBio_Cortex_Rep1	mm10_ERCC_SIRV	chr3	68869645	68872092	+	1	2448	8205	21472	ENSMUSG00000046999.2	ENSMUST00000054551.2	1110032F04Rik	1110032F04Rik-201	Known	Known	None	0.30000001192092896	None	None	None	None
m54284U_191107_221739/33685663/ccs	PacBio_Cortex_Rep1	mm10_ERCC_SIRV	chr11	29547861	29545847	-	6	542	32539	85397	ENSMUSG00000020460.15	ENSMUST00000102845.10	Rps27a	Rps27a-202	Known	Known	None	0.20000000298023224	None	None	None	None
m54284U_191109_043049/140707228/ccs	PacBio_Cortex_Rep2	mm10_ERCC_SIRV	chr17	24886684	24892139	+	7	1590	46675	120969	ENSMUSG00000024160.16	ENSMUST00000117890.7	Spsb3	Spsb3-203	Known	Known	None	0.25	None	None	None	None
m54284U_191109_043049/113640702/ccs	PacBio_Cortex_Rep2	mm10_ERCC_SIRV	chr19	8898050	8916628	+	24	3801	50185	131558	ENSMUSG00000071650.6	ENSMUST00000235274.1	Ganab	Ganab-202	Known	Known	None	0.75	None	None	None	None
m54284U_191212_053548/50334125/ccs	PacBio_Hippocampus_Rep1	mm10_ERCC_SIRV	chr6	42678928	42669044	-	7	3137	16918	206193	ENSMUSG00000036667.14	ENCODEMT000206193	Tcaf1	ENCODEMT000206193	Known	ISM	Suffix	0.4000000059604645	None	None	None	None
m54284U_191109_043049/158598061/ccs	PacBio_Cortex_Rep2	mm10_ERCC_SIRV	chr13	43135746	43138517	+	1	2732	38580	205926	ENSMUSG00000054728.16	ENCODEMT000205926	Phactr1	ENCODEMT000205926	Known	Genomic	None	0.8500000238418579	None	None	None	None
m54284U_191212_053548/150735366/ccs	PacBio_Hippocampus_Rep1	mm10_ERCC_SIRV	chrX	41911905	41827190	-	23	2805	51856	206388	ENSMUSG00000037475.15	ENCODEMT000206388	Thoc2	ENCODEMT000206388	Known	NNC	None	0.30000001192092896	None	None	None	None
m54284U_191212_053548/172623837/ccs	PacBio_Hippocampus_Rep1	mm10_ERCC_SIRV	chr15	54920131	54838902	-	25	3223	43254	111083	ENSMUSG00000022425.16	ENSMUST00000041591.15	Enpp2	Enpp2-201	Known	Known	None	0.0	None	None	None	None
m54284U_191107_221739/127666313/ccs	PacBio_Cortex_Rep1	mm10_ERCC_SIRV	chr9	36832805	36878920	+	10	1669	27268	71179	ENSMUSG00000032118.16	ENSMUST00000034630.14	Fez1	Fez1-201	Known	Known	None	0.20000000298023224	None	None	None	None
m54284U_191109_043049/131531274/ccs	PacBio_Cortex_Rep2	mm10_ERCC_SIRV	chr3	68869646	68872148	+	1	2503	8205	21472	ENSMUSG00000046999.2	ENSMUST00000054551.2	1110032F04Rik	1110032F04Rik-201	Known	Known	None	0.5	None	None	None	None
m54284U_191213_120042/72353713/ccs	PacBio_Hippocampus_Rep2	mm10_ERCC_SIRV	chr1	55087867	55077836	-	12	2265	835	1891	ENSMUSG00000025980.14	ENSMUST00000027123.14	Hspd1	Hspd1-201	Known	Known	None	0.05000000074505806	None	None	None	None
m54284U_191107_221739/134677863/ccs	PacBio_Cortex_Rep1	mm10_ERCC_SIRV	chr19	8898052	8916628	+	24	3799	50185	131558	ENSMUSG00000071650.6	ENSMUST00000235274.1	Ganab	Ganab-202	Known	Known	None	0.75	None	None	None	None
m54284U_191109_043049/159318314/ccs	PacBio_Cortex_Rep2	mm10_ERCC_SIRV	chr13	43135746	43138517	+	1	2732	38580	205926	ENSMUSG00000054728.16	ENCODEMT000205926	Phactr1	ENCODEMT000205926	Known	Genomic	None	0.8500000238418579	None	None	None	None
m54284U_191213_120042/48760667/ccs	PacBio_Hippocampus_Rep2	mm10_ERCC_SIRV	chr5	30960264	30955045	-	9	2011	13539	35260	ENSMUSG00000045302.13	ENSMUST00000074840.11	Preb	Preb-201	Known	Known	None	0.20000000298023224	None	None	None	None
m54284U_191212_053548/113248712/ccs	PacBio_Hippocampus_Rep1	mm10_ERCC_SIRV	chr17	24886684	24892144	+	7	1595	46675	120969	ENSMUSG00000024160.16	ENSMUST00000117890.7	Spsb3	Spsb3-203	Known	Known	None	0.15000000596046448	None	None	None	None
m54284U_191212_053548/119801887/ccs	PacBio_Hippocampus_Rep1	mm10_ERCC_SIRV	chr3	68869646	68872162	+	1	2517	8205	21472	ENSMUSG00000046999.2	ENSMUST00000054551.2	1110032F04Rik	1110032F04Rik-201	Known	Known	None	0.15000000596046448	None	None	None	None
m54284U_191212_053548/173213432/ccs	PacBio_Hippocampus_Rep1	mm10_ERCC_SIRV	chr15	54920114	54838902	-	25	3206	43254	111083	ENSMUSG00000022425.16	ENSMUST00000041591.15	Enpp2	Enpp2-201	Known	Known	None	0.0	None	None	None	None
m54284U_191107_221739/35326344/ccs	PacBio_Cortex_Rep1	mm10_ERCC_SIRV	chr11	29547849	29545847	-	5	625	32539	85396	ENSMUSG00000020460.15	ENSMUST00000102844.3	Rps27a	Rps27a-201	Known	Known	None	0.20000000298023224	None	None	None	None
m54284U_191109_043049/159647831/ccs	PacBio_Cortex_Rep2	mm10_ERCC_SIRV	chr13	43135746	43138517	+	1	2732	38580	205926	ENSMUSG00000054728.16	ENCODEMT000205926	Phactr1	ENCODEMT000205926	Known	Genomic	None	0.8500000238418579	None	None	None	None
m54284U_191213_120042/62392776/ccs	PacBio_Hippocampus_Rep2	mm10_ERCC_SIRV	chr3	68869651	68872093	+	1	2443	8205	21472	ENSMUSG00000046999.2	ENSMUST00000054551.2	1110032F04Rik	1110032F04Rik-201	Known	Known	None	0.30000001192092896	None	None	None	None
m54284U_191213_120042/150603119/ccs	PacBio_Hippocampus_Rep2	mm10_ERCC_SIRV	chr19	8898058	8916625	+	24	3790	50185	131558	ENSMUSG00000071650.6	ENSMUST00000235274.1	Ganab	Ganab-202	Known	Known	None	0.6499999761581421	None	None	None	None
m54284U_191213_120042/73204387/ccs	PacBio_Hippocampus_Rep2	mm10_ERCC_SIRV	chr1	55088046	55077839	-	12	2266	835	205287	ENSMUSG00000025980.14	ENCODEMT000205287	Hspd1	ENCODEMT000205287	Known	NIC	None	0.05000000074505806	None	None	None	None
m54284U_191109_043049/159843057/ccs	PacBio_Cortex_Rep2	mm10_ERCC_SIRV	chr13	43135746	43138513	+	1	2794	38580	205926	ENSMUSG00000054728.16	ENCODEMT000205926	Phactr1	ENCODEMT000205926	Known	Genomic	None	0.6499999761581421	None	None	None	None
m54284U_191212_053548/174392125/ccs	PacBio_Hippocampus_Rep1	mm10_ERCC_SIRV	chr15	54920125	54838902	-	25	3217	43254	111083	ENSMUSG00000022425.16	ENSMUST00000041591.15	Enpp2	Enpp2-201	Known	Known	None	0.0	None	None	None	None
m54284U_191107_221739/42731580/ccs	PacBio_Cortex_Rep1	mm10_ERCC_SIRV	chr17	24886686	24892147	+	7	1941	46675	120970	ENSMUSG00000024160.16	ENSMUST00000168265.7	Spsb3	Spsb3-209	Known	Known	None	0.15000000596046448	None	None	None	None
m54284U_191107_221739/53084384/ccs	PacBio_Cortex_Rep1	mm10_ERCC_SIRV	chr7	19699052	19696270	-	4	1111	20196	52686	ENSMUSG00000002985.16	ENSMUST00000174064.8	Apoe	Apoe-206	Known	Known	None	0.15000000596046448	None	None	None	None
m54284U_191213_120042/73664717/ccs	PacBio_Hippocampus_Rep2	mm10_ERCC_SIRV	chrX	41911912	41827191	-	23	2784	51856	206241	ENSMUSG00000037475.15	ENCODEMT000206241	Thoc2	ENCODEMT000206241	Known	ISM	Prefix	0.30000001192092896	None	None	None	None
m54284U_191109_043049/12714744/ccs	PacBio_Cortex_Rep2	mm10_ERCC_SIRV	chr6	42677624	42669045	-	5	2322	16918	206198	ENSMUSG00000036667.14	ENCODEMT000206198	Tcaf1	ENCODEMT000206198	Known	ISM	Suffix	0.44999998807907104	None	None	None	None
m54284U_191212_053548/158270233/ccs	PacBio_Hippocampus_Rep1	mm10_ERCC_SIRV	chr3	68869652	68872148	+	1	2497	8205	21472	ENSMUSG00000046999.2	ENSMUST00000054551.2	1110032F04Rik	1110032F04Rik-201	Known	Known	None	0.5	None	None	None	None
m54284U_191213_120042/50004638/ccs	PacBio_Hippocampus_Rep2	mm10_ERCC_SIRV	chr5	30960263	30955045	-	9	2010	13539	35260	ENSMUSG00000045302.13	ENSMUST00000074840.11	Preb	Preb-201	Known	Known	None	0.20000000298023224	None	None	None	None
m54284U_191213_120042/34013325/ccs	PacBio_Hippocampus_Rep2	mm10_ERCC_SIRV	chr19	8898059	8916625	+	24	3789	50185	131558	ENSMUSG00000071650.6	ENSMUST00000235274.1	Ganab	Ganab-202	Known	Known	None	0.6499999761581421	None	None	None	None
m54284U_191107_221739/35916111/ccs	PacBio_Cortex_Rep1	mm10_ERCC_SIRV	chr11	29547895	29545847	-	6	576	32539	85397	ENSMUSG00000020460.15	ENSMUST00000102845.10	Rps27a	Rps27a-202	Known	Known	None	0.20000000298023224	None	None	None	None
m54284U_191107_221739/130878034/ccs	PacBio_Cortex_Rep1	mm10_ERCC_SIRV	chr9	36832805	36878919	+	10	1668	27268	71179	ENSMUSG00000032118.16	ENSMUST00000034630.14	Fez1	Fez1-201	Known	Known	None	0.20000000298023224	None	None	None	None
m54284U_191109_043049/159975670/ccs	PacBio_Cortex_Rep2	mm10_ERCC_SIRV	chr13	43135746	43138517	+	1	2732	38580	205926	ENSMUSG00000054728.16	ENCODEMT000205926	Phactr1	ENCODEMT000205926	Known	Genomic	None	0.8500000238418579	None	None	None	None
m54284U_191212_053548/175311683/ccs	PacBio_Hippocampus_Rep1	mm10_ERCC_SIRV	chr15	54920016	54838902	-	25	3108	43254	111083	ENSMUSG00000022425.16	ENSMUST00000041591.15	Enpp2	Enpp2-201	Known	Known	None	0.0	None	None	None	None
m54284U_191213_120042/21169724/ccs	PacBio_Hippocampus_Rep2	mm10_ERCC_SIRV	chr3	68869652	68872148	+	1	2497	8205	21472	ENSMUSG00000046999.2	ENSMUST00000054551.2	1110032F04Rik	1110032F04Rik-201	Known	Known	None	0.5	None	None	None	None
m54284U_191212_053548/107741581/ccs	PacBio_Hippocampus_Rep1	mm10_ERCC_SIRV	chrX	41911903	41827192	-	23	2763	51856	206241	ENSMUSG00000037475.15	ENCODEMT000206241	Thoc2	ENCODEMT000206241	Known	ISM	Prefix	0.3499999940395355	None	None	None	None
m54284U_191213_120042/73205952/ccs	PacBio_Hippocampus_Rep2	mm10_ERCC_SIRV	chr1	55088231	55077838	-	12	2230	835	205319	ENSMUSG00000025980.14	ENCODEMT000205319	Hspd1	ENCODEMT000205319	Known	NIC	None	0.05000000074505806	None	None	None	None
m54284U_191109_043049/163645415/ccs	PacBio_Cortex_Rep2	mm10_ERCC_SIRV	chr13	43135746	43138517	+	1	2732	38580	205926	ENSMUSG00000054728.16	ENCODEMT000205926	Phactr1	ENCODEMT000205926	Known	Genomic	None	0.8500000238418579	None	None	None	None
m54284U_191107_221739/59312607/ccs	PacBio_Cortex_Rep1	mm10_ERCC_SIRV	chr17	24886686	24892147	+	7	1941	46675	120970	ENSMUSG00000024160.16	ENSMUST00000168265.7	Spsb3	Spsb3-209	Known	Known	None	0.15000000596046448	None	None	None	None
m54284U_191213_120042/157287738/ccs	PacBio_Hippocampus_Rep2	mm10_ERCC_SIRV	chrX	41911872	41827191	-	23	2750	51856	206389	ENSMUSG00000037475.15	ENCODEMT000206389	Thoc2	ENCODEMT000206389	Known	NNC	None	0.3499999940395355	None	None	None	None
m54284U_191212_053548/175374637/ccs	PacBio_Hippocampus_Rep1	mm10_ERCC_SIRV	chr15	54920135	54838902	-	25	3227	43254	111083	ENSMUSG00000022425.16	ENSMUST00000041591.15	Enpp2	Enpp2-201	Known	Known	None	0.0	None	None	None	None
m54284U_191109_043049/165152488/ccs	PacBio_Cortex_Rep2	mm10_ERCC_SIRV	chr13	43135746	43138517	+	1	2732	38580	205926	ENSMUSG00000054728.16	ENCODEMT000205926	Phactr1	ENCODEMT000205926	Known	Genomic	None	0.8500000238418579	None	None	None	None
m54284U_191212_053548/170526817/ccs	PacBio_Hippocampus_Rep1	mm10_ERCC_SIRV	chr3	68869654	68872148	+	1	2495	8205	21472	ENSMUSG00000046999.2	ENSMUST00000054551.2	1110032F04Rik	1110032F04Rik-201	Known	Known	None	0.5	None	None	None	None
m54284U_191213_120042/76678390/ccs	PacBio_Hippocampus_Rep2	mm10_ERCC_SIRV	chr19	8898059	8916628	+	25	3858	50185	131557	ENSMUSG00000071650.6	ENSMUST00000096246.4	Ganab	Ganab-201	Known	Known	None	0.75	None	None	None	None
m54284U_191213_120042/50267281/ccs	PacBio_Hippocampus_Rep2	mm10_ERCC_SIRV	chr5	30960263	30955045	-	9	2010	13539	35260	ENSMUSG00000045302.13	ENSMUST00000074840.11	Preb	Preb-201	Known	Known	None	0.20000000298023224	None	None	None	None
m54284U_191107_221739/37226749/ccs	PacBio_Cortex_Rep1	mm10_ERCC_SIRV	chr11	29547861	29545847	-	6	542	32539	85397	ENSMUSG00000020460.15	ENSMUST00000102845.10	Rps27a	Rps27a-202	Known	Known	None	0.20000000298023224	None	None	None	None
m54284U_191107_221739/53217474/ccs	PacBio_Cortex_Rep1	mm10_ERCC_SIRV	chr7	19699051	19696270	-	4	1110	20196	52686	ENSMUSG00000002985.16	ENSMUST00000174064.8	Apoe	Apoe-206	Known	Known	None	0.15000000596046448	None	None	None	None
m54284U_191107_221739/71172216/ccs	PacBio_Cortex_Rep1	mm10_ERCC_SIRV	chr3	68869656	68872148	+	1	2493	8205	21472	ENSMUSG00000046999.2	ENSMUST00000054551.2	1110032F04Rik	1110032F04Rik-201	Known	Known	None	0.5	None	None	None	None
m54284U_191109_043049/166331306/ccs	PacBio_Cortex_Rep2	mm10_ERCC_SIRV	chr13	43135746	43138517	+	1	2732	38580	205926	ENSMUSG00000054728.16	ENCODEMT000205926	Phactr1	ENCODEMT000205926	Known	Genomic	None	0.8500000238418579	None	None	None	None
m54284U_191213_120042/76285727/ccs	PacBio_Hippocampus_Rep2	mm10_ERCC_SIRV	chr1	55087845	55077836	-	12	2243	835	1891	ENSMUSG00000025980.14	ENSMUST00000027123.14	Hspd1	Hspd1-201	Known	Known	None	0.05000000074505806	None	None	None	None
m54284U_191107_221739/131074859/ccs	PacBio_Cortex_Rep1	mm10_ERCC_SIRV	chr9	36832805	36878920	+	10	1669	27268	71179	ENSMUSG00000032118.16	ENSMUST00000034630.14	Fez1	Fez1-201	Known	Known	None	0.20000000298023224	None	None	None	None
m54284U_191212_053548/176226488/ccs	PacBio_Hippocampus_Rep1	mm10_ERCC_SIRV	chr15	54920124	54838902	-	25	3216	43254	111083	ENSMUSG00000022425.16	ENSMUST00000041591.15	Enpp2	Enpp2-201	Known	Known	None	0.0	None	None	None	None
m54284U_191107_221739/121701043/ccs	PacBio_Cortex_Rep1	mm10_ERCC_SIRV	chr17	24886686	24892139	+	7	1588	46675	120969	ENSMUSG00000024160.16	ENSMUST00000117890.7	Spsb3	Spsb3-203	Known	Known	None	0.25	None	None	None	None
m54284U_191107_221739/40765039/ccs	PacBio_Cortex_Rep1	mm10_ERCC_SIRV	chr19	8898075	8916628	+	24	3776	50185	131558	ENSMUSG00000071650.6	ENSMUST00000235274.1	Ganab	Ganab-202	Known	Known	None	0.75	None	None	None	None
m54284U_191109_043049/103547923/ccs	PacBio_Cortex_Rep2	mm10_ERCC_SIRV	chr6	42678472	42669045	-	7	2476	16918	206234	ENSMUSG00000036667.14	ENCODEMT000206234	Tcaf1	ENCODEMT000206234	Known	ISM	Suffix	0.44999998807907104	None	None	None	None
m54284U_191109_043049/179634518/ccs	PacBio_Cortex_Rep2	mm10_ERCC_SIRV	chrX	41911885	41827194	-	23	2754	51856	206241	ENSMUSG00000037475.15	ENCODEMT000206241	Thoc2	ENCODEMT000206241	Known	ISM	Prefix	0.30000001192092896	None	None	None	None
m54284U_191107_221739/40044358/ccs	PacBio_Cortex_Rep1	mm10_ERCC_SIRV	chr11	29547862	29545847	-	6	543	32539	85397	ENSMUSG00000020460.15	ENSMUST00000102845.10	Rps27a	Rps27a-202	Known	Known	None	0.20000000298023224	None	None	None	None
m54284U_191213_120042/50462805/ccs	PacBio_Hippocampus_Rep2	mm10_ERCC_SIRV	chr5	30956908	30955043	-	1	1812	13539	206273	ENSMUSG00000045302.13	ENCODEMT000206273	Preb	ENCODEMT000206273	Known	Genomic	None	0.20000000298023224	None	None	None	None
m54284U_191212_053548/176622380/ccs	PacBio_Hippocampus_Rep1	mm10_ERCC_SIRV	chr15	54920016	54838902	-	25	3108	43254	111083	ENSMUSG00000022425.16	ENSMUST00000041591.15	Enpp2	Enpp2-201	Known	Known	None	0.0	None	None	None	None
m54284U_191109_043049/168165838/ccs	PacBio_Cortex_Rep2	mm10_ERCC_SIRV	chr13	43135746	43138517	+	1	2732	38580	205926	ENSMUSG00000054728.16	ENCODEMT000205926	Phactr1	ENCODEMT000205926	Known	Genomic	None	0.8500000238418579	None	None	None	None
m54284U_191213_120042/77595304/ccs	PacBio_Hippocampus_Rep2	mm10_ERCC_SIRV	chr1	55088175	55077839	-	12	2395	835	205287	ENSMUSG00000025980.14	ENCODEMT000205287	Hspd1	ENCODEMT000205287	Known	NIC	None	0.05000000074505806	None	None	None	None
m54284U_191212_053548/155320769/ccs	PacBio_Hippocampus_Rep1	mm10_ERCC_SIRV	chr3	68869656	68872148	+	1	2493	8205	21472	ENSMUSG00000046999.2	ENSMUST00000054551.2	1110032F04Rik	1110032F04Rik-201	Known	Known	None	0.5	None	None	None	None
m54284U_191109_043049/91161487/ccs	PacBio_Cortex_Rep2	mm10_ERCC_SIRV	chr19	8898075	8916628	+	24	3776	50185	131558	ENSMUSG00000071650.6	ENSMUST00000235274.1	Ganab	Ganab-202	Known	Known	None	0.75	None	None	None	None
m54284U_191107_221739/86377136/ccs	PacBio_Cortex_Rep1	mm10_ERCC_SIRV	chrX	41911895	41827442	-	23	2516	51856	206241	ENSMUSG00000037475.15	ENCODEMT000206241	Thoc2	ENCODEMT000206241	Known	ISM	Prefix	0.6499999761581421	None	None	None	None
m54284U_191109_043049/171772176/ccs	PacBio_Cortex_Rep2	mm10_ERCC_SIRV	chr13	43135746	43138517	+	1	2732	38580	205926	ENSMUSG00000054728.16	ENCODEMT000205926	Phactr1	ENCODEMT000205926	Known	Genomic	None	0.8500000238418579	None	None	None	None
m54284U_191107_221739/133040177/ccs	PacBio_Cortex_Rep1	mm10_ERCC_SIRV	chr9	36832805	36878919	+	10	1668	27268	71179	ENSMUSG00000032118.16	ENSMUST00000034630.14	Fez1	Fez1-201	Known	Known	None	0.20000000298023224	None	None	None	None
m54284U_191107_221739/54266381/ccs	PacBio_Cortex_Rep1	mm10_ERCC_SIRV	chr7	19699051	19696270	-	4	1110	20196	52686	ENSMUSG00000002985.16	ENSMUST00000174064.8	Apoe	Apoe-206	Known	Known	None	0.15000000596046448	None	None	None	None
m54284U_191107_221739/129828533/ccs	PacBio_Cortex_Rep1	mm10_ERCC_SIRV	chr17	24886686	24892142	+	7	1648	46675	206364	ENSMUSG00000024160.16	ENCODEMT000206364	Spsb3	ENCODEMT000206364	Known	NIC	None	0.15000000596046448	None	None	None	None
m54284U_191212_053548/177210694/ccs	PacBio_Hippocampus_Rep1	mm10_ERCC_SIRV	chr15	54920018	54838902	-	25	3110	43254	111083	ENSMUSG00000022425.16	ENSMUST00000041591.15	Enpp2	Enpp2-201	Known	Known	None	0.0	None	None	None	None
m54284U_191109_043049/172819599/ccs	PacBio_Cortex_Rep2	mm10_ERCC_SIRV	chr13	43135746	43138517	+	1	2732	38580	205926	ENSMUSG00000054728.16	ENCODEMT000205926	Phactr1	ENCODEMT000205926	Known	Genomic	None	0.8500000238418579	None	None	None	None
m54284U_191109_043049/178454539/ccs	PacBio_Cortex_Rep2	mm10_ERCC_SIRV	chrX	41911882	41827442	-	23	2503	51856	206241	ENSMUSG00000037475.15	ENCODEMT000206241	Thoc2	ENCODEMT000206241	Known	ISM	Prefix	0.6499999761581421	None	None	None	None
m54284U_191212_053548/67895508/ccs	PacBio_Hippocampus_Rep1	mm10_ERCC_SIRV	chr19	8898081	8916628	+	24	3770	50185	131558	ENSMUSG00000071650.6	ENSMUST00000235274.1	Ganab	Ganab-202	Known	Known	None	0.75	None	None	None	None
m54284U_191212_053548/175309556/ccs	PacBio_Hippocampus_Rep1	mm10_ERCC_SIRV	chr3	68869656	68872148	+	1	2493	8205	21472	ENSMUSG00000046999.2	ENSMUST00000054551.2	1110032F04Rik	1110032F04Rik-201	Known	Known	None	0.5	None	None	None	None
m54284U_191109_043049/103810363/ccs	PacBio_Cortex_Rep2	mm10_ERCC_SIRV	chr6	42710089	42669045	-	10	4297	16918	206188	ENSMUSG00000036667.14	ENCODEMT000206188	Tcaf1	ENCODEMT000206188	Known	NIC	None	0.44999998807907104	None	None	None	None
m54284U_191107_221739/41091423/ccs	PacBio_Cortex_Rep1	mm10_ERCC_SIRV	chr11	29547860	29545847	-	6	541	32539	85397	ENSMUSG00000020460.15	ENSMUST00000102845.10	Rps27a	Rps27a-202	Known	Known	None	0.20000000298023224	None	None	None	None
m54284U_191213_120042/51316264/ccs	PacBio_Hippocampus_Rep2	mm10_ERCC_SIRV	chr5	30960300	30955045	-	9	2047	13539	35260	ENSMUSG00000045302.13	ENSMUST00000074840.11	Preb	Preb-201	Known	Known	None	0.20000000298023224	None	None	None	None
m54284U_191109_043049/174590283/ccs	PacBio_Cortex_Rep2	mm10_ERCC_SIRV	chr13	43135746	43138517	+	1	2732	38580	205926	ENSMUSG00000054728.16	ENCODEMT000205926	Phactr1	ENCODEMT000205926	Known	Genomic	None	0.8500000238418579	None	None	None	None
m54284U_191213_120042/62785634/ccs	PacBio_Hippocampus_Rep2	mm10_ERCC_SIRV	chr19	8898081	8916628	+	24	3770	50185	131558	ENSMUSG00000071650.6	ENSMUST00000235274.1	Ganab	Ganab-202	Known	Known	None	0.75	None	None	None	None
m54284U_191109_043049/66193224/ccs	PacBio_Cortex_Rep2	mm10_ERCC_SIRV	chrX	41911904	41827443	-	23	2524	51856	206241	ENSMUSG00000037475.15	ENCODEMT000206241	Thoc2	ENCODEMT000206241	Known	ISM	Prefix	0.6499999761581421	None	None	None	None
m54284U_191213_120042/78315669/ccs	PacBio_Hippocampus_Rep2	mm10_ERCC_SIRV	chr1	55087836	55077836	-	12	2234	835	1891	ENSMUSG00000025980.14	ENSMUST00000027123.14	Hspd1	Hspd1-201	Known	Known	None	0.05000000074505806	None	None	None	None
m54284U_191213_120042/80545443/ccs	PacBio_Hippocampus_Rep2	mm10_ERCC_SIRV	chr3	68869656	68872087	+	1	2432	8205	21472	ENSMUSG00000046999.2	ENSMUST00000054551.2	1110032F04Rik	1110032F04Rik-201	Known	Known	None	0.44999998807907104	None	None	None	None
m54284U_191212_053548/177473709/ccs	PacBio_Hippocampus_Rep1	mm10_ERCC_SIRV	chr15	54920016	54838902	-	25	3108	43254	111083	ENSMUSG00000022425.16	ENSMUST00000041591.15	Enpp2	Enpp2-201	Known	Known	None	0.0	None	None	None	None
m54284U_191107_221739/157221653/ccs	PacBio_Cortex_Rep1	mm10_ERCC_SIRV	chr17	24886686	24892144	+	7	1593	46675	120969	ENSMUSG00000024160.16	ENSMUST00000117890.7	Spsb3	Spsb3-203	Known	Known	None	0.15000000596046448	None	None	None	None
m54284U_191107_221739/55314999/ccs	PacBio_Cortex_Rep1	mm10_ERCC_SIRV	chr7	19699051	19696270	-	4	1110	20196	52686	ENSMUSG00000002985.16	ENSMUST00000174064.8	Apoe	Apoe-206	Known	Known	None	0.15000000596046448	None	None	None	None
m54284U_191107_221739/135595894/ccs	PacBio_Cortex_Rep1	mm10_ERCC_SIRV	chr9	36832805	36878918	+	10	1667	27268	71179	ENSMUSG00000032118.16	ENSMUST00000034630.14	Fez1	Fez1-201	Known	Known	None	0.20000000298023224	None	None	None	None
m54284U_191109_043049/174720248/ccs	PacBio_Cortex_Rep2	mm10_ERCC_SIRV	chr13	43135746	43138517	+	1	2732	38580	205926	ENSMUSG00000054728.16	ENCODEMT000205926	Phactr1	ENCODEMT000205926	Known	Genomic	None	0.8500000238418579	None	None	None	None
m54284U_191213_120042/52234862/ccs	PacBio_Hippocampus_Rep2	mm10_ERCC_SIRV	chrX	41911901	41827443	-	23	2521	51856	206241	ENSMUSG00000037475.15	ENCODEMT000206241	Thoc2	ENCODEMT000206241	Known	ISM	Prefix	0.6499999761581421	None	None	None	None
m54284U_191107_221739/41353965/ccs	PacBio_Cortex_Rep1	mm10_ERCC_SIRV	chr11	29547902	29545847	-	6	577	32539	85397	ENSMUSG00000020460.15	ENSMUST00000102845.10	Rps27a	Rps27a-202	Known	Known	None	0.20000000298023224	None	None	None	None
m54284U_191212_053548/177866166/ccs	PacBio_Hippocampus_Rep1	mm10_ERCC_SIRV	chr15	54920024	54838902	-	25	3116	43254	111083	ENSMUSG00000022425.16	ENSMUST00000041591.15	Enpp2	Enpp2-201	Known	Known	None	0.0	None	None	None	None
m54284U_191107_221739/30606051/ccs	PacBio_Cortex_Rep1	mm10_ERCC_SIRV	chr3	68869659	68872148	+	1	2490	8205	21472	ENSMUSG00000046999.2	ENSMUST00000054551.2	1110032F04Rik	1110032F04Rik-201	Known	Known	None	0.5	None	None	None	None
m54284U_191109_043049/174915729/ccs	PacBio_Cortex_Rep2	mm10_ERCC_SIRV	chr13	43135746	43138517	+	1	2732	38580	205926	ENSMUSG00000054728.16	ENCODEMT000205926	Phactr1	ENCODEMT000205926	Known	Genomic	None	0.8500000238418579	None	None	None	None
m54284U_191213_120042/78580348/ccs	PacBio_Hippocampus_Rep2	mm10_ERCC_SIRV	chr1	55087836	55077836	-	12	2234	835	1891	ENSMUSG00000025980.14	ENSMUST00000027123.14	Hspd1	Hspd1-201	Known	Known	None	0.05000000074505806	None	None	None	None
m54284U_191109_043049/123928722/ccs	PacBio_Cortex_Rep2	mm10_ERCC_SIRV	chr6	42710101	42669045	-	9	4193	16918	206180	ENSMUSG00000036667.14	ENCODEMT000206180	Tcaf1	ENCODEMT000206180	Known	NIC	None	0.44999998807907104	None	None	None	None
m54284U_191109_043049/147523112/ccs	PacBio_Cortex_Rep2	mm10_ERCC_SIRV	chr19	8898086	8916628	+	24	3749	50185	131558	ENSMUSG00000071650.6	ENSMUST00000235274.1	Ganab	Ganab-202	Known	Known	None	0.75	None	None	None	None
m54284U_191107_221739/120064702/ccs	PacBio_Cortex_Rep1	mm10_ERCC_SIRV	chrX	41912156	41827444	-	23	2775	51856	206241	ENSMUSG00000037475.15	ENCODEMT000206241	Thoc2	ENCODEMT000206241	Known	ISM	Prefix	0.6000000238418579	None	None	None	None
m54284U_191109_043049/174918344/ccs	PacBio_Cortex_Rep2	mm10_ERCC_SIRV	chr13	43135746	43138517	+	1	2732	38580	205926	ENSMUSG00000054728.16	ENCODEMT000205926	Phactr1	ENCODEMT000205926	Known	Genomic	None	0.8500000238418579	None	None	None	None
m54284U_191213_120042/52560828/ccs	PacBio_Hippocampus_Rep2	mm10_ERCC_SIRV	chr5	30960279	30955045	-	8	2293	13539	205752	ENSMUSG00000045302.13	ENCODEMT000205752	Preb	ENCODEMT000205752	Known	NIC	None	0.20000000298023224	None	None	None	None
m54284U_191107_221739/153815060/ccs	PacBio_Cortex_Rep1	mm10_ERCC_SIRV	chr3	68869659	68872142	+	1	2484	8205	21472	ENSMUSG00000046999.2	ENSMUST00000054551.2	1110032F04Rik	1110032F04Rik-201	Known	Known	None	0.6000000238418579	None	None	None	None
m54284U_191107_221739/158335025/ccs	PacBio_Cortex_Rep1	mm10_ERCC_SIRV	chr17	24886686	24892144	+	7	1938	46675	120970	ENSMUSG00000024160.16	ENSMUST00000168265.7	Spsb3	Spsb3-209	Known	Known	None	0.15000000596046448	None	None	None	None
m54284U_191212_053548/178457386/ccs	PacBio_Hippocampus_Rep1	mm10_ERCC_SIRV	chr15	54952892	54838901	-	25	3066	43254	206386	ENSMUSG00000022425.16	ENCODEMT000206386	Enpp2	ENCODEMT000206386	Known	NIC	None	0.0	None	None	None	None
m54284U_191107_221739/42076344/ccs	PacBio_Cortex_Rep1	mm10_ERCC_SIRV	chr11	29547861	29545847	-	6	542	32539	85397	ENSMUSG00000020460.15	ENSMUST00000102845.10	Rps27a	Rps27a-202	Known	Known	None	0.20000000298023224	None	None	None	None
m54284U_191107_221739/136841079/ccs	PacBio_Cortex_Rep1	mm10_ERCC_SIRV	chr9	36832805	36878919	+	10	1668	27268	71179	ENSMUSG00000032118.16	ENSMUST00000034630.14	Fez1	Fez1-201	Known	Known	None	0.20000000298023224	None	None	None	None
m54284U_191107_221739/55576023/ccs	PacBio_Cortex_Rep1	mm10_ERCC_SIRV	chr7	19699052	19696270	-	4	1111	20196	52686	ENSMUSG00000002985.16	ENSMUST00000174064.8	Apoe	Apoe-206	Known	Known	None	0.15000000596046448	None	None	None	None
m54284U_191109_043049/178914065/ccs	PacBio_Cortex_Rep2	mm10_ERCC_SIRV	chr13	43135746	43138517	+	1	2732	38580	205926	ENSMUSG00000054728.16	ENCODEMT000205926	Phactr1	ENCODEMT000205926	Known	Genomic	None	0.8500000238418579	None	None	None	None
m54284U_191109_043049/123013941/ccs	PacBio_Cortex_Rep2	mm10_ERCC_SIRV	chr19	8898090	8916628	+	24	3761	50185	131558	ENSMUSG00000071650.6	ENSMUST00000235274.1	Ganab	Ganab-202	Known	Known	None	0.75	None	None	None	None
m54284U_191213_120042/79300474/ccs	PacBio_Hippocampus_Rep2	mm10_ERCC_SIRV	chr1	55087844	55077836	-	12	2242	835	1891	ENSMUSG00000025980.14	ENSMUST00000027123.14	Hspd1	Hspd1-201	Known	Known	None	0.05000000074505806	None	None	None	None
m54284U_191109_043049/656469/ccs	PacBio_Cortex_Rep2	mm10_ERCC_SIRV	chr3	68869659	68872162	+	1	2504	8205	21472	ENSMUSG00000046999.2	ENSMUST00000054551.2	1110032F04Rik	1110032F04Rik-201	Known	Known	None	0.15000000596046448	None	None	None	None
m54284U_191109_043049/26149710/ccs	PacBio_Cortex_Rep2	mm10_ERCC_SIRV	chrX	41911903	41827444	-	23	2522	51856	206241	ENSMUSG00000037475.15	ENCODEMT000206241	Thoc2	ENCODEMT000206241	Known	ISM	Prefix	0.6000000238418579	None	None	None	None
m54284U_191109_043049/65011760/ccs	PacBio_Cortex_Rep2	mm10_ERCC_SIRV	chr17	24886686	24892145	+	7	1594	46675	120969	ENSMUSG00000024160.16	ENSMUST00000117890.7	Spsb3	Spsb3-203	Known	Known	None	0.15000000596046448	None	None	None	None
m54284U_191109_043049/179111839/ccs	PacBio_Cortex_Rep2	mm10_ERCC_SIRV	chr13	43135746	43138517	+	1	2732	38580	205926	ENSMUSG00000054728.16	ENCODEMT000205926	Phactr1	ENCODEMT000205926	Known	Genomic	None	0.8500000238418579	None	None	None	None
m54284U_191212_053548/178521162/ccs	PacBio_Hippocampus_Rep1	mm10_ERCC_SIRV	chr15	54920018	54838902	-	25	3110	43254	111083	ENSMUSG00000022425.16	ENSMUST00000041591.15	Enpp2	Enpp2-201	Known	Known	None	0.0	None	None	None	None
m54284U_191212_053548/14289411/ccs	PacBio_Hippocampus_Rep1	mm10_ERCC_SIRV	chr6	42693025	42669045	-	9	4145	16918	206173	ENSMUSG00000036667.14	ENCODEMT000206173	Tcaf1	ENCODEMT000206173	Known	NIC	None	0.44999998807907104	None	None	None	None
m54284U_191212_053548/167315406/ccs	PacBio_Hippocampus_Rep1	mm10_ERCC_SIRV	chr3	68869659	68872148	+	1	2490	8205	21472	ENSMUSG00000046999.2	ENSMUST00000054551.2	1110032F04Rik	1110032F04Rik-201	Known	Known	None	0.5	None	None	None	None
m54284U_191107_221739/42664039/ccs	PacBio_Cortex_Rep1	mm10_ERCC_SIRV	chr11	29547861	29545847	-	6	542	32539	85397	ENSMUSG00000020460.15	ENSMUST00000102845.10	Rps27a	Rps27a-202	Known	Known	None	0.20000000298023224	None	None	None	None
m54284U_191109_043049/71764361/ccs	PacBio_Cortex_Rep2	mm10_ERCC_SIRV	chr19	8898091	8916732	+	24	3864	50185	131558	ENSMUSG00000071650.6	ENSMUST00000235274.1	Ganab	Ganab-202	Known	Known	None	0.25	None	None	None	None
m54284U_191213_120042/52823549/ccs	PacBio_Hippocampus_Rep2	mm10_ERCC_SIRV	chr5	30960281	30955045	-	9	2028	13539	35260	ENSMUSG00000045302.13	ENSMUST00000074840.11	Preb	Preb-201	Known	Known	None	0.20000000298023224	None	None	None	None
m54284U_191107_221739/56952402/ccs	PacBio_Cortex_Rep1	mm10_ERCC_SIRV	chr7	19699051	19696270	-	4	1110	20196	52686	ENSMUSG00000002985.16	ENSMUST00000174064.8	Apoe	Apoe-206	Known	Known	None	0.15000000596046448	None	None	None	None
m54284U_191212_053548/14223371/ccs	PacBio_Hippocampus_Rep1	mm10_ERCC_SIRV	chr13	43135746	43138517	+	1	2732	38580	205926	ENSMUSG00000054728.16	ENCODEMT000205926	Phactr1	ENCODEMT000205926	Known	Genomic	None	0.8500000238418579	None	None	None	None
m54284U_191109_043049/129173748/ccs	PacBio_Cortex_Rep2	mm10_ERCC_SIRV	chrX	41911893	41827443	-	22	2455	51856	206247	ENSMUSG00000037475.15	ENCODEMT000206247	Thoc2	ENCODEMT000206247	Known	NIC	None	0.6000000238418579	None	None	None	None
m54284U_191213_120042/80412883/ccs	PacBio_Hippocampus_Rep2	mm10_ERCC_SIRV	chr1	55087877	55077836	-	12	2275	835	1891	ENSMUSG00000025980.14	ENSMUST00000027123.14	Hspd1	Hspd1-201	Known	Known	None	0.05000000074505806	None	None	None	None
m54284U_191212_053548/178717180/ccs	PacBio_Hippocampus_Rep1	mm10_ERCC_SIRV	chr15	54920005	54838906	-	25	3096	43254	206103	ENSMUSG00000022425.16	ENCODEMT000206103	Enpp2	ENCODEMT000206103	Known	NIC	None	0.0	None	None	None	None
m54284U_191212_053548/86771231/ccs	PacBio_Hippocampus_Rep1	mm10_ERCC_SIRV	chr3	68869713	68872092	+	1	2380	8205	21472	ENSMUSG00000046999.2	ENSMUST00000054551.2	1110032F04Rik	1110032F04Rik-201	Known	Known	None	0.30000001192092896	None	None	None	None
m54284U_191212_053548/14420477/ccs	PacBio_Hippocampus_Rep1	mm10_ERCC_SIRV	chr13	43135746	43138513	+	1	2728	38580	205926	ENSMUSG00000054728.16	ENCODEMT000205926	Phactr1	ENCODEMT000205926	Known	Genomic	None	0.6499999761581421	None	None	None	None
m54284U_191109_043049/100338342/ccs	PacBio_Cortex_Rep2	mm10_ERCC_SIRV	chr17	24886686	24892113	+	7	1562	46675	120969	ENSMUSG00000024160.16	ENSMUST00000117890.7	Spsb3	Spsb3-203	Known	Known	None	0.4000000059604645	None	None	None	None
m54284U_191213_120042/130222393/ccs	PacBio_Hippocampus_Rep2	mm10_ERCC_SIRV	chrX	41911886	41827444	-	23	2505	51856	206241	ENSMUSG00000037475.15	ENCODEMT000206241	Thoc2	ENCODEMT000206241	Known	ISM	Prefix	0.6000000238418579	None	None	None	None
m54284U_191107_221739/138611066/ccs	PacBio_Cortex_Rep1	mm10_ERCC_SIRV	chr9	36832805	36878919	+	10	1668	27268	71179	ENSMUSG00000032118.16	ENSMUST00000034630.14	Fez1	Fez1-201	Known	Known	None	0.20000000298023224	None	None	None	None
m54284U_191109_043049/113576091/ccs	PacBio_Cortex_Rep2	mm10_ERCC_SIRV	chr19	8898092	8916628	+	24	3759	50185	131558	ENSMUSG00000071650.6	ENSMUST00000235274.1	Ganab	Ganab-202	Known	Known	None	0.75	None	None	None	None
m54284U_191212_053548/18744606/ccs	PacBio_Hippocampus_Rep1	mm10_ERCC_SIRV	chr13	43135746	43138517	+	1	2724	38580	205926	ENSMUSG00000054728.16	ENCODEMT000205926	Phactr1	ENCODEMT000205926	Known	Genomic	None	0.8500000238418579	None	None	None	None
m54284U_191213_120042/97126680/ccs	PacBio_Hippocampus_Rep2	mm10_ERCC_SIRV	chr3	68869713	68872094	+	1	2382	8205	21472	ENSMUSG00000046999.2	ENSMUST00000054551.2	1110032F04Rik	1110032F04Rik-201	Known	Known	None	0.30000001192092896	None	None	None	None
m54284U_191107_221739/43256275/ccs	PacBio_Cortex_Rep1	mm10_ERCC_SIRV	chr11	29547860	29545847	-	6	541	32539	85397	ENSMUSG00000020460.15	ENSMUST00000102845.10	Rps27a	Rps27a-202	Known	Known	None	0.20000000298023224	None	None	None	None
m54284U_191213_120042/82642847/ccs	PacBio_Hippocampus_Rep2	mm10_ERCC_SIRV	chr1	55087834	55077836	-	12	2232	835	1891	ENSMUSG00000025980.14	ENSMUST00000027123.14	Hspd1	Hspd1-201	Known	Known	None	0.05000000074505806	None	None	None	None
m54284U_191107_221739/57476827/ccs	PacBio_Cortex_Rep1	mm10_ERCC_SIRV	chr7	19699051	19696270	-	4	1110	20196	52686	ENSMUSG00000002985.16	ENSMUST00000174064.8	Apoe	Apoe-206	Known	Known	None	0.15000000596046448	None	None	None	None
m54284U_191212_053548/97585704/ccs	PacBio_Hippocampus_Rep1	mm10_ERCC_SIRV	chr3	68869714	68872087	+	1	2374	8205	21472	ENSMUSG00000046999.2	ENSMUST00000054551.2	1110032F04Rik	1110032F04Rik-201	Known	Known	None	0.44999998807907104	None	None	None	None
m54284U_191107_221739/126354061/ccs	PacBio_Cortex_Rep1	mm10_ERCC_SIRV	chrX	41911886	41830692	-	22	2497	51856	206390	ENSMUSG00000037475.15	ENCODEMT000206390	Thoc2	ENCODEMT000206390	Known	ISM	Prefix	0.30000001192092896	None	None	None	None
m54284U_191212_053548/97519327/ccs	PacBio_Hippocampus_Rep1	mm10_ERCC_SIRV	chr6	42677624	42669045	-	5	2322	16918	206198	ENSMUSG00000036667.14	ENCODEMT000206198	Tcaf1	ENCODEMT000206198	Known	ISM	Suffix	0.44999998807907104	None	None	None	None
m54284U_191213_120042/59900395/ccs	PacBio_Hippocampus_Rep2	mm10_ERCC_SIRV	chr5	30960263	30955045	-	9	2010	13539	35260	ENSMUSG00000045302.13	ENSMUST00000074840.11	Preb	Preb-201	Known	Known	None	0.20000000298023224	None	None	None	None
m54284U_191212_053548/72418323/ccs	PacBio_Hippocampus_Rep1	mm10_ERCC_SIRV	chr19	8898092	8916628	+	24	3759	50185	131558	ENSMUSG00000071650.6	ENSMUST00000235274.1	Ganab	Ganab-202	Known	Known	None	0.75	None	None	None	None
m54284U_191212_053548/23726187/ccs	PacBio_Hippocampus_Rep1	mm10_ERCC_SIRV	chr13	43135746	43138513	+	1	2728	38580	205926	ENSMUSG00000054728.16	ENCODEMT000205926	Phactr1	ENCODEMT000205926	Known	Genomic	None	0.6499999761581421	None	None	None	None
m54284U_191109_043049/113510605/ccs	PacBio_Cortex_Rep2	mm10_ERCC_SIRV	chr17	24886686	24892139	+	7	1588	46675	120969	ENSMUSG00000024160.16	ENSMUST00000117890.7	Spsb3	Spsb3-203	Known	Known	None	0.25	None	None	None	None
m54284U_191212_053548/178849355/ccs	PacBio_Hippocampus_Rep1	mm10_ERCC_SIRV	chr15	54920125	54838902	-	25	3217	43254	111083	ENSMUSG00000022425.16	ENSMUST00000041591.15	Enpp2	Enpp2-201	Known	Known	None	0.0	None	None	None	None
m54284U_191212_053548/24054356/ccs	PacBio_Hippocampus_Rep1	mm10_ERCC_SIRV	chr13	43135746	43138517	+	1	2732	38580	205926	ENSMUSG00000054728.16	ENCODEMT000205926	Phactr1	ENCODEMT000205926	Known	Genomic	None	0.8500000238418579	None	None	None	None
m54284U_191107_221739/44632344/ccs	PacBio_Cortex_Rep1	mm10_ERCC_SIRV	chr11	29547861	29545847	-	6	542	32539	85397	ENSMUSG00000020460.15	ENSMUST00000102845.10	Rps27a	Rps27a-202	Known	Known	None	0.20000000298023224	None	None	None	None
m54284U_191212_053548/61016208/ccs	PacBio_Hippocampus_Rep1	mm10_ERCC_SIRV	chr3	68869738	68872162	+	1	2425	8205	21472	ENSMUSG00000046999.2	ENSMUST00000054551.2	1110032F04Rik	1110032F04Rik-201	Known	Known	None	0.15000000596046448	None	None	None	None
m54284U_191213_120042/84871685/ccs	PacBio_Hippocampus_Rep2	mm10_ERCC_SIRV	chr1	55088275	55077838	-	12	2274	835	205319	ENSMUSG00000025980.14	ENCODEMT000205319	Hspd1	ENCODEMT000205319	Known	NIC	None	0.05000000074505806	None	None	None	None
m54284U_191107_221739/145031454/ccs	PacBio_Cortex_Rep1	mm10_ERCC_SIRV	chr9	36832805	36878919	+	10	1668	27268	71179	ENSMUSG00000032118.16	ENSMUST00000034630.14	Fez1	Fez1-201	Known	Known	None	0.20000000298023224	None	None	None	None
m54284U_191213_120042/93324129/ccs	PacBio_Hippocampus_Rep2	mm10_ERCC_SIRV	chr19	8898093	8916628	+	24	3758	50185	131558	ENSMUSG00000071650.6	ENSMUST00000235274.1	Ganab	Ganab-202	Known	Known	None	0.75	None	None	None	None
m54284U_191109_043049/134088742/ccs	PacBio_Cortex_Rep2	mm10_ERCC_SIRV	chr17	24886686	24892139	+	7	1588	46675	120969	ENSMUSG00000024160.16	ENSMUST00000117890.7	Spsb3	Spsb3-203	Known	Known	None	0.25	None	None	None	None
m54284U_191107_221739/58000660/ccs	PacBio_Cortex_Rep1	mm10_ERCC_SIRV	chr7	19699050	19696270	-	4	1109	20196	52686	ENSMUSG00000002985.16	ENSMUST00000174064.8	Apoe	Apoe-206	Known	Known	None	0.15000000596046448	None	None	None	None
m54284U_191212_053548/179635447/ccs	PacBio_Hippocampus_Rep1	mm10_ERCC_SIRV	chr15	54920016	54838902	-	25	3108	43254	111083	ENSMUSG00000022425.16	ENSMUST00000041591.15	Enpp2	Enpp2-201	Known	Known	None	0.0	None	None	None	None
m54284U_191212_053548/25692387/ccs	PacBio_Hippocampus_Rep1	mm10_ERCC_SIRV	chr13	43135746	43138517	+	1	2732	38580	205926	ENSMUSG00000054728.16	ENCODEMT000205926	Phactr1	ENCODEMT000205926	Known	Genomic	None	0.8500000238418579	None	None	None	None
m54284U_191212_053548/104007977/ccs	PacBio_Hippocampus_Rep1	mm10_ERCC_SIRV	chr3	68869746	68872087	+	1	2342	8205	21472	ENSMUSG00000046999.2	ENSMUST00000054551.2	1110032F04Rik	1110032F04Rik-201	Known	Known	None	0.44999998807907104	None	None	None	None
m54284U_191212_053548/28967567/ccs	PacBio_Hippocampus_Rep1	mm10_ERCC_SIRV	chr6	42693029	42669046	-	9	4180	16918	44642	ENSMUSG00000036667.14	ENSMUST00000121083.7	Tcaf1	Tcaf1-203	Known	Known	None	0.44999998807907104	None	None	None	None
m54284U_191109_043049/67110051/ccs	PacBio_Cortex_Rep2	mm10_ERCC_SIRV	chr19	8898094	8916628	+	24	3757	50185	131558	ENSMUSG00000071650.6	ENSMUST00000235274.1	Ganab	Ganab-202	Known	Known	None	0.75	None	None	None	None
m54284U_191213_120042/85526678/ccs	PacBio_Hippocampus_Rep2	mm10_ERCC_SIRV	chr1	55087844	55077836	-	12	2242	835	1891	ENSMUSG00000025980.14	ENSMUST00000027123.14	Hspd1	Hspd1-201	Known	Known	None	0.05000000074505806	None	None	None	None
m54284U_191213_120042/63963794/ccs	PacBio_Hippocampus_Rep2	mm10_ERCC_SIRV	chr5	30960263	30955045	-	9	2010	13539	35260	ENSMUSG00000045302.13	ENSMUST00000074840.11	Preb	Preb-201	Known	Known	None	0.20000000298023224	None	None	None	None
m54284U_191109_043049/142738266/ccs	PacBio_Cortex_Rep2	mm10_ERCC_SIRV	chr17	24886686	24892142	+	7	1591	46675	120969	ENSMUSG00000024160.16	ENSMUST00000117890.7	Spsb3	Spsb3-203	Known	Known	None	0.10000000149011612	None	None	None	None
m54284U_191212_053548/26674072/ccs	PacBio_Hippocampus_Rep1	mm10_ERCC_SIRV	chr13	43135746	43138517	+	1	2732	38580	205926	ENSMUSG00000054728.16	ENCODEMT000205926	Phactr1	ENCODEMT000205926	Known	Genomic	None	0.8500000238418579	None	None	None	None
m54284U_191213_120042/3998261/ccs	PacBio_Hippocampus_Rep2	mm10_ERCC_SIRV	chr15	54920136	54838902	-	25	3169	43254	206219	ENSMUSG00000022425.16	ENCODEMT000206219	Enpp2	ENCODEMT000206219	Known	NIC	None	0.0	None	None	None	None
m54284U_191107_221739/44500019/ccs	PacBio_Cortex_Rep1	mm10_ERCC_SIRV	chrX	41911895	41830694	-	22	2505	51856	206390	ENSMUSG00000037475.15	ENCODEMT000206390	Thoc2	ENCODEMT000206390	Known	ISM	Prefix	0.30000001192092896	None	None	None	None
m54284U_191107_221739/47251465/ccs	PacBio_Cortex_Rep1	mm10_ERCC_SIRV	chr11	29547861	29545847	-	6	542	32539	85397	ENSMUSG00000020460.15	ENSMUST00000102845.10	Rps27a	Rps27a-202	Known	Known	None	0.20000000298023224	None	None	None	None
m54284U_191107_221739/146672025/ccs	PacBio_Cortex_Rep1	mm10_ERCC_SIRV	chr9	36832805	36878920	+	10	1669	27268	71179	ENSMUSG00000032118.16	ENSMUST00000034630.14	Fez1	Fez1-201	Known	Known	None	0.20000000298023224	None	None	None	None
m54284U_191212_053548/46795010/ccs	PacBio_Hippocampus_Rep1	mm10_ERCC_SIRV	chr13	43135746	43138517	+	1	2732	38580	205926	ENSMUSG00000054728.16	ENCODEMT000205926	Phactr1	ENCODEMT000205926	Known	Genomic	None	0.8500000238418579	None	None	None	None
m54284U_191107_221739/54395962/ccs	PacBio_Cortex_Rep1	mm10_ERCC_SIRV	chrX	41911888	41830694	-	22	2498	51856	206390	ENSMUSG00000037475.15	ENCODEMT000206390	Thoc2	ENCODEMT000206390	Known	ISM	Prefix	0.30000001192092896	None	None	None	None
m54284U_191109_043049/117114054/ccs	PacBio_Cortex_Rep2	mm10_ERCC_SIRV	chr3	68869792	68872085	+	1	2294	8205	21472	ENSMUSG00000046999.2	ENSMUST00000054551.2	1110032F04Rik	1110032F04Rik-201	Known	Known	None	0.4000000059604645	None	None	None	None
m54284U_191107_221739/59310954/ccs	PacBio_Cortex_Rep1	mm10_ERCC_SIRV	chr7	19699051	19696270	-	4	1110	20196	52686	ENSMUSG00000002985.16	ENSMUST00000174064.8	Apoe	Apoe-206	Known	Known	None	0.15000000596046448	None	None	None	None
m54284U_191213_120042/87950186/ccs	PacBio_Hippocampus_Rep2	mm10_ERCC_SIRV	chr1	55087910	55077836	-	12	2308	835	1891	ENSMUSG00000025980.14	ENSMUST00000027123.14	Hspd1	Hspd1-201	Known	Known	None	0.05000000074505806	None	None	None	None
m54284U_191109_043049/123470863/ccs	PacBio_Cortex_Rep2	mm10_ERCC_SIRV	chr19	8898094	8916632	+	24	3761	50185	131558	ENSMUSG00000071650.6	ENSMUST00000235274.1	Ganab	Ganab-202	Known	Known	None	0.6499999761581421	None	None	None	None
m54284U_191213_120042/6489689/ccs	PacBio_Hippocampus_Rep2	mm10_ERCC_SIRV	chr15	54920131	54838902	-	26	3298	43254	111085	ENSMUSG00000022425.16	ENSMUST00000167541.2	Enpp2	Enpp2-202	Known	Known	None	0.0	None	None	None	None
m54284U_191109_043049/146670749/ccs	PacBio_Cortex_Rep2	mm10_ERCC_SIRV	chr17	24886686	24892147	+	7	1596	46675	120969	ENSMUSG00000024160.16	ENSMUST00000117890.7	Spsb3	Spsb3-203	Known	Known	None	0.15000000596046448	None	None	None	None
m54284U_191213_120042/43977254/ccs	PacBio_Hippocampus_Rep2	mm10_ERCC_SIRV	chr6	42710026	42669047	-	10	4232	16918	206188	ENSMUSG00000036667.14	ENCODEMT000206188	Tcaf1	ENCODEMT000206188	Known	NIC	None	0.44999998807907104	None	None	None	None
m54284U_191213_120042/106694228/ccs	PacBio_Hippocampus_Rep2	mm10_ERCC_SIRV	chr3	68869807	68872157	+	1	2351	8205	21472	ENSMUSG00000046999.2	ENSMUST00000054551.2	1110032F04Rik	1110032F04Rik-201	Known	Known	None	0.25	None	None	None	None
m54284U_191212_053548/47580014/ccs	PacBio_Hippocampus_Rep1	mm10_ERCC_SIRV	chr13	43135746	43138517	+	1	2732	38580	205926	ENSMUSG00000054728.16	ENCODEMT000205926	Phactr1	ENCODEMT000205926	Known	Genomic	None	0.8500000238418579	None	None	None	None
m54284U_191107_221739/80805943/ccs	PacBio_Cortex_Rep1	mm10_ERCC_SIRV	chrX	41911897	41830694	-	22	2507	51856	206390	ENSMUSG00000037475.15	ENCODEMT000206390	Thoc2	ENCODEMT000206390	Known	ISM	Prefix	0.30000001192092896	None	None	None	None
m54284U_191107_221739/48431508/ccs	PacBio_Cortex_Rep1	mm10_ERCC_SIRV	chr11	29547865	29545847	-	6	546	32539	85397	ENSMUSG00000020460.15	ENSMUST00000102845.10	Rps27a	Rps27a-202	Known	Known	None	0.20000000298023224	None	None	None	None
m54284U_191107_221739/52234663/ccs	PacBio_Cortex_Rep1	mm10_ERCC_SIRV	chr19	8898096	8916628	+	24	3755	50185	131558	ENSMUSG00000071650.6	ENSMUST00000235274.1	Ganab	Ganab-202	Known	Known	None	0.75	None	None	None	None
m54284U_191213_120042/62260725/ccs	PacBio_Hippocampus_Rep2	mm10_ERCC_SIRV	chr3	68869819	68872148	+	1	2330	8205	21472	ENSMUSG00000046999.2	ENSMUST00000054551.2	1110032F04Rik	1110032F04Rik-201	Known	Known	None	0.5	None	None	None	None
m54284U_191213_120042/88738010/ccs	PacBio_Hippocampus_Rep2	mm10_ERCC_SIRV	chr1	55088210	55077839	-	12	2430	835	205287	ENSMUSG00000025980.14	ENCODEMT000205287	Hspd1	ENCODEMT000205287	Known	NIC	None	0.05000000074505806	None	None	None	None
m54284U_191213_120042/9963738/ccs	PacBio_Hippocampus_Rep2	mm10_ERCC_SIRV	chr15	54920018	54838902	-	26	3185	43254	111085	ENSMUSG00000022425.16	ENSMUST00000167541.2	Enpp2	Enpp2-202	Known	Known	None	0.0	None	None	None	None
m54284U_191213_120042/66455648/ccs	PacBio_Hippocampus_Rep2	mm10_ERCC_SIRV	chr5	30960260	30955045	-	8	1847	13539	35262	ENSMUSG00000045302.13	ENSMUST00000202567.1	Preb	Preb-209	Known	Known	None	0.20000000298023224	None	None	None	None
m54284U_191212_053548/24445019/ccs	PacBio_Hippocampus_Rep1	mm10_ERCC_SIRV	chr17	24886686	24892147	+	7	1596	46675	120969	ENSMUSG00000024160.16	ENSMUST00000117890.7	Spsb3	Spsb3-203	Known	Known	None	0.15000000596046448	None	None	None	None
m54284U_191107_221739/109183475/ccs	PacBio_Cortex_Rep1	mm10_ERCC_SIRV	chrX	41911894	41830694	-	22	2504	51856	206390	ENSMUSG00000037475.15	ENCODEMT000206390	Thoc2	ENCODEMT000206390	Known	ISM	Prefix	0.30000001192092896	None	None	None	None
m54284U_191212_053548/48171871/ccs	PacBio_Hippocampus_Rep1	mm10_ERCC_SIRV	chr13	43135746	43138517	+	1	2732	38580	205926	ENSMUSG00000054728.16	ENCODEMT000205926	Phactr1	ENCODEMT000205926	Known	Genomic	None	0.8500000238418579	None	None	None	None
m54284U_191107_221739/63374633/ccs	PacBio_Cortex_Rep1	mm10_ERCC_SIRV	chr7	19699054	19696270	-	4	1113	20196	52686	ENSMUSG00000002985.16	ENSMUST00000174064.8	Apoe	Apoe-206	Known	Known	None	0.15000000596046448	None	None	None	None
m54284U_191212_053548/126618076/ccs	PacBio_Hippocampus_Rep1	mm10_ERCC_SIRV	chr3	68869824	68872091	+	1	2268	8205	21472	ENSMUSG00000046999.2	ENSMUST00000054551.2	1110032F04Rik	1110032F04Rik-201	Known	Known	None	0.30000001192092896	None	None	None	None
m54284U_191107_221739/148963563/ccs	PacBio_Cortex_Rep1	mm10_ERCC_SIRV	chr9	36832805	36878920	+	10	1669	27268	71179	ENSMUSG00000032118.16	ENSMUST00000034630.14	Fez1	Fez1-201	Known	Known	None	0.20000000298023224	None	None	None	None
m54284U_191107_221739/97781606/ccs	PacBio_Cortex_Rep1	mm10_ERCC_SIRV	chr19	8898096	8916628	+	25	3954	50185	206391	ENSMUSG00000071650.6	ENCODEMT000206391	Ganab	ENCODEMT000206391	Known	NIC	None	0.75	None	None	None	None
m54284U_191212_053548/50201574/ccs	PacBio_Hippocampus_Rep1	mm10_ERCC_SIRV	chr13	43135746	43138513	+	1	2728	38580	205926	ENSMUSG00000054728.16	ENCODEMT000205926	Phactr1	ENCODEMT000205926	Known	Genomic	None	0.6499999761581421	None	None	None	None
m54284U_191107_221739/120718439/ccs	PacBio_Cortex_Rep1	mm10_ERCC_SIRV	chrX	41911903	41830694	-	22	2513	51856	206390	ENSMUSG00000037475.15	ENCODEMT000206390	Thoc2	ENCODEMT000206390	Known	ISM	Prefix	0.30000001192092896	None	None	None	None
m54284U_191213_120042/10553168/ccs	PacBio_Hippocampus_Rep2	mm10_ERCC_SIRV	chr15	54920099	54838906	-	25	3190	43254	206103	ENSMUSG00000022425.16	ENCODEMT000206103	Enpp2	ENCODEMT000206103	Known	NIC	None	0.0	None	None	None	None
m54284U_191107_221739/48431987/ccs	PacBio_Cortex_Rep1	mm10_ERCC_SIRV	chr11	29547861	29545847	-	6	542	32539	85397	ENSMUSG00000020460.15	ENSMUST00000102845.10	Rps27a	Rps27a-202	Known	Known	None	0.20000000298023224	None	None	None	None
m54284U_191213_120042/48236195/ccs	PacBio_Hippocampus_Rep2	mm10_ERCC_SIRV	chr6	42710053	42669047	-	10	4259	16918	206188	ENSMUSG00000036667.14	ENCODEMT000206188	Tcaf1	ENCODEMT000206188	Known	NIC	None	0.44999998807907104	None	None	None	None
m54284U_191212_053548/128648931/ccs	PacBio_Hippocampus_Rep1	mm10_ERCC_SIRV	chr3	68869824	68872148	+	1	2325	8205	21472	ENSMUSG00000046999.2	ENSMUST00000054551.2	1110032F04Rik	1110032F04Rik-201	Known	Known	None	0.5	None	None	None	None
m54284U_191212_053548/63111582/ccs	PacBio_Hippocampus_Rep1	mm10_ERCC_SIRV	chr13	43135746	43138517	+	1	2732	38580	205926	ENSMUSG00000054728.16	ENCODEMT000205926	Phactr1	ENCODEMT000205926	Known	Genomic	None	0.8500000238418579	None	None	None	None
m54284U_191213_120042/89457915/ccs	PacBio_Hippocampus_Rep2	mm10_ERCC_SIRV	chr1	55087836	55077836	-	12	2234	835	1891	ENSMUSG00000025980.14	ENSMUST00000027123.14	Hspd1	Hspd1-201	Known	Known	None	0.05000000074505806	None	None	None	None
m54284U_191213_120042/525256/ccs	PacBio_Hippocampus_Rep2	mm10_ERCC_SIRV	chr17	24886686	24892137	+	7	1931	46675	120970	ENSMUSG00000024160.16	ENSMUST00000168265.7	Spsb3	Spsb3-209	Known	Known	None	0.30000001192092896	None	None	None	None
m54284U_191212_053548/71764539/ccs	PacBio_Hippocampus_Rep1	mm10_ERCC_SIRV	chr13	43135746	43138517	+	1	2732	38580	205926	ENSMUSG00000054728.16	ENCODEMT000205926	Phactr1	ENCODEMT000205926	Known	Genomic	None	0.8500000238418579	None	None	None	None
m54284U_191213_120042/67570259/ccs	PacBio_Hippocampus_Rep2	mm10_ERCC_SIRV	chr5	30960248	30955045	-	8	1835	13539	35262	ENSMUSG00000045302.13	ENSMUST00000202567.1	Preb	Preb-209	Known	Known	None	0.20000000298023224	None	None	None	None
m54284U_191107_221739/177865305/ccs	PacBio_Cortex_Rep1	mm10_ERCC_SIRV	chrX	41911905	41830694	-	22	2515	51856	206390	ENSMUSG00000037475.15	ENCODEMT000206390	Thoc2	ENCODEMT000206390	Known	ISM	Prefix	0.30000001192092896	None	None	None	None
m54284U_191213_120042/46596286/ccs	PacBio_Hippocampus_Rep2	mm10_ERCC_SIRV	chr3	68869825	68872157	+	1	2333	8205	21472	ENSMUSG00000046999.2	ENSMUST00000054551.2	1110032F04Rik	1110032F04Rik-201	Known	Known	None	0.25	None	None	None	None
m54284U_191213_120042/13828170/ccs	PacBio_Hippocampus_Rep2	mm10_ERCC_SIRV	chr15	54920022	54838902	-	26	3193	43254	206138	ENSMUSG00000022425.16	ENCODEMT000206138	Enpp2	ENCODEMT000206138	Known	NIC	None	0.0	None	None	None	None
m54284U_191107_221739/66718240/ccs	PacBio_Cortex_Rep1	mm10_ERCC_SIRV	chr7	19699051	19696270	-	4	1110	20196	52686	ENSMUSG00000002985.16	ENSMUST00000174064.8	Apoe	Apoe-206	Known	Known	None	0.15000000596046448	None	None	None	None
m54284U_191107_221739/150668963/ccs	PacBio_Cortex_Rep1	mm10_ERCC_SIRV	chr19	8898096	8916628	+	24	3755	50185	131558	ENSMUSG00000071650.6	ENSMUST00000235274.1	Ganab	Ganab-202	Known	Known	None	0.75	None	None	None	None
m54284U_191107_221739/157221015/ccs	PacBio_Cortex_Rep1	mm10_ERCC_SIRV	chr9	36832805	36878919	+	10	1668	27268	71179	ENSMUSG00000032118.16	ENSMUST00000034630.14	Fez1	Fez1-201	Known	Known	None	0.20000000298023224	None	None	None	None
m54284U_191109_043049/26149086/ccs	PacBio_Cortex_Rep2	mm10_ERCC_SIRV	chrX	41911888	41830694	-	22	2498	51856	206390	ENSMUSG00000037475.15	ENCODEMT000206390	Thoc2	ENCODEMT000206390	Known	ISM	Prefix	0.30000001192092896	None	None	None	None
m54284U_191212_053548/74055689/ccs	PacBio_Hippocampus_Rep1	mm10_ERCC_SIRV	chr13	43135746	43138513	+	1	2728	38580	205926	ENSMUSG00000054728.16	ENCODEMT000205926	Phactr1	ENCODEMT000205926	Known	Genomic	None	0.6499999761581421	None	None	None	None
m54284U_191107_221739/49020957/ccs	PacBio_Cortex_Rep1	mm10_ERCC_SIRV	chr11	29547865	29545847	-	6	546	32539	85397	ENSMUSG00000020460.15	ENSMUST00000102845.10	Rps27a	Rps27a-202	Known	Known	None	0.20000000298023224	None	None	None	None
m54284U_191213_120042/89917216/ccs	PacBio_Hippocampus_Rep2	mm10_ERCC_SIRV	chr1	55087875	55077836	-	12	2273	835	1891	ENSMUSG00000025980.14	ENSMUST00000027123.14	Hspd1	Hspd1-201	Known	Known	None	0.05000000074505806	None	None	None	None
m54284U_191213_120042/19269114/ccs	PacBio_Hippocampus_Rep2	mm10_ERCC_SIRV	chr15	54920016	54838902	-	26	3166	43254	206392	ENSMUSG00000022425.16	ENCODEMT000206392	Enpp2	ENCODEMT000206392	Known	NNC	None	0.0	None	None	None	None
m54284U_191213_120042/144966656/ccs	PacBio_Hippocampus_Rep2	mm10_ERCC_SIRV	chr3	68869827	68872157	+	1	2331	8205	21472	ENSMUSG00000046999.2	ENSMUST00000054551.2	1110032F04Rik	1110032F04Rik-201	Known	Known	None	0.25	None	None	None	None
m54284U_191213_120042/36373839/ccs	PacBio_Hippocampus_Rep2	mm10_ERCC_SIRV	chr17	24886686	24892144	+	7	1593	46675	120969	ENSMUSG00000024160.16	ENSMUST00000117890.7	Spsb3	Spsb3-203	Known	Known	None	0.15000000596046448	None	None	None	None
m54284U_191109_043049/40370412/ccs	PacBio_Cortex_Rep2	mm10_ERCC_SIRV	chrX	41911886	41830694	-	22	2496	51856	206390	ENSMUSG00000037475.15	ENCODEMT000206390	Thoc2	ENCODEMT000206390	Known	ISM	Prefix	0.30000001192092896	None	None	None	None
m54284U_191212_053548/74121533/ccs	PacBio_Hippocampus_Rep1	mm10_ERCC_SIRV	chr13	43135746	43138517	+	1	2732	38580	205926	ENSMUSG00000054728.16	ENCODEMT000205926	Phactr1	ENCODEMT000205926	Known	Genomic	None	0.8500000238418579	None	None	None	None
m54284U_191212_053548/18090677/ccs	PacBio_Hippocampus_Rep1	mm10_ERCC_SIRV	chr3	68869834	68872148	+	1	2315	8205	21472	ENSMUSG00000046999.2	ENSMUST00000054551.2	1110032F04Rik	1110032F04Rik-201	Known	Known	None	0.5	None	None	None	None
m54284U_191107_221739/8783692/ccs	PacBio_Cortex_Rep1	mm10_ERCC_SIRV	chr6	42693072	42669124	-	9	4145	16918	44642	ENSMUSG00000036667.14	ENSMUST00000121083.7	Tcaf1	Tcaf1-203	Known	Known	None	0.550000011920929	None	None	None	None
m54284U_191213_120042/69271804/ccs	PacBio_Hippocampus_Rep2	mm10_ERCC_SIRV	chr5	30960263	30955045	-	8	1937	13539	205721	ENSMUSG00000045302.13	ENCODEMT000205721	Preb	ENCODEMT000205721	Known	NIC	None	0.20000000298023224	None	None	None	None
m54284U_191109_043049/143065846/ccs	PacBio_Cortex_Rep2	mm10_ERCC_SIRV	chrX	41911901	41830694	-	22	2511	51856	206390	ENSMUSG00000037475.15	ENCODEMT000206390	Thoc2	ENCODEMT000206390	Known	ISM	Prefix	0.30000001192092896	None	None	None	None
m54284U_191213_120042/91489737/ccs	PacBio_Hippocampus_Rep2	mm10_ERCC_SIRV	chr1	55087875	55077836	-	12	2273	835	1891	ENSMUSG00000025980.14	ENSMUST00000027123.14	Hspd1	Hspd1-201	Known	Known	None	0.05000000074505806	None	None	None	None
m54284U_191212_053548/75433955/ccs	PacBio_Hippocampus_Rep1	mm10_ERCC_SIRV	chr13	43135746	43138513	+	1	2728	38580	205926	ENSMUSG00000054728.16	ENCODEMT000205926	Phactr1	ENCODEMT000205926	Known	Genomic	None	0.6499999761581421	None	None	None	None
m54284U_191212_053548/102041516/ccs	PacBio_Hippocampus_Rep1	mm10_ERCC_SIRV	chr3	68869834	68872162	+	1	2329	8205	21472	ENSMUSG00000046999.2	ENSMUST00000054551.2	1110032F04Rik	1110032F04Rik-201	Known	Known	None	0.15000000596046448	None	None	None	None
m54284U_191107_221739/154012029/ccs	PacBio_Cortex_Rep1	mm10_ERCC_SIRV	chr19	8898096	8916628	+	24	3755	50185	131558	ENSMUSG00000071650.6	ENSMUST00000235274.1	Ganab	Ganab-202	Known	Known	None	0.75	None	None	None	None
m54284U_191107_221739/68944239/ccs	PacBio_Cortex_Rep1	mm10_ERCC_SIRV	chr7	19699051	19696270	-	4	1110	20196	52686	ENSMUSG00000002985.16	ENSMUST00000174064.8	Apoe	Apoe-206	Known	Known	None	0.15000000596046448	None	None	None	None
m54284U_191107_221739/49219460/ccs	PacBio_Cortex_Rep1	mm10_ERCC_SIRV	chr11	29547863	29545847	-	6	544	32539	85397	ENSMUSG00000020460.15	ENSMUST00000102845.10	Rps27a	Rps27a-202	Known	Known	None	0.20000000298023224	None	None	None	None
m54284U_191107_221739/159646386/ccs	PacBio_Cortex_Rep1	mm10_ERCC_SIRV	chr9	36832805	36878923	+	10	1672	27268	71179	ENSMUSG00000032118.16	ENSMUST00000034630.14	Fez1	Fez1-201	Known	Known	None	0.15000000596046448	None	None	None	None
m54284U_191212_053548/86706804/ccs	PacBio_Hippocampus_Rep1	mm10_ERCC_SIRV	chr13	43135746	43138517	+	1	2732	38580	205926	ENSMUSG00000054728.16	ENCODEMT000205926	Phactr1	ENCODEMT000205926	Known	Genomic	None	0.8500000238418579	None	None	None	None
m54284U_191109_043049/165806748/ccs	PacBio_Cortex_Rep2	mm10_ERCC_SIRV	chrX	41911881	41830694	-	22	2491	51856	206390	ENSMUSG00000037475.15	ENCODEMT000206390	Thoc2	ENCODEMT000206390	Known	ISM	Prefix	0.30000001192092896	None	None	None	None
m54284U_191213_120042/46532474/ccs	PacBio_Hippocampus_Rep2	mm10_ERCC_SIRV	chr17	24886686	24892144	+	7	1650	46675	206364	ENSMUSG00000024160.16	ENCODEMT000206364	Spsb3	ENCODEMT000206364	Known	NIC	None	0.15000000596046448	None	None	None	None
m54284U_191107_221739/169935708/ccs	PacBio_Cortex_Rep1	mm10_ERCC_SIRV	chr19	8898096	8916628	+	24	3755	50185	131558	ENSMUSG00000071650.6	ENSMUST00000235274.1	Ganab	Ganab-202	Known	Known	None	0.75	None	None	None	None
m54284U_191213_120042/20974027/ccs	PacBio_Hippocampus_Rep2	mm10_ERCC_SIRV	chr15	54920124	54838902	-	25	3216	43254	111083	ENSMUSG00000022425.16	ENSMUST00000041591.15	Enpp2	Enpp2-201	Known	Known	None	0.0	None	None	None	None
m54284U_191212_053548/87032304/ccs	PacBio_Hippocampus_Rep1	mm10_ERCC_SIRV	chr13	43135746	43138517	+	1	2725	38580	205926	ENSMUSG00000054728.16	ENCODEMT000205926	Phactr1	ENCODEMT000205926	Known	Genomic	None	0.8500000238418579	None	None	None	None
m54284U_191213_120042/92603613/ccs	PacBio_Hippocampus_Rep2	mm10_ERCC_SIRV	chr1	55088045	55077839	-	12	2265	835	205287	ENSMUSG00000025980.14	ENCODEMT000205287	Hspd1	ENCODEMT000205287	Known	NIC	None	0.05000000074505806	None	None	None	None
m54284U_191212_053548/78906598/ccs	PacBio_Hippocampus_Rep1	mm10_ERCC_SIRV	chrX	41911897	41830694	-	22	2507	51856	206390	ENSMUSG00000037475.15	ENCODEMT000206390	Thoc2	ENCODEMT000206390	Known	ISM	Prefix	0.30000001192092896	None	None	None	None
m54284U_191107_221739/49547576/ccs	PacBio_Cortex_Rep1	mm10_ERCC_SIRV	chr11	29547861	29545847	-	6	542	32539	85397	ENSMUSG00000020460.15	ENSMUST00000102845.10	Rps27a	Rps27a-202	Known	Known	None	0.20000000298023224	None	None	None	None
m54284U_191212_053548/148701725/ccs	PacBio_Hippocampus_Rep1	mm10_ERCC_SIRV	chr3	68869834	68872148	+	1	2315	8205	21472	ENSMUSG00000046999.2	ENSMUST00000054551.2	1110032F04Rik	1110032F04Rik-201	Known	Known	None	0.5	None	None	None	None
m54284U_191212_053548/95355764/ccs	PacBio_Hippocampus_Rep1	mm10_ERCC_SIRV	chr13	43135746	43138517	+	1	2732	38580	205926	ENSMUSG00000054728.16	ENCODEMT000205926	Phactr1	ENCODEMT000205926	Known	Genomic	None	0.8500000238418579	None	None	None	None
m54284U_191109_043049/33226818/ccs	PacBio_Cortex_Rep2	mm10_ERCC_SIRV	chr19	8898096	8916628	+	24	3755	50185	131558	ENSMUSG00000071650.6	ENSMUST00000235274.1	Ganab	Ganab-202	Known	Known	None	0.75	None	None	None	None
m54284U_191107_221739/26345501/ccs	PacBio_Cortex_Rep1	mm10_ERCC_SIRV	chr6	42710114	42669124	-	9	4127	16918	206180	ENSMUSG00000036667.14	ENCODEMT000206180	Tcaf1	ENCODEMT000206180	Known	NIC	None	0.550000011920929	None	None	None	None
m54284U_191213_120042/70060148/ccs	PacBio_Hippocampus_Rep2	mm10_ERCC_SIRV	chr5	30960252	30955045	-	9	1999	13539	35260	ENSMUSG00000045302.13	ENSMUST00000074840.11	Preb	Preb-201	Known	Known	None	0.20000000298023224	None	None	None	None
m54284U_191213_120042/132515031/ccs	PacBio_Hippocampus_Rep2	mm10_ERCC_SIRV	chr17	24886686	24892139	+	7	1588	46675	120969	ENSMUSG00000024160.16	ENSMUST00000117890.7	Spsb3	Spsb3-203	Known	Known	None	0.25	None	None	None	None
m54284U_191213_120042/24512260/ccs	PacBio_Hippocampus_Rep2	mm10_ERCC_SIRV	chr15	54920002	54838902	-	26	3173	43254	206138	ENSMUSG00000022425.16	ENCODEMT000206138	Enpp2	ENCODEMT000206138	Known	NIC	None	0.0	None	None	None	None
m54284U_191213_120042/13763612/ccs	PacBio_Hippocampus_Rep2	mm10_ERCC_SIRV	chrX	41911894	41830694	-	22	2504	51856	206390	ENSMUSG00000037475.15	ENCODEMT000206390	Thoc2	ENCODEMT000206390	Known	ISM	Prefix	0.30000001192092896	None	None	None	None
m54284U_191107_221739/165806108/ccs	PacBio_Cortex_Rep1	mm10_ERCC_SIRV	chr9	36832805	36878927	+	10	1676	27268	71179	ENSMUSG00000032118.16	ENSMUST00000034630.14	Fez1	Fez1-201	Known	Known	None	0.15000000596046448	None	None	None	None
m54284U_191109_043049/111542574/ccs	PacBio_Cortex_Rep2	mm10_ERCC_SIRV	chr3	68869835	68872162	+	1	2328	8205	21472	ENSMUSG00000046999.2	ENSMUST00000054551.2	1110032F04Rik	1110032F04Rik-201	Known	Known	None	0.15000000596046448	None	None	None	None
m54284U_191107_221739/71240329/ccs	PacBio_Cortex_Rep1	mm10_ERCC_SIRV	chr7	19699051	19696270	-	4	1110	20196	52686	ENSMUSG00000002985.16	ENSMUST00000174064.8	Apoe	Apoe-206	Known	Known	None	0.15000000596046448	None	None	None	None
m54284U_191109_043049/46728471/ccs	PacBio_Cortex_Rep2	mm10_ERCC_SIRV	chr19	8898096	8916628	+	24	3755	50185	131558	ENSMUSG00000071650.6	ENSMUST00000235274.1	Ganab	Ganab-202	Known	Known	None	0.75	None	None	None	None
m54284U_191213_120042/94177747/ccs	PacBio_Hippocampus_Rep2	mm10_ERCC_SIRV	chr1	55088028	55077839	-	12	2248	835	205287	ENSMUSG00000025980.14	ENCODEMT000205287	Hspd1	ENCODEMT000205287	Known	NIC	None	0.05000000074505806	None	None	None	None
m54284U_191107_221739/49939575/ccs	PacBio_Cortex_Rep1	mm10_ERCC_SIRV	chr11	29547862	29545847	-	6	543	32539	85397	ENSMUSG00000020460.15	ENSMUST00000102845.10	Rps27a	Rps27a-202	Known	Known	None	0.20000000298023224	None	None	None	None
m54284U_191212_053548/104072417/ccs	PacBio_Hippocampus_Rep1	mm10_ERCC_SIRV	chr13	43135746	43138517	+	1	2732	38580	205926	ENSMUSG00000054728.16	ENCODEMT000205926	Phactr1	ENCODEMT000205926	Known	Genomic	None	0.8500000238418579	None	None	None	None
m54284U_191109_043049/116983300/ccs	PacBio_Cortex_Rep2	mm10_ERCC_SIRV	chr3	68869836	68872148	+	1	2313	8205	21472	ENSMUSG00000046999.2	ENSMUST00000054551.2	1110032F04Rik	1110032F04Rik-201	Known	Known	None	0.5	None	None	None	None
m54284U_191213_120042/24773882/ccs	PacBio_Hippocampus_Rep2	mm10_ERCC_SIRV	chr15	54952672	54838902	-	26	3301	43254	206393	ENSMUSG00000022425.16	ENCODEMT000206393	Enpp2	ENCODEMT000206393	Known	NIC	None	0.0	None	None	None	None
m54284U_191109_043049/15926984/ccs	PacBio_Cortex_Rep2	mm10_ERCC_SIRV	chr17	24886687	24892139	+	7	1932	46675	120970	ENSMUSG00000024160.16	ENSMUST00000168265.7	Spsb3	Spsb3-209	Known	Known	None	0.25	None	None	None	None
m54284U_191213_120042/159842564/ccs	PacBio_Hippocampus_Rep2	mm10_ERCC_SIRV	chrX	41911877	41830694	-	22	2487	51856	206390	ENSMUSG00000037475.15	ENCODEMT000206390	Thoc2	ENCODEMT000206390	Known	ISM	Prefix	0.30000001192092896	None	None	None	None
m54284U_191212_053548/108792249/ccs	PacBio_Hippocampus_Rep1	mm10_ERCC_SIRV	chr13	43135746	43138517	+	1	2732	38580	205926	ENSMUSG00000054728.16	ENCODEMT000205926	Phactr1	ENCODEMT000205926	Known	Genomic	None	0.8500000238418579	None	None	None	None
m54284U_191107_221739/41813034/ccs	PacBio_Cortex_Rep1	mm10_ERCC_SIRV	chr6	42710090	42669124	-	10	4219	16918	206188	ENSMUSG00000036667.14	ENCODEMT000206188	Tcaf1	ENCODEMT000206188	Known	NIC	None	0.550000011920929	None	None	None	None
m54284U_191212_053548/157417882/ccs	PacBio_Hippocampus_Rep1	mm10_ERCC_SIRV	chr3	68869836	68872148	+	1	2313	8205	21472	ENSMUSG00000046999.2	ENSMUST00000054551.2	1110032F04Rik	1110032F04Rik-201	Known	Known	None	0.5	None	None	None	None
m54284U_191109_043049/110625322/ccs	PacBio_Cortex_Rep2	mm10_ERCC_SIRV	chr19	8898096	8916628	+	25	3821	50185	131557	ENSMUSG00000071650.6	ENSMUST00000096246.4	Ganab	Ganab-201	Known	Known	None	0.75	None	None	None	None
m54284U_191213_120042/94438540/ccs	PacBio_Hippocampus_Rep2	mm10_ERCC_SIRV	chr1	55088313	55077838	-	12	2312	835	205319	ENSMUSG00000025980.14	ENCODEMT000205319	Hspd1	ENCODEMT000205319	Known	NIC	None	0.05000000074505806	None	None	None	None
m54284U_191213_120042/70453102/ccs	PacBio_Hippocampus_Rep2	mm10_ERCC_SIRV	chr5	30960262	30955045	-	9	2009	13539	35260	ENSMUSG00000045302.13	ENSMUST00000074840.11	Preb	Preb-201	Known	Known	None	0.20000000298023224	None	None	None	None
m54284U_191212_053548/109644459/ccs	PacBio_Hippocampus_Rep1	mm10_ERCC_SIRV	chr13	43135746	43138517	+	1	2732	38580	205926	ENSMUSG00000054728.16	ENCODEMT000205926	Phactr1	ENCODEMT000205926	Known	Genomic	None	0.8500000238418579	None	None	None	None
m54284U_191107_221739/73336572/ccs	PacBio_Cortex_Rep1	mm10_ERCC_SIRV	chr7	19699051	19696270	-	4	1110	20196	52686	ENSMUSG00000002985.16	ENSMUST00000174064.8	Apoe	Apoe-206	Known	Known	None	0.15000000596046448	None	None	None	None
m54284U_191107_221739/175702480/ccs	PacBio_Cortex_Rep1	mm10_ERCC_SIRV	chr9	36832805	36878923	+	10	1672	27268	71179	ENSMUSG00000032118.16	ENSMUST00000034630.14	Fez1	Fez1-201	Known	Known	None	0.15000000596046448	None	None	None	None
m54284U_191213_120042/178455935/ccs	PacBio_Hippocampus_Rep2	mm10_ERCC_SIRV	chr3	68869836	68872148	+	1	2313	8205	21472	ENSMUSG00000046999.2	ENSMUST00000054551.2	1110032F04Rik	1110032F04Rik-201	Known	Known	None	0.5	None	None	None	None
m54284U_191109_043049/125108740/ccs	PacBio_Cortex_Rep2	mm10_ERCC_SIRV	chr19	8898096	8916628	+	24	3755	50185	131558	ENSMUSG00000071650.6	ENSMUST00000235274.1	Ganab	Ganab-202	Known	Known	None	0.75	None	None	None	None
m54284U_191107_221739/50072124/ccs	PacBio_Cortex_Rep1	mm10_ERCC_SIRV	chr11	29547861	29545847	-	6	542	32539	85397	ENSMUSG00000020460.15	ENSMUST00000102845.10	Rps27a	Rps27a-202	Known	Known	None	0.20000000298023224	None	None	None	None
m54284U_191213_120042/147391496/ccs	PacBio_Hippocampus_Rep2	mm10_ERCC_SIRV	chrX	41911897	41832486	-	21	3165	51856	206394	ENSMUSG00000037475.15	ENCODEMT000206394	Thoc2	ENCODEMT000206394	Known	ISM	Prefix	0.20000000298023224	None	None	None	None
m54284U_191212_053548/115213676/ccs	PacBio_Hippocampus_Rep1	mm10_ERCC_SIRV	chr13	43135746	43138517	+	1	2732	38580	205926	ENSMUSG00000054728.16	ENCODEMT000205926	Phactr1	ENCODEMT000205926	Known	Genomic	None	0.8500000238418579	None	None	None	None
m54284U_191213_120042/27066679/ccs	PacBio_Hippocampus_Rep2	mm10_ERCC_SIRV	chr15	54920143	54838901	-	24	3100	43254	206256	ENSMUSG00000022425.16	ENCODEMT000206256	Enpp2	ENCODEMT000206256	Known	NIC	None	0.0	None	None	None	None
m54284U_191212_053548/85395904/ccs	PacBio_Hippocampus_Rep1	mm10_ERCC_SIRV	chr3	68869839	68872087	+	1	2249	8205	21472	ENSMUSG00000046999.2	ENSMUST00000054551.2	1110032F04Rik	1110032F04Rik-201	Known	Known	None	0.44999998807907104	None	None	None	None
m54284U_191212_053548/96600390/ccs	PacBio_Hippocampus_Rep1	mm10_ERCC_SIRV	chr17	24886686	24892137	+	7	1569	46675	206375	ENSMUSG00000024160.16	ENCODEMT000206375	Spsb3	ENCODEMT000206375	Known	NNC	None	0.25	None	None	None	None
m54284U_191213_120042/95487072/ccs	PacBio_Hippocampus_Rep2	mm10_ERCC_SIRV	chr1	55087836	55077836	-	12	2234	835	1891	ENSMUSG00000025980.14	ENSMUST00000027123.14	Hspd1	Hspd1-201	Known	Known	None	0.05000000074505806	None	None	None	None
m54284U_191109_043049/139528458/ccs	PacBio_Cortex_Rep2	mm10_ERCC_SIRV	chr19	8898096	8916628	+	24	3755	50185	131558	ENSMUSG00000071650.6	ENSMUST00000235274.1	Ganab	Ganab-202	Known	Known	None	0.75	None	None	None	None
m54284U_191212_053548/115805013/ccs	PacBio_Hippocampus_Rep1	mm10_ERCC_SIRV	chr13	43135746	43138517	+	1	2732	38580	205926	ENSMUSG00000054728.16	ENCODEMT000205926	Phactr1	ENCODEMT000205926	Known	Genomic	None	0.8500000238418579	None	None	None	None
m54284U_191213_120042/28509593/ccs	PacBio_Hippocampus_Rep2	mm10_ERCC_SIRV	chr15	54920118	54838902	-	26	3289	43254	206138	ENSMUSG00000022425.16	ENCODEMT000206138	Enpp2	ENCODEMT000206138	Known	NIC	None	0.0	None	None	None	None
m54284U_191212_053548/135987366/ccs	PacBio_Hippocampus_Rep1	mm10_ERCC_SIRV	chr3	68869839	68872162	+	1	2324	8205	21472	ENSMUSG00000046999.2	ENSMUST00000054551.2	1110032F04Rik	1110032F04Rik-201	Known	Known	None	0.15000000596046448	None	None	None	None
m54284U_191107_221739/177144256/ccs	PacBio_Cortex_Rep1	mm10_ERCC_SIRV	chr9	36832805	36878920	+	10	1669	27268	71179	ENSMUSG00000032118.16	ENSMUST00000034630.14	Fez1	Fez1-201	Known	Known	None	0.20000000298023224	None	None	None	None
m54284U_191212_053548/120194028/ccs	PacBio_Hippocampus_Rep1	mm10_ERCC_SIRV	chr13	43135746	43138517	+	1	2732	38580	205926	ENSMUSG00000054728.16	ENCODEMT000205926	Phactr1	ENCODEMT000205926	Known	Genomic	None	0.8500000238418579	None	None	None	None
m54284U_191109_043049/147065379/ccs	PacBio_Cortex_Rep2	mm10_ERCC_SIRV	chr19	8898096	8916628	+	26	3941	50185	206395	ENSMUSG00000071650.6	ENCODEMT000206395	Ganab	ENCODEMT000206395	Known	NNC	None	0.75	None	None	None	None
m54284U_191107_221739/51381462/ccs	PacBio_Cortex_Rep1	mm10_ERCC_SIRV	chr11	29547861	29545847	-	6	542	32539	85397	ENSMUSG00000020460.15	ENSMUST00000102845.10	Rps27a	Rps27a-202	Known	Known	None	0.20000000298023224	None	None	None	None
m54284U_191107_221739/73599658/ccs	PacBio_Cortex_Rep1	mm10_ERCC_SIRV	chr7	19699052	19696270	-	4	1111	20196	52686	ENSMUSG00000002985.16	ENSMUST00000174064.8	Apoe	Apoe-206	Known	Known	None	0.15000000596046448	None	None	None	None
m54284U_191107_221739/118950733/ccs	PacBio_Cortex_Rep1	mm10_ERCC_SIRV	chr6	42677479	42669124	-	5	2098	16918	206198	ENSMUSG00000036667.14	ENCODEMT000206198	Tcaf1	ENCODEMT000206198	Known	ISM	Suffix	0.550000011920929	None	None	None	None
m54284U_191213_120042/78578651/ccs	PacBio_Hippocampus_Rep2	mm10_ERCC_SIRV	chr5	30960232	30955045	-	9	1979	13539	35260	ENSMUSG00000045302.13	ENSMUST00000074840.11	Preb	Preb-201	Known	Known	None	0.20000000298023224	None	None	None	None
m54284U_191213_120042/96010378/ccs	PacBio_Hippocampus_Rep2	mm10_ERCC_SIRV	chr1	55087844	55077836	-	12	2242	835	1891	ENSMUSG00000025980.14	ENSMUST00000027123.14	Hspd1	Hspd1-201	Known	Known	None	0.05000000074505806	None	None	None	None
m54284U_191212_053548/167578330/ccs	PacBio_Hippocampus_Rep1	mm10_ERCC_SIRV	chr17	24886687	24892147	+	7	1595	46675	120969	ENSMUSG00000024160.16	ENSMUST00000117890.7	Spsb3	Spsb3-203	Known	Known	None	0.15000000596046448	None	None	None	None
m54284U_191212_053548/137888195/ccs	PacBio_Hippocampus_Rep1	mm10_ERCC_SIRV	chr3	68869839	68872148	+	1	2303	8205	21472	ENSMUSG00000046999.2	ENSMUST00000054551.2	1110032F04Rik	1110032F04Rik-201	Known	Known	None	0.5	None	None	None	None
m54284U_191213_120042/31852400/ccs	PacBio_Hippocampus_Rep2	mm10_ERCC_SIRV	chr15	54920115	54838902	-	26	3286	43254	206138	ENSMUSG00000022425.16	ENCODEMT000206138	Enpp2	ENCODEMT000206138	Known	NIC	None	0.0	None	None	None	None
m54284U_191212_053548/145558259/ccs	PacBio_Hippocampus_Rep1	mm10_ERCC_SIRV	chr3	68869839	68872141	+	1	2303	8205	21472	ENSMUSG00000046999.2	ENSMUST00000054551.2	1110032F04Rik	1110032F04Rik-201	Known	Known	None	0.6499999761581421	None	None	None	None
m54284U_191212_053548/122355965/ccs	PacBio_Hippocampus_Rep1	mm10_ERCC_SIRV	chr13	43135746	43138517	+	1	2732	38580	205926	ENSMUSG00000054728.16	ENCODEMT000205926	Phactr1	ENCODEMT000205926	Known	Genomic	None	0.8500000238418579	None	None	None	None
m54284U_191213_120042/162201631/ccs	PacBio_Hippocampus_Rep2	mm10_ERCC_SIRV	chrX	41911901	41832492	-	21	3159	51856	206394	ENSMUSG00000037475.15	ENCODEMT000206394	Thoc2	ENCODEMT000206394	Known	ISM	Prefix	0.15000000596046448	None	None	None	None
m54284U_191107_221739/51906271/ccs	PacBio_Cortex_Rep1	mm10_ERCC_SIRV	chr11	29547862	29545847	-	6	543	32539	85397	ENSMUSG00000020460.15	ENSMUST00000102845.10	Rps27a	Rps27a-202	Known	Known	None	0.20000000298023224	None	None	None	None
m54284U_191213_120042/33819108/ccs	PacBio_Hippocampus_Rep2	mm10_ERCC_SIRV	chr15	54952916	54838905	-	25	3158	43254	206111	ENSMUSG00000022425.16	ENCODEMT000206111	Enpp2	ENCODEMT000206111	Known	NIC	None	0.0	None	None	None	None
m54284U_191212_053548/124848498/ccs	PacBio_Hippocampus_Rep1	mm10_ERCC_SIRV	chr13	43135746	43138505	+	1	2720	38580	205926	ENSMUSG00000054728.16	ENCODEMT000205926	Phactr1	ENCODEMT000205926	Known	Genomic	None	0.4000000059604645	None	None	None	None
m54284U_191107_221739/112984279/ccs	PacBio_Cortex_Rep1	mm10_ERCC_SIRV	chr3	68869840	68872141	+	1	2302	8205	21472	ENSMUSG00000046999.2	ENSMUST00000054551.2	1110032F04Rik	1110032F04Rik-201	Known	Known	None	0.6499999761581421	None	None	None	None
m54284U_191213_120042/96207860/ccs	PacBio_Hippocampus_Rep2	mm10_ERCC_SIRV	chr1	55088016	55077839	-	12	2236	835	205287	ENSMUSG00000025980.14	ENCODEMT000205287	Hspd1	ENCODEMT000205287	Known	NIC	None	0.05000000074505806	None	None	None	None
m54284U_191109_043049/162728301/ccs	PacBio_Cortex_Rep2	mm10_ERCC_SIRV	chr19	8898101	8916672	+	25	3954	50185	206391	ENSMUSG00000071650.6	ENCODEMT000206391	Ganab	ENCODEMT000206391	Known	NIC	None	0.75	None	None	None	None
m54284U_191107_221739/16581575/ccs	PacBio_Cortex_Rep1	mm10_ERCC_SIRV	chrX	41911893	41832498	-	21	3145	51856	206394	ENSMUSG00000037475.15	ENCODEMT000206394	Thoc2	ENCODEMT000206394	Known	ISM	Prefix	0.20000000298023224	None	None	None	None
m54284U_191107_221739/75827435/ccs	PacBio_Cortex_Rep1	mm10_ERCC_SIRV	chr7	19699051	19696270	-	4	1110	20196	52686	ENSMUSG00000002985.16	ENSMUST00000174064.8	Apoe	Apoe-206	Known	Known	None	0.15000000596046448	None	None	None	None
m54284U_191212_053548/160956497/ccs	PacBio_Hippocampus_Rep1	mm10_ERCC_SIRV	chr3	68869844	68872162	+	1	2319	8205	21472	ENSMUSG00000046999.2	ENSMUST00000054551.2	1110032F04Rik	1110032F04Rik-201	Known	Known	None	0.15000000596046448	None	None	None	None
m54284U_191109_043049/82837907/ccs	PacBio_Cortex_Rep2	mm10_ERCC_SIRV	chr17	24886688	24892139	+	7	1931	46675	120970	ENSMUSG00000024160.16	ENSMUST00000168265.7	Spsb3	Spsb3-209	Known	Known	None	0.25	None	None	None	None
m54284U_191212_053548/126354381/ccs	PacBio_Hippocampus_Rep1	mm10_ERCC_SIRV	chr13	43135746	43138517	+	1	2732	38580	205926	ENSMUSG00000054728.16	ENCODEMT000205926	Phactr1	ENCODEMT000205926	Known	Genomic	None	0.8500000238418579	None	None	None	None
m54284U_191109_043049/17499150/ccs	PacBio_Cortex_Rep2	mm10_ERCC_SIRV	chr6	42677623	42669124	-	5	2216	16918	206253	ENSMUSG00000036667.14	ENCODEMT000206253	Tcaf1	ENCODEMT000206253	Known	ISM	Suffix	0.550000011920929	None	None	None	None
m54284U_191213_120042/38602798/ccs	PacBio_Hippocampus_Rep2	mm10_ERCC_SIRV	chr15	54920109	54838902	-	26	3280	43254	206138	ENSMUSG00000022425.16	ENCODEMT000206138	Enpp2	ENCODEMT000206138	Known	NIC	None	0.0	None	None	None	None
m54284U_191107_221739/52628192/ccs	PacBio_Cortex_Rep1	mm10_ERCC_SIRV	chr11	29547861	29545847	-	6	542	32539	85397	ENSMUSG00000020460.15	ENSMUST00000102845.10	Rps27a	Rps27a-202	Known	Known	None	0.20000000298023224	None	None	None	None
m54284U_191107_221739/177669956/ccs	PacBio_Cortex_Rep1	mm10_ERCC_SIRV	chr9	36832805	36878916	+	10	1665	27268	71179	ENSMUSG00000032118.16	ENSMUST00000034630.14	Fez1	Fez1-201	Known	Known	None	0.30000001192092896	None	None	None	None
m54284U_191213_120042/74121245/ccs	PacBio_Hippocampus_Rep2	mm10_ERCC_SIRV	chrX	41911888	41838166	-	18	1887	51856	206396	ENSMUSG00000037475.15	ENCODEMT000206396	Thoc2	ENCODEMT000206396	Known	ISM	Prefix	0.6499999761581421	None	None	None	None
m54284U_191213_120042/78774991/ccs	PacBio_Hippocampus_Rep2	mm10_ERCC_SIRV	chr5	30960243	30955045	-	9	1990	13539	35260	ENSMUSG00000045302.13	ENSMUST00000074840.11	Preb	Preb-201	Known	Known	None	0.20000000298023224	None	None	None	None
m54284U_191212_053548/7080284/ccs	PacBio_Hippocampus_Rep1	mm10_ERCC_SIRV	chr19	8898096	8916628	+	24	3755	50185	131558	ENSMUSG00000071650.6	ENSMUST00000235274.1	Ganab	Ganab-202	Known	Known	None	0.75	None	None	None	None
m54284U_191213_120042/37422163/ccs	PacBio_Hippocampus_Rep2	mm10_ERCC_SIRV	chr3	68869844	68872148	+	1	2305	8205	21472	ENSMUSG00000046999.2	ENSMUST00000054551.2	1110032F04Rik	1110032F04Rik-201	Known	Known	None	0.5	None	None	None	None
m54284U_191213_120042/96470206/ccs	PacBio_Hippocampus_Rep2	mm10_ERCC_SIRV	chr1	55088205	55077839	-	12	2425	835	205287	ENSMUSG00000025980.14	ENCODEMT000205287	Hspd1	ENCODEMT000205287	Known	NIC	None	0.05000000074505806	None	None	None	None
m54284U_191213_120042/96206869/ccs	PacBio_Hippocampus_Rep2	mm10_ERCC_SIRV	chr17	24886688	24892139	+	7	1586	46675	120969	ENSMUSG00000024160.16	ENSMUST00000117890.7	Spsb3	Spsb3-203	Known	Known	None	0.25	None	None	None	None
m54284U_191213_120042/30409816/ccs	PacBio_Hippocampus_Rep2	mm10_ERCC_SIRV	chr3	68869845	68872086	+	1	2242	8205	21472	ENSMUSG00000046999.2	ENSMUST00000054551.2	1110032F04Rik	1110032F04Rik-201	Known	Known	None	0.4000000059604645	None	None	None	None
m54284U_191212_053548/129172995/ccs	PacBio_Hippocampus_Rep1	mm10_ERCC_SIRV	chr13	43135746	43138517	+	1	2732	38580	205926	ENSMUSG00000054728.16	ENCODEMT000205926	Phactr1	ENCODEMT000205926	Known	Genomic	None	0.8500000238418579	None	None	None	None
m54284U_191212_053548/9635745/ccs	PacBio_Hippocampus_Rep1	mm10_ERCC_SIRV	chr19	8898096	8916628	+	24	3755	50185	131558	ENSMUSG00000071650.6	ENSMUST00000235274.1	Ganab	Ganab-202	Known	Known	None	0.75	None	None	None	None
m54284U_191107_221739/52953405/ccs	PacBio_Cortex_Rep1	mm10_ERCC_SIRV	chr11	29547860	29545847	-	6	541	32539	85397	ENSMUSG00000020460.15	ENSMUST00000102845.10	Rps27a	Rps27a-202	Known	Known	None	0.20000000298023224	None	None	None	None
m54284U_191213_120042/39387892/ccs	PacBio_Hippocampus_Rep2	mm10_ERCC_SIRV	chr15	54920108	54838902	-	26	3275	43254	111085	ENSMUSG00000022425.16	ENSMUST00000167541.2	Enpp2	Enpp2-202	Known	Known	None	0.0	None	None	None	None
m54284U_191107_221739/77333856/ccs	PacBio_Cortex_Rep1	mm10_ERCC_SIRV	chr7	19699051	19696270	-	4	1110	20196	52686	ENSMUSG00000002985.16	ENSMUST00000174064.8	Apoe	Apoe-206	Known	Known	None	0.15000000596046448	None	None	None	None
m54284U_191109_043049/152569251/ccs	PacBio_Cortex_Rep2	mm10_ERCC_SIRV	chr3	68869846	68872148	+	1	2303	8205	21472	ENSMUSG00000046999.2	ENSMUST00000054551.2	1110032F04Rik	1110032F04Rik-201	Known	Known	None	0.5	None	None	None	None
m54284U_191213_120042/98042130/ccs	PacBio_Hippocampus_Rep2	mm10_ERCC_SIRV	chr1	55087872	55077836	-	12	2270	835	1891	ENSMUSG00000025980.14	ENSMUST00000027123.14	Hspd1	Hspd1-201	Known	Known	None	0.05000000074505806	None	None	None	None
m54284U_191109_043049/34998640/ccs	PacBio_Cortex_Rep2	mm10_ERCC_SIRV	chr6	42710057	42669124	-	9	4104	16918	44641	ENSMUSG00000036667.14	ENSMUST00000045054.10	Tcaf1	Tcaf1-201	Known	Known	None	0.550000011920929	None	None	None	None
m54284U_191213_120042/147916955/ccs	PacBio_Hippocampus_Rep2	mm10_ERCC_SIRV	chrX	41911893	41838193	-	18	1894	51856	206396	ENSMUSG00000037475.15	ENCODEMT000206396	Thoc2	ENCODEMT000206396	Known	ISM	Prefix	0.6499999761581421	None	None	None	None
m54284U_191212_053548/130614581/ccs	PacBio_Hippocampus_Rep1	mm10_ERCC_SIRV	chr13	43135746	43138517	+	1	2732	38580	205926	ENSMUSG00000054728.16	ENCODEMT000205926	Phactr1	ENCODEMT000205926	Known	Genomic	None	0.8500000238418579	None	None	None	None
m54284U_191212_053548/64880987/ccs	PacBio_Hippocampus_Rep1	mm10_ERCC_SIRV	chr19	8898096	8916628	+	24	3755	50185	131558	ENSMUSG00000071650.6	ENSMUST00000235274.1	Ganab	Ganab-202	Known	Known	None	0.75	None	None	None	None
m54284U_191213_120042/80412950/ccs	PacBio_Hippocampus_Rep2	mm10_ERCC_SIRV	chr5	30960262	30955045	-	7	1777	13539	205679	ENSMUSG00000045302.13	ENCODEMT000205679	Preb	ENCODEMT000205679	Known	NIC	None	0.20000000298023224	None	None	None	None
m54284U_191107_221739/63308623/ccs	PacBio_Cortex_Rep1	mm10_ERCC_SIRV	chr17	24886689	24892147	+	7	1593	46675	120969	ENSMUSG00000024160.16	ENSMUST00000117890.7	Spsb3	Spsb3-203	Known	Known	None	0.15000000596046448	None	None	None	None
m54284U_191109_043049/592182/ccs	PacBio_Cortex_Rep2	mm10_ERCC_SIRV	chr9	36832805	36878920	+	10	1669	27268	71179	ENSMUSG00000032118.16	ENSMUST00000034630.14	Fez1	Fez1-201	Known	Known	None	0.20000000298023224	None	None	None	None
m54284U_191213_120042/40043676/ccs	PacBio_Hippocampus_Rep2	mm10_ERCC_SIRV	chr15	54920131	54838902	-	26	3298	43254	111085	ENSMUSG00000022425.16	ENSMUST00000167541.2	Enpp2	Enpp2-202	Known	Known	None	0.0	None	None	None	None
m54284U_191107_221739/54659452/ccs	PacBio_Cortex_Rep1	mm10_ERCC_SIRV	chr11	29547861	29545847	-	6	542	32539	85397	ENSMUSG00000020460.15	ENSMUST00000102845.10	Rps27a	Rps27a-202	Known	Known	None	0.20000000298023224	None	None	None	None
m54284U_191212_053548/132516231/ccs	PacBio_Hippocampus_Rep1	mm10_ERCC_SIRV	chr13	43135746	43138539	+	1	2764	38580	205926	ENSMUSG00000054728.16	ENCODEMT000205926	Phactr1	ENCODEMT000205926	Known	Genomic	None	0.75	None	None	None	None
m54284U_191213_120042/130417613/ccs	PacBio_Hippocampus_Rep2	mm10_ERCC_SIRV	chrX	41911884	41838194	-	18	1884	51856	206396	ENSMUSG00000037475.15	ENCODEMT000206396	Thoc2	ENCODEMT000206396	Known	ISM	Prefix	0.6499999761581421	None	None	None	None
m54284U_191212_053548/33031958/ccs	PacBio_Hippocampus_Rep1	mm10_ERCC_SIRV	chr3	68869847	68872148	+	1	2302	8205	21472	ENSMUSG00000046999.2	ENSMUST00000054551.2	1110032F04Rik	1110032F04Rik-201	Known	Known	None	0.5	None	None	None	None
m54284U_191213_120042/99682550/ccs	PacBio_Hippocampus_Rep2	mm10_ERCC_SIRV	chr1	55087899	55077836	-	12	2297	835	1891	ENSMUSG00000025980.14	ENSMUST00000027123.14	Hspd1	Hspd1-201	Known	Known	None	0.05000000074505806	None	None	None	None
m54284U_191212_053548/85131527/ccs	PacBio_Hippocampus_Rep1	mm10_ERCC_SIRV	chr19	8898096	8916628	+	24	3755	50185	131558	ENSMUSG00000071650.6	ENSMUST00000235274.1	Ganab	Ganab-202	Known	Known	None	0.75	None	None	None	None
m54284U_191213_120042/42272145/ccs	PacBio_Hippocampus_Rep2	mm10_ERCC_SIRV	chr15	54920016	54838902	-	25	3108	43254	111083	ENSMUSG00000022425.16	ENSMUST00000041591.15	Enpp2	Enpp2-201	Known	Known	None	0.0	None	None	None	None
m54284U_191212_053548/131270500/ccs	PacBio_Hippocampus_Rep1	mm10_ERCC_SIRV	chr3	68869847	68872148	+	1	2302	8205	21472	ENSMUSG00000046999.2	ENSMUST00000054551.2	1110032F04Rik	1110032F04Rik-201	Known	Known	None	0.5	None	None	None	None
m54284U_191109_043049/43319865/ccs	PacBio_Cortex_Rep2	mm10_ERCC_SIRV	chr6	42692989	42669124	-	9	4062	16918	44642	ENSMUSG00000036667.14	ENSMUST00000121083.7	Tcaf1	Tcaf1-203	Known	Known	None	0.550000011920929	None	None	None	None
m54284U_191107_221739/77726532/ccs	PacBio_Cortex_Rep1	mm10_ERCC_SIRV	chr7	19699054	19696270	-	4	1113	20196	52686	ENSMUSG00000002985.16	ENSMUST00000174064.8	Apoe	Apoe-206	Known	Known	None	0.15000000596046448	None	None	None	None
m54284U_191107_221739/77201442/ccs	PacBio_Cortex_Rep1	mm10_ERCC_SIRV	chr17	24886689	24892145	+	7	1936	46675	120970	ENSMUSG00000024160.16	ENSMUST00000168265.7	Spsb3	Spsb3-209	Known	Known	None	0.15000000596046448	None	None	None	None
m54284U_191212_053548/133235538/ccs	PacBio_Hippocampus_Rep1	mm10_ERCC_SIRV	chr13	43135746	43138517	+	1	2732	38580	205926	ENSMUSG00000054728.16	ENCODEMT000205926	Phactr1	ENCODEMT000205926	Known	Genomic	None	0.8500000238418579	None	None	None	None
m54284U_191107_221739/92799723/ccs	PacBio_Cortex_Rep1	mm10_ERCC_SIRV	chrX	41911895	41838195	-	18	1894	51856	206396	ENSMUSG00000037475.15	ENCODEMT000206396	Thoc2	ENCODEMT000206396	Known	ISM	Prefix	0.6499999761581421	None	None	None	None
m54284U_191212_053548/103744817/ccs	PacBio_Hippocampus_Rep1	mm10_ERCC_SIRV	chr19	8898096	8916628	+	24	3755	50185	131558	ENSMUSG00000071650.6	ENSMUST00000235274.1	Ganab	Ganab-202	Known	Known	None	0.75	None	None	None	None
m54284U_191107_221739/56297772/ccs	PacBio_Cortex_Rep1	mm10_ERCC_SIRV	chr11	29547861	29545847	-	6	542	32539	85397	ENSMUSG00000020460.15	ENSMUST00000102845.10	Rps27a	Rps27a-202	Known	Known	None	0.20000000298023224	None	None	None	None
m54284U_191212_053548/120455190/ccs	PacBio_Hippocampus_Rep1	mm10_ERCC_SIRV	chr3	68869853	68872148	+	1	2296	8205	21472	ENSMUSG00000046999.2	ENSMUST00000054551.2	1110032F04Rik	1110032F04Rik-201	Known	Known	None	0.5	None	None	None	None
m54284U_191213_120042/100336328/ccs	PacBio_Hippocampus_Rep2	mm10_ERCC_SIRV	chr1	55087900	55077836	-	12	2298	835	1891	ENSMUSG00000025980.14	ENSMUST00000027123.14	Hspd1	Hspd1-201	Known	Known	None	0.05000000074505806	None	None	None	None
m54284U_191212_053548/134416985/ccs	PacBio_Hippocampus_Rep1	mm10_ERCC_SIRV	chr13	43135746	43138517	+	1	2732	38580	205926	ENSMUSG00000054728.16	ENCODEMT000205926	Phactr1	ENCODEMT000205926	Known	Genomic	None	0.8500000238418579	None	None	None	None
m54284U_191109_043049/8324218/ccs	PacBio_Cortex_Rep2	mm10_ERCC_SIRV	chr9	36832805	36878918	+	10	1667	27268	71179	ENSMUSG00000032118.16	ENSMUST00000034630.14	Fez1	Fez1-201	Known	Known	None	0.20000000298023224	None	None	None	None
m54284U_191107_221739/107020773/ccs	PacBio_Cortex_Rep1	mm10_ERCC_SIRV	chr17	24886689	24892146	+	7	1937	46675	120970	ENSMUSG00000024160.16	ENSMUST00000168265.7	Spsb3	Spsb3-209	Known	Known	None	0.15000000596046448	None	None	None	None
m54284U_191213_120042/81003905/ccs	PacBio_Hippocampus_Rep2	mm10_ERCC_SIRV	chr5	30960252	30955045	-	8	1839	13539	35262	ENSMUSG00000045302.13	ENSMUST00000202567.1	Preb	Preb-209	Known	Known	None	0.20000000298023224	None	None	None	None
m54284U_191213_120042/48890374/ccs	PacBio_Hippocampus_Rep2	mm10_ERCC_SIRV	chr15	54920120	54838902	-	26	3287	43254	111085	ENSMUSG00000022425.16	ENSMUST00000167541.2	Enpp2	Enpp2-202	Known	Known	None	0.0	None	None	None	None
m54284U_191212_053548/146213572/ccs	PacBio_Hippocampus_Rep1	mm10_ERCC_SIRV	chr3	68869853	68872148	+	1	2296	8205	21472	ENSMUSG00000046999.2	ENSMUST00000054551.2	1110032F04Rik	1110032F04Rik-201	Known	Known	None	0.5	None	None	None	None
m54284U_191109_043049/63112349/ccs	PacBio_Cortex_Rep2	mm10_ERCC_SIRV	chrX	41911879	41838195	-	18	1878	51856	206396	ENSMUSG00000037475.15	ENCODEMT000206396	Thoc2	ENCODEMT000206396	Known	ISM	Prefix	0.6499999761581421	None	None	None	None
m54284U_191212_053548/135072036/ccs	PacBio_Hippocampus_Rep1	mm10_ERCC_SIRV	chr13	43135746	43138517	+	1	2732	38580	205926	ENSMUSG00000054728.16	ENCODEMT000205926	Phactr1	ENCODEMT000205926	Known	Genomic	None	0.8500000238418579	None	None	None	None
m54284U_191212_053548/104923156/ccs	PacBio_Hippocampus_Rep1	mm10_ERCC_SIRV	chr19	8898096	8916628	+	24	3755	50185	131558	ENSMUSG00000071650.6	ENSMUST00000235274.1	Ganab	Ganab-202	Known	Known	None	0.75	None	None	None	None
m54284U_191107_221739/79626691/ccs	PacBio_Cortex_Rep1	mm10_ERCC_SIRV	chr7	19699051	19696270	-	4	1110	20196	52686	ENSMUSG00000002985.16	ENSMUST00000174064.8	Apoe	Apoe-206	Known	Known	None	0.15000000596046448	None	None	None	None
m54284U_191109_043049/87032626/ccs	PacBio_Cortex_Rep2	mm10_ERCC_SIRV	chr6	42710062	42669124	-	9	4109	16918	44641	ENSMUSG00000036667.14	ENSMUST00000045054.10	Tcaf1	Tcaf1-201	Known	Known	None	0.550000011920929	None	None	None	None
m54284U_191107_221739/57018002/ccs	PacBio_Cortex_Rep1	mm10_ERCC_SIRV	chr11	29547860	29545847	-	6	541	32539	85397	ENSMUSG00000020460.15	ENSMUST00000102845.10	Rps27a	Rps27a-202	Known	Known	None	0.20000000298023224	None	None	None	None
m54284U_191213_120042/51250146/ccs	PacBio_Hippocampus_Rep2	mm10_ERCC_SIRV	chr15	54920124	54838902	-	26	3291	43254	111085	ENSMUSG00000022425.16	ENSMUST00000167541.2	Enpp2	Enpp2-202	Known	Known	None	0.0	None	None	None	None
m54284U_191212_053548/172032452/ccs	PacBio_Hippocampus_Rep1	mm10_ERCC_SIRV	chr3	68869853	68872148	+	1	2296	8205	21472	ENSMUSG00000046999.2	ENSMUST00000054551.2	1110032F04Rik	1110032F04Rik-201	Known	Known	None	0.5	None	None	None	None
m54284U_191212_053548/137625771/ccs	PacBio_Hippocampus_Rep1	mm10_ERCC_SIRV	chr13	43135746	43138517	+	1	2732	38580	205926	ENSMUSG00000054728.16	ENCODEMT000205926	Phactr1	ENCODEMT000205926	Known	Genomic	None	0.8500000238418579	None	None	None	None
m54284U_191212_053548/106627570/ccs	PacBio_Hippocampus_Rep1	mm10_ERCC_SIRV	chr19	8898096	8916628	+	24	3755	50185	131558	ENSMUSG00000071650.6	ENSMUST00000235274.1	Ganab	Ganab-202	Known	Known	None	0.75	None	None	None	None
m54284U_191109_043049/130285826/ccs	PacBio_Cortex_Rep2	mm10_ERCC_SIRV	chrX	41911884	41838195	-	18	1883	51856	206396	ENSMUSG00000037475.15	ENCODEMT000206396	Thoc2	ENCODEMT000206396	Known	ISM	Prefix	0.6499999761581421	None	None	None	None
m54284U_191213_120042/105253170/ccs	PacBio_Hippocampus_Rep2	mm10_ERCC_SIRV	chr1	55087844	55077836	-	12	2242	835	1891	ENSMUSG00000025980.14	ENSMUST00000027123.14	Hspd1	Hspd1-201	Known	Known	None	0.05000000074505806	None	None	None	None
m54284U_191109_043049/17434439/ccs	PacBio_Cortex_Rep2	mm10_ERCC_SIRV	chr9	36832805	36878920	+	10	1669	27268	71179	ENSMUSG00000032118.16	ENSMUST00000034630.14	Fez1	Fez1-201	Known	Known	None	0.20000000298023224	None	None	None	None
m54284U_191213_120042/104006627/ccs	PacBio_Hippocampus_Rep2	mm10_ERCC_SIRV	chr3	68869853	68872148	+	1	2296	8205	21472	ENSMUSG00000046999.2	ENSMUST00000054551.2	1110032F04Rik	1110032F04Rik-201	Known	Known	None	0.5	None	None	None	None
m54284U_191107_221739/113574850/ccs	PacBio_Cortex_Rep1	mm10_ERCC_SIRV	chr17	24886689	24892139	+	7	1585	46675	120969	ENSMUSG00000024160.16	ENSMUST00000117890.7	Spsb3	Spsb3-203	Known	Known	None	0.25	None	None	None	None
m54284U_191212_053548/138543233/ccs	PacBio_Hippocampus_Rep1	mm10_ERCC_SIRV	chr13	43135746	43138517	+	1	2732	38580	205926	ENSMUSG00000054728.16	ENCODEMT000205926	Phactr1	ENCODEMT000205926	Known	Genomic	None	0.8500000238418579	None	None	None	None
m54284U_191213_120042/52365514/ccs	PacBio_Hippocampus_Rep2	mm10_ERCC_SIRV	chr15	54920124	54838902	-	25	3216	43254	111083	ENSMUSG00000022425.16	ENSMUST00000041591.15	Enpp2	Enpp2-201	Known	Known	None	0.0	None	None	None	None
m54284U_191107_221739/74056924/ccs	PacBio_Cortex_Rep1	mm10_ERCC_SIRV	chr3	68869854	68872088	+	1	2235	8205	21472	ENSMUSG00000046999.2	ENSMUST00000054551.2	1110032F04Rik	1110032F04Rik-201	Known	Known	None	0.4000000059604645	None	None	None	None
m54284U_191213_120042/173738528/ccs	PacBio_Hippocampus_Rep2	mm10_ERCC_SIRV	chrX	41911895	41838195	-	18	1894	51856	206396	ENSMUSG00000037475.15	ENCODEMT000206396	Thoc2	ENCODEMT000206396	Known	ISM	Prefix	0.6499999761581421	None	None	None	None
m54284U_191109_043049/104531442/ccs	PacBio_Cortex_Rep2	mm10_ERCC_SIRV	chr6	42710072	42669124	-	9	4085	16918	206180	ENSMUSG00000036667.14	ENCODEMT000206180	Tcaf1	ENCODEMT000206180	Known	NIC	None	0.550000011920929	None	None	None	None
m54284U_191212_053548/112198403/ccs	PacBio_Hippocampus_Rep1	mm10_ERCC_SIRV	chr19	8898096	8916628	+	24	3755	50185	131558	ENSMUSG00000071650.6	ENSMUST00000235274.1	Ganab	Ganab-202	Known	Known	None	0.75	None	None	None	None
m54284U_191213_120042/82642752/ccs	PacBio_Hippocampus_Rep2	mm10_ERCC_SIRV	chr5	30960272	30955045	-	8	1852	13539	35262	ENSMUSG00000045302.13	ENSMUST00000202567.1	Preb	Preb-209	Known	Known	None	0.20000000298023224	None	None	None	None
m54284U_191107_221739/58262395/ccs	PacBio_Cortex_Rep1	mm10_ERCC_SIRV	chr11	29547861	29545847	-	5	637	32539	85396	ENSMUSG00000020460.15	ENSMUST00000102844.3	Rps27a	Rps27a-201	Known	Known	None	0.20000000298023224	None	None	None	None
m54284U_191213_120042/107743666/ccs	PacBio_Hippocampus_Rep2	mm10_ERCC_SIRV	chr1	55087844	55077836	-	12	2223	835	1891	ENSMUSG00000025980.14	ENSMUST00000027123.14	Hspd1	Hspd1-201	Known	Known	None	0.05000000074505806	None	None	None	None
m54284U_191107_221739/82051612/ccs	PacBio_Cortex_Rep1	mm10_ERCC_SIRV	chr7	19699057	19696270	-	4	1116	20196	52686	ENSMUSG00000002985.16	ENSMUST00000174064.8	Apoe	Apoe-206	Known	Known	None	0.15000000596046448	None	None	None	None
m54284U_191212_053548/139855120/ccs	PacBio_Hippocampus_Rep1	mm10_ERCC_SIRV	chr13	43135746	43138517	+	1	2732	38580	205926	ENSMUSG00000054728.16	ENCODEMT000205926	Phactr1	ENCODEMT000205926	Known	Genomic	None	0.8500000238418579	None	None	None	None
m54284U_191107_221739/121438210/ccs	PacBio_Cortex_Rep1	mm10_ERCC_SIRV	chr17	24886689	24892137	+	7	1583	46675	120969	ENSMUSG00000024160.16	ENSMUST00000117890.7	Spsb3	Spsb3-203	Known	Known	None	0.30000001192092896	None	None	None	None
m54284U_191212_053548/8520888/ccs	PacBio_Hippocampus_Rep1	mm10_ERCC_SIRV	chr3	68869854	68872157	+	1	2304	8205	21472	ENSMUSG00000046999.2	ENSMUST00000054551.2	1110032F04Rik	1110032F04Rik-201	Known	Known	None	0.25	None	None	None	None
m54284U_191213_120042/52560803/ccs	PacBio_Hippocampus_Rep2	mm10_ERCC_SIRV	chr15	54920018	54838902	-	25	3110	43254	111083	ENSMUSG00000022425.16	ENSMUST00000041591.15	Enpp2	Enpp2-201	Known	Known	None	0.0	None	None	None	None
m54284U_191109_043049/18220934/ccs	PacBio_Cortex_Rep2	mm10_ERCC_SIRV	chr9	36832805	36878918	+	10	1667	27268	71179	ENSMUSG00000032118.16	ENSMUST00000034630.14	Fez1	Fez1-201	Known	Known	None	0.20000000298023224	None	None	None	None
m54284U_191212_053548/154405019/ccs	PacBio_Hippocampus_Rep1	mm10_ERCC_SIRV	chr13	43135746	43138517	+	1	2732	38580	205926	ENSMUSG00000054728.16	ENCODEMT000205926	Phactr1	ENCODEMT000205926	Known	Genomic	None	0.8500000238418579	None	None	None	None
m54284U_191212_053548/127729938/ccs	PacBio_Hippocampus_Rep1	mm10_ERCC_SIRV	chr19	8898096	8916628	+	25	3821	50185	131557	ENSMUSG00000071650.6	ENSMUST00000096246.4	Ganab	Ganab-201	Known	Known	None	0.75	None	None	None	None
m54284U_191107_221739/126159462/ccs	PacBio_Cortex_Rep1	mm10_ERCC_SIRV	chr17	24886689	24892143	+	7	1584	46675	206397	ENSMUSG00000024160.16	ENCODEMT000206397	Spsb3	ENCODEMT000206397	Known	NNC	None	0.15000000596046448	None	None	None	None
m54284U_191109_043049/82315835/ccs	PacBio_Cortex_Rep2	mm10_ERCC_SIRV	chrX	41911887	41838196	-	18	1885	51856	206396	ENSMUSG00000037475.15	ENCODEMT000206396	Thoc2	ENCODEMT000206396	Known	ISM	Prefix	0.6499999761581421	None	None	None	None
m54284U_191107_221739/60294180/ccs	PacBio_Cortex_Rep1	mm10_ERCC_SIRV	chr11	29547861	29545847	-	6	542	32539	85397	ENSMUSG00000020460.15	ENSMUST00000102845.10	Rps27a	Rps27a-202	Known	Known	None	0.20000000298023224	None	None	None	None
m54284U_191212_053548/54593457/ccs	PacBio_Hippocampus_Rep1	mm10_ERCC_SIRV	chr3	68869854	68873365	+	1	3512	8205	21472	ENSMUSG00000046999.2	ENSMUST00000054551.2	1110032F04Rik	1110032F04Rik-201	Known	Known	None	0.5	None	None	None	None
m54284U_191212_053548/157550281/ccs	PacBio_Hippocampus_Rep1	mm10_ERCC_SIRV	chr13	43135746	43138517	+	1	2732	38580	205926	ENSMUSG00000054728.16	ENCODEMT000205926	Phactr1	ENCODEMT000205926	Known	Genomic	None	0.8500000238418579	None	None	None	None
m54284U_191213_120042/108135901/ccs	PacBio_Hippocampus_Rep2	mm10_ERCC_SIRV	chr1	55087857	55077836	-	12	2255	835	1891	ENSMUSG00000025980.14	ENSMUST00000027123.14	Hspd1	Hspd1-201	Known	Known	None	0.05000000074505806	None	None	None	None
m54284U_191213_120042/91227953/ccs	PacBio_Hippocampus_Rep2	mm10_ERCC_SIRV	chr5	30960284	30955045	-	9	2031	13539	35260	ENSMUSG00000045302.13	ENSMUST00000074840.11	Preb	Preb-201	Known	Known	None	0.20000000298023224	None	None	None	None
m54284U_191213_120042/54526147/ccs	PacBio_Hippocampus_Rep2	mm10_ERCC_SIRV	chr15	54920135	54838902	-	26	3302	43254	111085	ENSMUSG00000022425.16	ENSMUST00000167541.2	Enpp2	Enpp2-202	Known	Known	None	0.0	None	None	None	None
m54284U_191212_053548/157944093/ccs	PacBio_Hippocampus_Rep1	mm10_ERCC_SIRV	chr13	43135746	43138517	+	1	2732	38580	205926	ENSMUSG00000054728.16	ENCODEMT000205926	Phactr1	ENCODEMT000205926	Known	Genomic	None	0.8500000238418579	None	None	None	None
m54284U_191107_221739/82315420/ccs	PacBio_Cortex_Rep1	mm10_ERCC_SIRV	chr7	19699051	19696270	-	4	1110	20196	52686	ENSMUSG00000002985.16	ENSMUST00000174064.8	Apoe	Apoe-206	Known	Known	None	0.15000000596046448	None	None	None	None
m54284U_191212_053548/72745357/ccs	PacBio_Hippocampus_Rep1	mm10_ERCC_SIRV	chr3	68869854	68872084	+	1	2231	8205	21472	ENSMUSG00000046999.2	ENSMUST00000054551.2	1110032F04Rik	1110032F04Rik-201	Known	Known	None	0.4000000059604645	None	None	None	None
m54284U_191212_053548/152306319/ccs	PacBio_Hippocampus_Rep1	mm10_ERCC_SIRV	chr19	8898096	8916628	+	24	3755	50185	131558	ENSMUSG00000071650.6	ENSMUST00000235274.1	Ganab	Ganab-202	Known	Known	None	0.75	None	None	None	None
m54284U_191109_043049/130288070/ccs	PacBio_Cortex_Rep2	mm10_ERCC_SIRV	chr6	42678838	42669124	-	7	2967	16918	206193	ENSMUSG00000036667.14	ENCODEMT000206193	Tcaf1	ENCODEMT000206193	Known	ISM	Suffix	0.550000011920929	None	None	None	None
m54284U_191109_043049/101255153/ccs	PacBio_Cortex_Rep2	mm10_ERCC_SIRV	chrX	41911895	41838196	-	18	1893	51856	206396	ENSMUSG00000037475.15	ENCODEMT000206396	Thoc2	ENCODEMT000206396	Known	ISM	Prefix	0.6499999761581421	None	None	None	None
m54284U_191109_043049/21824913/ccs	PacBio_Cortex_Rep2	mm10_ERCC_SIRV	chr9	36832805	36878920	+	10	1669	27268	71179	ENSMUSG00000032118.16	ENSMUST00000034630.14	Fez1	Fez1-201	Known	Known	None	0.20000000298023224	None	None	None	None
m54284U_191213_120042/55249021/ccs	PacBio_Hippocampus_Rep2	mm10_ERCC_SIRV	chr15	54920132	54838902	-	25	3224	43254	111083	ENSMUSG00000022425.16	ENSMUST00000041591.15	Enpp2	Enpp2-201	Known	Known	None	0.0	None	None	None	None
m54284U_191213_120042/108266424/ccs	PacBio_Hippocampus_Rep2	mm10_ERCC_SIRV	chr1	55087836	55077836	-	12	2234	835	1891	ENSMUSG00000025980.14	ENSMUST00000027123.14	Hspd1	Hspd1-201	Known	Known	None	0.05000000074505806	None	None	None	None
m54284U_191212_053548/167183204/ccs	PacBio_Hippocampus_Rep1	mm10_ERCC_SIRV	chr19	8898096	8916628	+	24	3755	50185	131558	ENSMUSG00000071650.6	ENSMUST00000235274.1	Ganab	Ganab-202	Known	Known	None	0.75	None	None	None	None
m54284U_191212_053548/158597690/ccs	PacBio_Hippocampus_Rep1	mm10_ERCC_SIRV	chr13	43135746	43138517	+	1	2732	38580	205926	ENSMUSG00000054728.16	ENCODEMT000205926	Phactr1	ENCODEMT000205926	Known	Genomic	None	0.8500000238418579	None	None	None	None
m54284U_191212_053548/168364345/ccs	PacBio_Hippocampus_Rep1	mm10_ERCC_SIRV	chr3	68869854	68872157	+	1	2304	8205	21472	ENSMUSG00000046999.2	ENSMUST00000054551.2	1110032F04Rik	1110032F04Rik-201	Known	Known	None	0.25	None	None	None	None
m54284U_191107_221739/134220385/ccs	PacBio_Cortex_Rep1	mm10_ERCC_SIRV	chr17	24886689	24892147	+	7	1593	46675	120969	ENSMUSG00000024160.16	ENSMUST00000117890.7	Spsb3	Spsb3-203	Known	Known	None	0.15000000596046448	None	None	None	None
m54284U_191107_221739/29426929/ccs	PacBio_Cortex_Rep1	mm10_ERCC_SIRV	chrX	41911891	41838197	-	18	1888	51856	206396	ENSMUSG00000037475.15	ENCODEMT000206396	Thoc2	ENCODEMT000206396	Known	ISM	Prefix	0.6000000238418579	None	None	None	None
m54284U_191213_120042/57475176/ccs	PacBio_Hippocampus_Rep2	mm10_ERCC_SIRV	chr15	54920159	54838902	-	26	3330	43254	206138	ENSMUSG00000022425.16	ENCODEMT000206138	Enpp2	ENCODEMT000206138	Known	NIC	None	0.0	None	None	None	None
m54284U_191107_221739/62457217/ccs	PacBio_Cortex_Rep1	mm10_ERCC_SIRV	chr11	29547860	29545847	-	6	541	32539	85397	ENSMUSG00000020460.15	ENSMUST00000102845.10	Rps27a	Rps27a-202	Known	Known	None	0.20000000298023224	None	None	None	None
m54284U_191212_053548/168952285/ccs	PacBio_Hippocampus_Rep1	mm10_ERCC_SIRV	chr13	43135746	43138517	+	1	2738	38580	205926	ENSMUSG00000054728.16	ENCODEMT000205926	Phactr1	ENCODEMT000205926	Known	Genomic	None	0.8500000238418579	None	None	None	None
m54284U_191212_053548/171180115/ccs	PacBio_Hippocampus_Rep1	mm10_ERCC_SIRV	chr19	8898096	8916628	+	24	3755	50185	131558	ENSMUSG00000071650.6	ENSMUST00000235274.1	Ganab	Ganab-202	Known	Known	None	0.75	None	None	None	None
m54284U_191213_120042/80151295/ccs	PacBio_Hippocampus_Rep2	mm10_ERCC_SIRV	chrX	41911896	41838653	-	17	1796	51856	206398	ENSMUSG00000037475.15	ENCODEMT000206398	Thoc2	ENCODEMT000206398	Known	ISM	Prefix	0.44999998807907104	None	None	None	None
m54284U_191107_221739/100730925/ccs	PacBio_Cortex_Rep1	mm10_ERCC_SIRV	chr3	68869856	68872148	+	1	2293	8205	21472	ENSMUSG00000046999.2	ENSMUST00000054551.2	1110032F04Rik	1110032F04Rik-201	Known	Known	None	0.5	None	None	None	None
m54284U_191107_221739/82840299/ccs	PacBio_Cortex_Rep1	mm10_ERCC_SIRV	chr7	19699052	19696270	-	4	1111	20196	52686	ENSMUSG00000002985.16	ENSMUST00000174064.8	Apoe	Apoe-206	Known	Known	None	0.15000000596046448	None	None	None	None
m54284U_191213_120042/108397815/ccs	PacBio_Hippocampus_Rep2	mm10_ERCC_SIRV	chr1	55088165	55077839	-	12	2385	835	205287	ENSMUSG00000025980.14	ENCODEMT000205287	Hspd1	ENCODEMT000205287	Known	NIC	None	0.05000000074505806	None	None	None	None
m54284U_191212_053548/173672856/ccs	PacBio_Hippocampus_Rep1	mm10_ERCC_SIRV	chr13	43135746	43138517	+	1	2732	38580	205926	ENSMUSG00000054728.16	ENCODEMT000205926	Phactr1	ENCODEMT000205926	Known	Genomic	None	0.8500000238418579	None	None	None	None
m54284U_191107_221739/148965024/ccs	PacBio_Cortex_Rep1	mm10_ERCC_SIRV	chr17	24886689	24892144	+	7	1590	46675	120969	ENSMUSG00000024160.16	ENSMUST00000117890.7	Spsb3	Spsb3-203	Known	Known	None	0.15000000596046448	None	None	None	None
m54284U_191109_043049/152306885/ccs	PacBio_Cortex_Rep2	mm10_ERCC_SIRV	chr6	42693041	42669124	-	9	4114	16918	44642	ENSMUSG00000036667.14	ENSMUST00000121083.7	Tcaf1	Tcaf1-203	Known	Known	None	0.550000011920929	None	None	None	None
m54284U_191213_120042/63638202/ccs	PacBio_Hippocampus_Rep2	mm10_ERCC_SIRV	chr15	54920131	54838902	-	25	3223	43254	111083	ENSMUSG00000022425.16	ENSMUST00000041591.15	Enpp2	Enpp2-201	Known	Known	None	0.0	None	None	None	None
m54284U_191109_043049/23857358/ccs	PacBio_Cortex_Rep2	mm10_ERCC_SIRV	chr9	36832805	36878918	+	10	1667	27268	71179	ENSMUSG00000032118.16	ENSMUST00000034630.14	Fez1	Fez1-201	Known	Known	None	0.20000000298023224	None	None	None	None
m54284U_191212_053548/179112198/ccs	PacBio_Hippocampus_Rep1	mm10_ERCC_SIRV	chr19	8898096	8916628	+	24	3755	50185	131558	ENSMUSG00000071650.6	ENSMUST00000235274.1	Ganab	Ganab-202	Known	Known	None	0.75	None	None	None	None
m54284U_191213_120042/100795694/ccs	PacBio_Hippocampus_Rep2	mm10_ERCC_SIRV	chr5	30960265	30955045	-	9	2012	13539	35260	ENSMUSG00000045302.13	ENSMUST00000074840.11	Preb	Preb-201	Known	Known	None	0.20000000298023224	None	None	None	None
m54284U_191107_221739/175049543/ccs	PacBio_Cortex_Rep1	mm10_ERCC_SIRV	chr3	68869858	68872148	+	1	2291	8205	21472	ENSMUSG00000046999.2	ENSMUST00000054551.2	1110032F04Rik	1110032F04Rik-201	Known	Known	None	0.5	None	None	None	None
m54284U_191107_221739/66323908/ccs	PacBio_Cortex_Rep1	mm10_ERCC_SIRV	chr11	29547875	29545847	-	6	556	32539	85397	ENSMUSG00000020460.15	ENSMUST00000102845.10	Rps27a	Rps27a-202	Known	Known	None	0.20000000298023224	None	None	None	None
m54284U_191212_053548/176555029/ccs	PacBio_Hippocampus_Rep1	mm10_ERCC_SIRV	chr13	43135746	43138517	+	1	2732	38580	205926	ENSMUSG00000054728.16	ENCODEMT000205926	Phactr1	ENCODEMT000205926	Known	Genomic	None	0.8500000238418579	None	None	None	None
m54284U_191213_120042/108725614/ccs	PacBio_Hippocampus_Rep2	mm10_ERCC_SIRV	chr1	55087862	55077836	-	12	2260	835	1891	ENSMUSG00000025980.14	ENSMUST00000027123.14	Hspd1	Hspd1-201	Known	Known	None	0.05000000074505806	None	None	None	None
m54284U_191107_221739/83231576/ccs	PacBio_Cortex_Rep1	mm10_ERCC_SIRV	chr7	19699048	19696270	-	4	1107	20196	52686	ENSMUSG00000002985.16	ENSMUST00000174064.8	Apoe	Apoe-206	Known	Known	None	0.15000000596046448	None	None	None	None
m54284U_191213_120042/64358894/ccs	PacBio_Hippocampus_Rep2	mm10_ERCC_SIRV	chr15	54920132	54838902	-	25	3224	43254	111083	ENSMUSG00000022425.16	ENSMUST00000041591.15	Enpp2	Enpp2-201	Known	Known	None	0.0	None	None	None	None
m54284U_191213_120042/1573990/ccs	PacBio_Hippocampus_Rep2	mm10_ERCC_SIRV	chr13	43135746	43138517	+	1	2732	38580	205926	ENSMUSG00000054728.16	ENCODEMT000205926	Phactr1	ENCODEMT000205926	Known	Genomic	None	0.8500000238418579	None	None	None	None
m54284U_191213_120042/67698832/ccs	PacBio_Hippocampus_Rep2	mm10_ERCC_SIRV	chr19	8898096	8916632	+	25	3825	50185	131557	ENSMUSG00000071650.6	ENSMUST00000096246.4	Ganab	Ganab-201	Known	Known	None	0.6499999761581421	None	None	None	None
m54284U_191212_053548/63441019/ccs	PacBio_Hippocampus_Rep1	mm10_ERCC_SIRV	chr3	68869858	68872162	+	1	2305	8205	21472	ENSMUSG00000046999.2	ENSMUST00000054551.2	1110032F04Rik	1110032F04Rik-201	Known	Known	None	0.15000000596046448	None	None	None	None
m54284U_191107_221739/171443473/ccs	PacBio_Cortex_Rep1	mm10_ERCC_SIRV	chr17	24886689	24892147	+	7	1938	46675	120970	ENSMUSG00000024160.16	ENSMUST00000168265.7	Spsb3	Spsb3-209	Known	Known	None	0.15000000596046448	None	None	None	None
m54284U_191213_120042/7864818/ccs	PacBio_Hippocampus_Rep2	mm10_ERCC_SIRV	chr13	43135746	43138517	+	1	2732	38580	205926	ENSMUSG00000054728.16	ENCODEMT000205926	Phactr1	ENCODEMT000205926	Known	Genomic	None	0.8500000238418579	None	None	None	None
m54284U_191212_053548/4131556/ccs	PacBio_Hippocampus_Rep1	mm10_ERCC_SIRV	chr6	42710064	42669124	-	9	4111	16918	44641	ENSMUSG00000036667.14	ENSMUST00000045054.10	Tcaf1	Tcaf1-201	Known	Known	None	0.550000011920929	None	None	None	None
m54284U_191107_221739/66521549/ccs	PacBio_Cortex_Rep1	mm10_ERCC_SIRV	chr11	29547861	29545847	-	6	542	32539	85397	ENSMUSG00000020460.15	ENSMUST00000102845.10	Rps27a	Rps27a-202	Known	Known	None	0.20000000298023224	None	None	None	None
m54284U_191212_053548/122945876/ccs	PacBio_Hippocampus_Rep1	mm10_ERCC_SIRV	chr3	68869860	68872146	+	1	2287	8205	21472	ENSMUSG00000046999.2	ENSMUST00000054551.2	1110032F04Rik	1110032F04Rik-201	Known	Known	None	0.550000011920929	None	None	None	None
m54284U_191213_120042/8651683/ccs	PacBio_Hippocampus_Rep2	mm10_ERCC_SIRV	chr13	43135746	43138517	+	1	2732	38580	205926	ENSMUSG00000054728.16	ENCODEMT000205926	Phactr1	ENCODEMT000205926	Known	Genomic	None	0.8500000238418579	None	None	None	None
m54284U_191213_120042/77070548/ccs	PacBio_Hippocampus_Rep2	mm10_ERCC_SIRV	chr15	54920016	54838902	-	26	3171	43254	111085	ENSMUSG00000022425.16	ENSMUST00000167541.2	Enpp2	Enpp2-202	Known	Known	None	0.0	None	None	None	None
m54284U_191109_043049/26346178/ccs	PacBio_Cortex_Rep2	mm10_ERCC_SIRV	chr9	36832805	36878920	+	10	1669	27268	71179	ENSMUSG00000032118.16	ENSMUST00000034630.14	Fez1	Fez1-201	Known	Known	None	0.20000000298023224	None	None	None	None
m54284U_191213_120042/110166984/ccs	PacBio_Hippocampus_Rep2	mm10_ERCC_SIRV	chr1	55087899	55077836	-	12	2297	835	1891	ENSMUSG00000025980.14	ENSMUST00000027123.14	Hspd1	Hspd1-201	Known	Known	None	0.05000000074505806	None	None	None	None
m54284U_191213_120042/87558087/ccs	PacBio_Hippocampus_Rep2	mm10_ERCC_SIRV	chr19	8898096	8916628	+	24	3755	50185	131558	ENSMUSG00000071650.6	ENSMUST00000235274.1	Ganab	Ganab-202	Known	Known	None	0.75	None	None	None	None
m54284U_191107_221739/69141323/ccs	PacBio_Cortex_Rep1	mm10_ERCC_SIRV	chr11	29545899	29545850	-	1	106	32539	206361	ENSMUSG00000020460.15	ENCODEMT000206361	Rps27a	ENCODEMT000206361	Known	Genomic	None	0.20000000298023224	None	None	None	None
m54284U_191107_221739/83756993/ccs	PacBio_Cortex_Rep1	mm10_ERCC_SIRV	chr7	19699052	19696270	-	4	1111	20196	52686	ENSMUSG00000002985.16	ENSMUST00000174064.8	Apoe	Apoe-206	Known	Known	None	0.15000000596046448	None	None	None	None
m54284U_191109_043049/133955642/ccs	PacBio_Cortex_Rep2	mm10_ERCC_SIRV	chr3	68869861	68872149	+	1	2287	8205	21472	ENSMUSG00000046999.2	ENSMUST00000054551.2	1110032F04Rik	1110032F04Rik-201	Known	Known	None	0.44999998807907104	None	None	None	None
m54284U_191212_053548/52497140/ccs	PacBio_Hippocampus_Rep1	mm10_ERCC_SIRV	chrX	41839198	41843275	+	1	4078	61681	206399	ENCODEMG000061681	ENCODEMT000206399	ENCODEMG000061681	ENCODEMT000206399	Antisense	Antisense	None	0.949999988079071	None	None	None	None
m54284U_191213_120042/10095028/ccs	PacBio_Hippocampus_Rep2	mm10_ERCC_SIRV	chr13	43135746	43138517	+	1	2732	38580	205926	ENSMUSG00000054728.16	ENCODEMT000205926	Phactr1	ENCODEMT000205926	Known	Genomic	None	0.8500000238418579	None	None	None	None
m54284U_191213_120042/101321226/ccs	PacBio_Hippocampus_Rep2	mm10_ERCC_SIRV	chr5	30960284	30955045	-	9	2031	13539	35260	ENSMUSG00000045302.13	ENSMUST00000074840.11	Preb	Preb-201	Known	Known	None	0.20000000298023224	None	None	None	None
m54284U_191107_221739/175571730/ccs	PacBio_Cortex_Rep1	mm10_ERCC_SIRV	chr17	24886689	24892144	+	7	1590	46675	120969	ENSMUSG00000024160.16	ENSMUST00000117890.7	Spsb3	Spsb3-203	Known	Known	None	0.15000000596046448	None	None	None	None
m54284U_191213_120042/84738664/ccs	PacBio_Hippocampus_Rep2	mm10_ERCC_SIRV	chr15	54920124	54838902	-	26	3291	43254	111085	ENSMUSG00000022425.16	ENSMUST00000167541.2	Enpp2	Enpp2-202	Known	Known	None	0.0	None	None	None	None
m54284U_191213_120042/11076659/ccs	PacBio_Hippocampus_Rep2	mm10_ERCC_SIRV	chr13	43135746	43138517	+	1	2732	38580	205926	ENSMUSG00000054728.16	ENCODEMT000205926	Phactr1	ENCODEMT000205926	Known	Genomic	None	0.8500000238418579	None	None	None	None
m54284U_191212_053548/6883972/ccs	PacBio_Hippocampus_Rep1	mm10_ERCC_SIRV	chr3	68869861	68872087	+	1	2233	8205	21472	ENSMUSG00000046999.2	ENSMUST00000054551.2	1110032F04Rik	1110032F04Rik-201	Known	Known	None	0.44999998807907104	None	None	None	None
m54284U_191213_120042/110232520/ccs	PacBio_Hippocampus_Rep2	mm10_ERCC_SIRV	chr1	55087878	55077836	-	12	2276	835	1891	ENSMUSG00000025980.14	ENSMUST00000027123.14	Hspd1	Hspd1-201	Known	Known	None	0.05000000074505806	None	None	None	None
m54284U_191212_053548/38994758/ccs	PacBio_Hippocampus_Rep1	mm10_ERCC_SIRV	chr6	42677661	42669124	-	5	2254	16918	206253	ENSMUSG00000036667.14	ENCODEMT000206253	Tcaf1	ENCODEMT000206253	Known	ISM	Suffix	0.550000011920929	None	None	None	None
m54284U_191107_221739/69992544/ccs	PacBio_Cortex_Rep1	mm10_ERCC_SIRV	chr11	29547865	29545847	-	6	546	32539	85397	ENSMUSG00000020460.15	ENSMUST00000102845.10	Rps27a	Rps27a-202	Known	Known	None	0.20000000298023224	None	None	None	None
m54284U_191213_120042/89065557/ccs	PacBio_Hippocampus_Rep2	mm10_ERCC_SIRV	chr19	8898096	8916628	+	24	3755	50185	131558	ENSMUSG00000071650.6	ENSMUST00000235274.1	Ganab	Ganab-202	Known	Known	None	0.75	None	None	None	None
m54284U_191213_120042/12191762/ccs	PacBio_Hippocampus_Rep2	mm10_ERCC_SIRV	chr13	43135746	43138517	+	1	2732	38580	205926	ENSMUSG00000054728.16	ENCODEMT000205926	Phactr1	ENCODEMT000205926	Known	Genomic	None	0.8500000238418579	None	None	None	None
m54284U_191109_043049/40896509/ccs	PacBio_Cortex_Rep2	mm10_ERCC_SIRV	chr9	36832805	36878920	+	10	1669	27268	71179	ENSMUSG00000032118.16	ENSMUST00000034630.14	Fez1	Fez1-201	Known	Known	None	0.20000000298023224	None	None	None	None
m54284U_191213_120042/87493117/ccs	PacBio_Hippocampus_Rep2	mm10_ERCC_SIRV	chr15	54920125	54838902	-	26	3292	43254	111085	ENSMUSG00000022425.16	ENSMUST00000167541.2	Enpp2	Enpp2-202	Known	Known	None	0.0	None	None	None	None
m54284U_191213_120042/23331408/ccs	PacBio_Hippocampus_Rep2	mm10_ERCC_SIRV	chr3	68869862	68872148	+	1	2287	8205	21472	ENSMUSG00000046999.2	ENSMUST00000054551.2	1110032F04Rik	1110032F04Rik-201	Known	Known	None	0.5	None	None	None	None
m54284U_191107_221739/83888275/ccs	PacBio_Cortex_Rep1	mm10_ERCC_SIRV	chr7	19698257	19696270	-	3	1083	20196	52688	ENSMUSG00000002985.16	ENSMUST00000173739.7	Apoe	Apoe-205	Known	Known	None	0.15000000596046448	None	None	None	None
m54284U_191109_043049/21366911/ccs	PacBio_Cortex_Rep2	mm10_ERCC_SIRV	chr17	24886689	24892139	+	7	1585	46675	120969	ENSMUSG00000024160.16	ENSMUST00000117890.7	Spsb3	Spsb3-203	Known	Known	None	0.25	None	None	None	None
m54284U_191213_120042/15860969/ccs	PacBio_Hippocampus_Rep2	mm10_ERCC_SIRV	chr13	43135746	43138517	+	1	2732	38580	205926	ENSMUSG00000054728.16	ENCODEMT000205926	Phactr1	ENCODEMT000205926	Known	Genomic	None	0.8500000238418579	None	None	None	None
m54284U_191213_120042/113968413/ccs	PacBio_Hippocampus_Rep2	mm10_ERCC_SIRV	chr1	55084861	55077838	-	10	1846	835	205331	ENSMUSG00000025980.14	ENCODEMT000205331	Hspd1	ENCODEMT000205331	Known	ISM	Suffix	0.05000000074505806	None	None	None	None
m54284U_191213_120042/102434773/ccs	PacBio_Hippocampus_Rep2	mm10_ERCC_SIRV	chr5	30960301	30955045	-	9	2048	13539	35260	ENSMUSG00000045302.13	ENSMUST00000074840.11	Preb	Preb-201	Known	Known	None	0.20000000298023224	None	None	None	None
m54284U_191213_120042/136578234/ccs	PacBio_Hippocampus_Rep2	mm10_ERCC_SIRV	chr19	8898096	8916628	+	25	3821	50185	131557	ENSMUSG00000071650.6	ENSMUST00000096246.4	Ganab	Ganab-201	Known	Known	None	0.75	None	None	None	None
m54284U_191107_221739/102433229/ccs	PacBio_Cortex_Rep1	mm10_ERCC_SIRV	chr3	68869863	68872148	+	1	2286	8205	21472	ENSMUSG00000046999.2	ENSMUST00000054551.2	1110032F04Rik	1110032F04Rik-201	Known	Known	None	0.5	None	None	None	None
m54284U_191109_043049/126091396/ccs	PacBio_Cortex_Rep2	mm10_ERCC_SIRV	chrX	41839551	41843275	+	1	4077	61681	206399	ENCODEMG000061681	ENCODEMT000206399	ENCODEMG000061681	ENCODEMT000206399	Antisense	Antisense	None	0.949999988079071	None	None	None	None
m54284U_191213_120042/93323377/ccs	PacBio_Hippocampus_Rep2	mm10_ERCC_SIRV	chr15	54920018	54838902	-	25	3110	43254	111083	ENSMUSG00000022425.16	ENSMUST00000041591.15	Enpp2	Enpp2-201	Known	Known	None	0.0	None	None	None	None
m54284U_191213_120042/17105489/ccs	PacBio_Hippocampus_Rep2	mm10_ERCC_SIRV	chr13	43135746	43138517	+	1	2732	38580	205926	ENSMUSG00000054728.16	ENCODEMT000205926	Phactr1	ENCODEMT000205926	Known	Genomic	None	0.8500000238418579	None	None	None	None
m54284U_191212_053548/155648871/ccs	PacBio_Hippocampus_Rep1	mm10_ERCC_SIRV	chr6	42710002	42669124	-	10	4124	16918	206182	ENSMUSG00000036667.14	ENCODEMT000206182	Tcaf1	ENCODEMT000206182	Known	NIC	None	0.550000011920929	None	None	None	None
m54284U_191212_053548/26346868/ccs	PacBio_Hippocampus_Rep1	mm10_ERCC_SIRV	chr3	68869863	68872148	+	1	2286	8205	21472	ENSMUSG00000046999.2	ENSMUST00000054551.2	1110032F04Rik	1110032F04Rik-201	Known	Known	None	0.5	None	None	None	None
m54284U_191213_120042/17957082/ccs	PacBio_Hippocampus_Rep2	mm10_ERCC_SIRV	chr13	43135746	43138517	+	1	2732	38580	205926	ENSMUSG00000054728.16	ENCODEMT000205926	Phactr1	ENCODEMT000205926	Known	Genomic	None	0.8500000238418579	None	None	None	None
m54284U_191107_221739/86574001/ccs	PacBio_Cortex_Rep1	mm10_ERCC_SIRV	chr7	19699052	19696270	-	4	1111	20196	52686	ENSMUSG00000002985.16	ENSMUST00000174064.8	Apoe	Apoe-206	Known	Known	None	0.15000000596046448	None	None	None	None
m54284U_191109_043049/159975361/ccs	PacBio_Cortex_Rep2	mm10_ERCC_SIRV	chrX	41839551	41843276	+	1	4078	61681	206399	ENCODEMG000061681	ENCODEMT000206399	ENCODEMG000061681	ENCODEMT000206399	Antisense	Antisense	None	1.0	None	None	None	None
m54284U_191107_221739/69993202/ccs	PacBio_Cortex_Rep1	mm10_ERCC_SIRV	chr11	29547849	29545847	-	5	625	32539	85396	ENSMUSG00000020460.15	ENSMUST00000102844.3	Rps27a	Rps27a-201	Known	Known	None	0.20000000298023224	None	None	None	None
m54284U_191109_043049/39913300/ccs	PacBio_Cortex_Rep2	mm10_ERCC_SIRV	chr17	24886689	24892145	+	7	1936	46675	120970	ENSMUSG00000024160.16	ENSMUST00000168265.7	Spsb3	Spsb3-209	Known	Known	None	0.15000000596046448	None	None	None	None
m54284U_191213_120042/96338555/ccs	PacBio_Hippocampus_Rep2	mm10_ERCC_SIRV	chr15	54920710	54838901	-	27	3444	43254	206330	ENSMUSG00000022425.16	ENCODEMT000206330	Enpp2	ENCODEMT000206330	Known	NNC	None	0.0	None	None	None	None
m54284U_191213_120042/162399284/ccs	PacBio_Hippocampus_Rep2	mm10_ERCC_SIRV	chr19	8898096	8916628	+	24	3755	50185	131558	ENSMUSG00000071650.6	ENSMUST00000235274.1	Ganab	Ganab-202	Known	Known	None	0.75	None	None	None	None
m54284U_191213_120042/113052348/ccs	PacBio_Hippocampus_Rep2	mm10_ERCC_SIRV	chr3	68869863	68872148	+	1	2286	8205	21472	ENSMUSG00000046999.2	ENSMUST00000054551.2	1110032F04Rik	1110032F04Rik-201	Known	Known	None	0.5	None	None	None	None
m54284U_191213_120042/18940815/ccs	PacBio_Hippocampus_Rep2	mm10_ERCC_SIRV	chr13	43135746	43138517	+	1	2732	38580	205926	ENSMUSG00000054728.16	ENCODEMT000205926	Phactr1	ENCODEMT000205926	Known	Genomic	None	0.8500000238418579	None	None	None	None
m54284U_191213_120042/114887353/ccs	PacBio_Hippocampus_Rep2	mm10_ERCC_SIRV	chr1	55087813	55077836	-	12	2211	835	1891	ENSMUSG00000025980.14	ENSMUST00000027123.14	Hspd1	Hspd1-201	Known	Known	None	0.05000000074505806	None	None	None	None
m54284U_191109_043049/45876244/ccs	PacBio_Cortex_Rep2	mm10_ERCC_SIRV	chr9	36832805	36878918	+	10	1667	27268	71179	ENSMUSG00000032118.16	ENSMUST00000034630.14	Fez1	Fez1-201	Known	Known	None	0.20000000298023224	None	None	None	None
m54284U_191213_120042/98304265/ccs	PacBio_Hippocampus_Rep2	mm10_ERCC_SIRV	chr15	54920131	54838902	-	26	3298	43254	111085	ENSMUSG00000022425.16	ENSMUST00000167541.2	Enpp2	Enpp2-202	Known	Known	None	0.0	None	None	None	None
m54284U_191109_043049/64095314/ccs	PacBio_Cortex_Rep2	mm10_ERCC_SIRV	chr3	68869865	68872095	+	1	2231	8205	21472	ENSMUSG00000046999.2	ENSMUST00000054551.2	1110032F04Rik	1110032F04Rik-201	Known	Known	None	0.3499999940395355	None	None	None	None
m54284U_191213_120042/20185712/ccs	PacBio_Hippocampus_Rep2	mm10_ERCC_SIRV	chr13	43135746	43138517	+	1	2732	38580	205926	ENSMUSG00000054728.16	ENCODEMT000205926	Phactr1	ENCODEMT000205926	Known	Genomic	None	0.8500000238418579	None	None	None	None
m54284U_191213_120042/103744230/ccs	PacBio_Hippocampus_Rep2	mm10_ERCC_SIRV	chr5	30960344	30955045	-	9	2091	13539	35260	ENSMUSG00000045302.13	ENSMUST00000074840.11	Preb	Preb-201	Known	Known	None	0.20000000298023224	None	None	None	None
m54284U_191212_053548/109315005/ccs	PacBio_Hippocampus_Rep1	mm10_ERCC_SIRV	chrX	41839551	41843276	+	1	4078	61681	206399	ENCODEMG000061681	ENCODEMT000206399	ENCODEMG000061681	ENCODEMT000206399	Antisense	Antisense	None	1.0	None	None	None	None
m54284U_191212_053548/162859393/ccs	PacBio_Hippocampus_Rep1	mm10_ERCC_SIRV	chr6	42710020	42669124	-	9	4067	16918	44641	ENSMUSG00000036667.14	ENSMUST00000045054.10	Tcaf1	Tcaf1-201	Known	Known	None	0.550000011920929	None	None	None	None
m54284U_191107_221739/70255025/ccs	PacBio_Cortex_Rep1	mm10_ERCC_SIRV	chr11	29547861	29545847	-	6	542	32539	85397	ENSMUSG00000020460.15	ENSMUST00000102845.10	Rps27a	Rps27a-202	Known	Known	None	0.20000000298023224	None	None	None	None
m54284U_191213_120042/23724834/ccs	PacBio_Hippocampus_Rep2	mm10_ERCC_SIRV	chr13	43135746	43138517	+	1	2732	38580	205926	ENSMUSG00000054728.16	ENCODEMT000205926	Phactr1	ENCODEMT000205926	Known	Genomic	None	0.8500000238418579	None	None	None	None
m54284U_191109_043049/49742233/ccs	PacBio_Cortex_Rep2	mm10_ERCC_SIRV	chr17	24886689	24892145	+	7	1591	46675	120969	ENSMUSG00000024160.16	ENSMUST00000117890.7	Spsb3	Spsb3-203	Known	Known	None	0.15000000596046448	None	None	None	None
m54284U_191213_120042/98437394/ccs	PacBio_Hippocampus_Rep2	mm10_ERCC_SIRV	chr15	54920124	54838902	-	26	3304	43254	206400	ENSMUSG00000022425.16	ENCODEMT000206400	Enpp2	ENCODEMT000206400	Known	NNC	None	0.0	None	None	None	None
m54284U_191213_120042/117638751/ccs	PacBio_Hippocampus_Rep2	mm10_ERCC_SIRV	chr1	55087844	55077836	-	12	2242	835	1891	ENSMUSG00000025980.14	ENSMUST00000027123.14	Hspd1	Hspd1-201	Known	Known	None	0.05000000074505806	None	None	None	None
m54284U_191213_120042/179439822/ccs	PacBio_Hippocampus_Rep2	mm10_ERCC_SIRV	chr19	8898096	8916628	+	24	3755	50185	131558	ENSMUSG00000071650.6	ENSMUST00000235274.1	Ganab	Ganab-202	Known	Known	None	0.75	None	None	None	None
m54284U_191212_053548/165087277/ccs	PacBio_Hippocampus_Rep1	mm10_ERCC_SIRV	chr3	68869865	68872148	+	1	2284	8205	21472	ENSMUSG00000046999.2	ENSMUST00000054551.2	1110032F04Rik	1110032F04Rik-201	Known	Known	None	0.5	None	None	None	None
m54284U_191107_221739/87098868/ccs	PacBio_Cortex_Rep1	mm10_ERCC_SIRV	chr7	19699051	19696270	-	4	1110	20196	52686	ENSMUSG00000002985.16	ENSMUST00000174064.8	Apoe	Apoe-206	Known	Known	None	0.15000000596046448	None	None	None	None
m54284U_191212_053548/161090395/ccs	PacBio_Hippocampus_Rep1	mm10_ERCC_SIRV	chrX	41839551	41843276	+	1	4078	61681	206399	ENCODEMG000061681	ENCODEMT000206399	ENCODEMG000061681	ENCODEMT000206399	Antisense	Antisense	None	1.0	None	None	None	None
m54284U_191109_043049/45941965/ccs	PacBio_Cortex_Rep2	mm10_ERCC_SIRV	chr9	36832786	36878919	+	10	2712	27268	199614	ENSMUSG00000032118.16	ENCODEMT000199614	Fez1	ENCODEMT000199614	Known	NIC	None	0.20000000298023224	None	None	None	None
m54284U_191213_120042/25627033/ccs	PacBio_Hippocampus_Rep2	mm10_ERCC_SIRV	chr13	43135746	43138517	+	1	2732	38580	205926	ENSMUSG00000054728.16	ENCODEMT000205926	Phactr1	ENCODEMT000205926	Known	Genomic	None	0.8500000238418579	None	None	None	None
m54284U_191107_221739/136710481/ccs	PacBio_Cortex_Rep1	mm10_ERCC_SIRV	chr19	8898097	8916628	+	24	3754	50185	131558	ENSMUSG00000071650.6	ENSMUST00000235274.1	Ganab	Ganab-202	Known	Known	None	0.75	None	None	None	None
m54284U_191213_120042/114361277/ccs	PacBio_Hippocampus_Rep2	mm10_ERCC_SIRV	chrX	41839551	41843276	+	1	4078	61681	206399	ENCODEMG000061681	ENCODEMT000206399	ENCODEMG000061681	ENCODEMT000206399	Antisense	Antisense	None	1.0	None	None	None	None
m54284U_191213_120042/169477718/ccs	PacBio_Hippocampus_Rep2	mm10_ERCC_SIRV	chr6	42710083	42669124	-	9	4096	16918	206180	ENSMUSG00000036667.14	ENCODEMT000206180	Tcaf1	ENCODEMT000206180	Known	NIC	None	0.550000011920929	None	None	None	None
m54284U_191109_043049/52824679/ccs	PacBio_Cortex_Rep2	mm10_ERCC_SIRV	chr17	24886689	24892139	+	7	1930	46675	120970	ENSMUSG00000024160.16	ENSMUST00000168265.7	Spsb3	Spsb3-209	Known	Known	None	0.25	None	None	None	None
m54284U_191212_053548/96010920/ccs	PacBio_Hippocampus_Rep1	mm10_ERCC_SIRV	chr3	68869866	68872161	+	1	2296	8205	21472	ENSMUSG00000046999.2	ENSMUST00000054551.2	1110032F04Rik	1110032F04Rik-201	Known	Known	None	0.15000000596046448	None	None	None	None
m54284U_191213_120042/31654899/ccs	PacBio_Hippocampus_Rep2	mm10_ERCC_SIRV	chr13	43135746	43138517	+	1	2732	38580	205926	ENSMUSG00000054728.16	ENCODEMT000205926	Phactr1	ENCODEMT000205926	Known	Genomic	None	0.8500000238418579	None	None	None	None
m54284U_191107_221739/70453373/ccs	PacBio_Cortex_Rep1	mm10_ERCC_SIRV	chr11	29547861	29545847	-	3	1659	32539	206401	ENSMUSG00000020460.15	ENCODEMT000206401	Rps27a	ENCODEMT000206401	Known	NIC	None	0.20000000298023224	None	None	None	None
m54284U_191213_120042/117901229/ccs	PacBio_Hippocampus_Rep2	mm10_ERCC_SIRV	chr1	55088272	55077838	-	12	2271	835	205319	ENSMUSG00000025980.14	ENCODEMT000205319	Hspd1	ENCODEMT000205319	Known	NIC	None	0.05000000074505806	None	None	None	None
m54284U_191213_120042/38928442/ccs	PacBio_Hippocampus_Rep2	mm10_ERCC_SIRV	chr13	43135746	43138517	+	1	2732	38580	205926	ENSMUSG00000054728.16	ENCODEMT000205926	Phactr1	ENCODEMT000205926	Known	Genomic	None	0.8500000238418579	None	None	None	None
m54284U_191213_120042/137234587/ccs	PacBio_Hippocampus_Rep2	mm10_ERCC_SIRV	chr3	68869866	68872148	+	1	2283	8205	21472	ENSMUSG00000046999.2	ENSMUST00000054551.2	1110032F04Rik	1110032F04Rik-201	Known	Known	None	0.5	None	None	None	None
m54284U_191213_120042/99092421/ccs	PacBio_Hippocampus_Rep2	mm10_ERCC_SIRV	chr15	54920124	54838906	-	25	3215	43254	206103	ENSMUSG00000022425.16	ENCODEMT000206103	Enpp2	ENCODEMT000206103	Known	NIC	None	0.0	None	None	None	None
m54284U_191213_120042/105382564/ccs	PacBio_Hippocampus_Rep2	mm10_ERCC_SIRV	chr5	30960308	30955045	-	9	2055	13539	35260	ENSMUSG00000045302.13	ENSMUST00000074840.11	Preb	Preb-201	Known	Known	None	0.20000000298023224	None	None	None	None
m54284U_191213_120042/85068544/ccs	PacBio_Hippocampus_Rep2	mm10_ERCC_SIRV	chrX	41839555	41843276	+	1	4074	61681	206399	ENCODEMG000061681	ENCODEMT000206399	ENCODEMG000061681	ENCODEMT000206399	Antisense	Antisense	None	1.0	None	None	None	None
m54284U_191109_043049/51578584/ccs	PacBio_Cortex_Rep2	mm10_ERCC_SIRV	chr9	36832805	36878920	+	10	1669	27268	71179	ENSMUSG00000032118.16	ENSMUST00000034630.14	Fez1	Fez1-201	Known	Known	None	0.20000000298023224	None	None	None	None
m54284U_191213_120042/44238227/ccs	PacBio_Hippocampus_Rep2	mm10_ERCC_SIRV	chr13	43135746	43138513	+	1	2728	38580	205926	ENSMUSG00000054728.16	ENCODEMT000205926	Phactr1	ENCODEMT000205926	Known	Genomic	None	0.6499999761581421	None	None	None	None
m54284U_191109_043049/24709783/ccs	PacBio_Cortex_Rep2	mm10_ERCC_SIRV	chr19	8898097	8916625	+	24	3751	50185	131558	ENSMUSG00000071650.6	ENSMUST00000235274.1	Ganab	Ganab-202	Known	Known	None	0.6499999761581421	None	None	None	None
m54284U_191107_221739/88213149/ccs	PacBio_Cortex_Rep1	mm10_ERCC_SIRV	chr7	19699051	19696270	-	4	1110	20196	52686	ENSMUSG00000002985.16	ENSMUST00000174064.8	Apoe	Apoe-206	Known	Known	None	0.15000000596046448	None	None	None	None
m54284U_191213_120042/104726802/ccs	PacBio_Hippocampus_Rep2	mm10_ERCC_SIRV	chr15	54920012	54838906	-	25	3103	43254	206103	ENSMUSG00000022425.16	ENCODEMT000206103	Enpp2	ENCODEMT000206103	Known	NIC	None	0.0	None	None	None	None
m54284U_191213_120042/45484720/ccs	PacBio_Hippocampus_Rep2	mm10_ERCC_SIRV	chr13	43135746	43138517	+	1	2732	38580	205926	ENSMUSG00000054728.16	ENCODEMT000205926	Phactr1	ENCODEMT000205926	Known	Genomic	None	0.8500000238418579	None	None	None	None
m54284U_191109_043049/62327463/ccs	PacBio_Cortex_Rep2	mm10_ERCC_SIRV	chr17	24886689	24892147	+	7	1593	46675	120969	ENSMUSG00000024160.16	ENSMUST00000117890.7	Spsb3	Spsb3-203	Known	Known	None	0.15000000596046448	None	None	None	None
m54284U_191109_043049/120586254/ccs	PacBio_Cortex_Rep2	mm10_ERCC_SIRV	chr6	42693060	42669125	-	9	4123	16918	44642	ENSMUSG00000036667.14	ENSMUST00000121083.7	Tcaf1	Tcaf1-203	Known	Known	None	0.550000011920929	None	None	None	None
m54284U_191212_053548/54330602/ccs	PacBio_Hippocampus_Rep1	mm10_ERCC_SIRV	chr3	68869867	68872145	+	1	2289	8205	21472	ENSMUSG00000046999.2	ENSMUST00000054551.2	1110032F04Rik	1110032F04Rik-201	Known	Known	None	0.550000011920929	None	None	None	None
m54284U_191109_043049/15138925/ccs	PacBio_Cortex_Rep2	mm10_ERCC_SIRV	chrX	41839675	41843276	+	1	3954	61681	206399	ENCODEMG000061681	ENCODEMT000206399	ENCODEMG000061681	ENCODEMT000206399	Antisense	Antisense	None	1.0	None	None	None	None
m54284U_191109_043049/39650353/ccs	PacBio_Cortex_Rep2	mm10_ERCC_SIRV	chr19	8898097	8916735	+	24	3861	50185	131558	ENSMUSG00000071650.6	ENSMUST00000235274.1	Ganab	Ganab-202	Known	Known	None	0.20000000298023224	None	None	None	None
m54284U_191213_120042/46072470/ccs	PacBio_Hippocampus_Rep2	mm10_ERCC_SIRV	chr13	43135746	43138517	+	1	2732	38580	205926	ENSMUSG00000054728.16	ENCODEMT000205926	Phactr1	ENCODEMT000205926	Known	Genomic	None	0.8500000238418579	None	None	None	None
m54284U_191213_120042/118817368/ccs	PacBio_Hippocampus_Rep2	mm10_ERCC_SIRV	chr1	55087867	55077836	-	12	2265	835	1891	ENSMUSG00000025980.14	ENSMUST00000027123.14	Hspd1	Hspd1-201	Known	Known	None	0.05000000074505806	None	None	None	None
m54284U_191107_221739/144442986/ccs	PacBio_Cortex_Rep1	mm10_ERCC_SIRV	chr3	68869868	68872148	+	1	2281	8205	21472	ENSMUSG00000046999.2	ENSMUST00000054551.2	1110032F04Rik	1110032F04Rik-201	Known	Known	None	0.5	None	None	None	None
m54284U_191107_221739/171313887/ccs	PacBio_Cortex_Rep1	mm10_ERCC_SIRV	chrX	41840148	41843276	+	1	3481	61681	206399	ENCODEMG000061681	ENCODEMT000206399	ENCODEMG000061681	ENCODEMT000206399	Antisense	Antisense	None	1.0	None	None	None	None
m54284U_191213_120042/48038560/ccs	PacBio_Hippocampus_Rep2	mm10_ERCC_SIRV	chr13	43135746	43138517	+	1	2732	38580	205926	ENSMUSG00000054728.16	ENCODEMT000205926	Phactr1	ENCODEMT000205926	Known	Genomic	None	0.8500000238418579	None	None	None	None
m54284U_191213_120042/120325647/ccs	PacBio_Hippocampus_Rep2	mm10_ERCC_SIRV	chr15	54920114	54838906	-	25	3205	43254	206103	ENSMUSG00000022425.16	ENCODEMT000206103	Enpp2	ENCODEMT000206103	Known	NIC	None	0.0	None	None	None	None
m54284U_191109_043049/87034078/ccs	PacBio_Cortex_Rep2	mm10_ERCC_SIRV	chr17	24886688	24892135	+	7	1565	46675	206375	ENSMUSG00000024160.16	ENCODEMT000206375	Spsb3	ENCODEMT000206375	Known	NNC	None	0.30000001192092896	None	None	None	None
m54284U_191107_221739/71828784/ccs	PacBio_Cortex_Rep1	mm10_ERCC_SIRV	chr11	29547861	29545847	-	6	542	32539	85397	ENSMUSG00000020460.15	ENSMUST00000102845.10	Rps27a	Rps27a-202	Known	Known	None	0.20000000298023224	None	None	None	None
m54284U_191109_043049/82184192/ccs	PacBio_Cortex_Rep2	mm10_ERCC_SIRV	chr19	8898097	8916628	+	24	3754	50185	131558	ENSMUSG00000071650.6	ENSMUST00000235274.1	Ganab	Ganab-202	Known	Known	None	0.75	None	None	None	None
m54284U_191213_120042/106235564/ccs	PacBio_Hippocampus_Rep2	mm10_ERCC_SIRV	chr5	30960112	30955045	-	9	1859	13539	35260	ENSMUSG00000045302.13	ENSMUST00000074840.11	Preb	Preb-201	Known	Known	None	0.20000000298023224	None	None	None	None
m54284U_191109_043049/60098399/ccs	PacBio_Cortex_Rep2	mm10_ERCC_SIRV	chr9	36832805	36878920	+	10	1669	27268	71179	ENSMUSG00000032118.16	ENSMUST00000034630.14	Fez1	Fez1-201	Known	Known	None	0.20000000298023224	None	None	None	None
m54284U_191109_043049/33556573/ccs	PacBio_Cortex_Rep2	mm10_ERCC_SIRV	chr3	68869868	68872156	+	1	2289	8205	21472	ENSMUSG00000046999.2	ENSMUST00000054551.2	1110032F04Rik	1110032F04Rik-201	Known	Known	None	0.25	None	None	None	None
m54284U_191109_043049/167575590/ccs	PacBio_Cortex_Rep2	mm10_ERCC_SIRV	chr6	42693053	42669125	-	9	4125	16918	44642	ENSMUSG00000036667.14	ENSMUST00000121083.7	Tcaf1	Tcaf1-203	Known	Known	None	0.550000011920929	None	None	None	None
m54284U_191213_120042/49087703/ccs	PacBio_Hippocampus_Rep2	mm10_ERCC_SIRV	chr13	43135746	43138517	+	1	2732	38580	205926	ENSMUSG00000054728.16	ENCODEMT000205926	Phactr1	ENCODEMT000205926	Known	Genomic	None	0.8500000238418579	None	None	None	None
m54284U_191107_221739/89851474/ccs	PacBio_Cortex_Rep1	mm10_ERCC_SIRV	chr7	19699051	19696270	-	4	1110	20196	52686	ENSMUSG00000002985.16	ENSMUST00000174064.8	Apoe	Apoe-206	Known	Known	None	0.15000000596046448	None	None	None	None
m54284U_191213_120042/20512801/ccs	PacBio_Hippocampus_Rep2	mm10_ERCC_SIRV	chrX	41911953	41839891	-	16	2187	51856	206402	ENSMUSG00000037475.15	ENCODEMT000206402	Thoc2	ENCODEMT000206402	Known	NNC	None	0.3499999940395355	None	None	None	None
m54284U_191213_120042/118950699/ccs	PacBio_Hippocampus_Rep2	mm10_ERCC_SIRV	chr1	55085017	55077838	-	10	2002	835	205331	ENSMUSG00000025980.14	ENCODEMT000205331	Hspd1	ENCODEMT000205331	Known	ISM	Suffix	0.05000000074505806	None	None	None	None
m54284U_191213_120042/121897172/ccs	PacBio_Hippocampus_Rep2	mm10_ERCC_SIRV	chr15	54920023	54838902	-	25	3115	43254	111083	ENSMUSG00000022425.16	ENSMUST00000041591.15	Enpp2	Enpp2-201	Known	Known	None	0.0	None	None	None	None
m54284U_191109_043049/125503613/ccs	PacBio_Cortex_Rep2	mm10_ERCC_SIRV	chr3	68869868	68872148	+	1	2281	8205	21472	ENSMUSG00000046999.2	ENSMUST00000054551.2	1110032F04Rik	1110032F04Rik-201	Known	Known	None	0.5	None	None	None	None
m54284U_191109_043049/121047249/ccs	PacBio_Cortex_Rep2	mm10_ERCC_SIRV	chr19	8898097	8916628	+	24	3754	50185	131558	ENSMUSG00000071650.6	ENSMUST00000235274.1	Ganab	Ganab-202	Known	Known	None	0.75	None	None	None	None
m54284U_191213_120042/50530893/ccs	PacBio_Hippocampus_Rep2	mm10_ERCC_SIRV	chr13	43135746	43138517	+	1	2732	38580	205926	ENSMUSG00000054728.16	ENCODEMT000205926	Phactr1	ENCODEMT000205926	Known	Genomic	None	0.8500000238418579	None	None	None	None
m54284U_191213_120042/111280826/ccs	PacBio_Hippocampus_Rep2	mm10_ERCC_SIRV	chr5	30960252	30955045	-	9	1999	13539	35260	ENSMUSG00000045302.13	ENSMUST00000074840.11	Preb	Preb-201	Known	Known	None	0.20000000298023224	None	None	None	None
m54284U_191212_053548/33032024/ccs	PacBio_Hippocampus_Rep1	mm10_ERCC_SIRV	chr3	68869868	68872148	+	1	2281	8205	21472	ENSMUSG00000046999.2	ENSMUST00000054551.2	1110032F04Rik	1110032F04Rik-201	Known	Known	None	0.5	None	None	None	None
m54284U_191107_221739/74056851/ccs	PacBio_Cortex_Rep1	mm10_ERCC_SIRV	chr11	29547843	29545847	-	5	619	32539	85396	ENSMUSG00000020460.15	ENSMUST00000102844.3	Rps27a	Rps27a-201	Known	Known	None	0.20000000298023224	None	None	None	None
m54284U_191213_120042/140641320/ccs	PacBio_Hippocampus_Rep2	mm10_ERCC_SIRV	chr15	54920095	54838902	-	26	3266	43254	206138	ENSMUSG00000022425.16	ENCODEMT000206138	Enpp2	ENCODEMT000206138	Known	NIC	None	0.0	None	None	None	None
m54284U_191213_120042/52758425/ccs	PacBio_Hippocampus_Rep2	mm10_ERCC_SIRV	chr13	43135746	43138517	+	1	2732	38580	205926	ENSMUSG00000054728.16	ENCODEMT000205926	Phactr1	ENCODEMT000205926	Known	Genomic	None	0.8500000238418579	None	None	None	None
m54284U_191109_043049/107022376/ccs	PacBio_Cortex_Rep2	mm10_ERCC_SIRV	chr17	24886689	24892145	+	7	1591	46675	120969	ENSMUSG00000024160.16	ENSMUST00000117890.7	Spsb3	Spsb3-203	Known	Known	None	0.15000000596046448	None	None	None	None
m54284U_191109_043049/60492497/ccs	PacBio_Cortex_Rep2	mm10_ERCC_SIRV	chr9	36832805	36878925	+	10	1674	27268	71179	ENSMUSG00000032118.16	ENSMUST00000034630.14	Fez1	Fez1-201	Known	Known	None	0.15000000596046448	None	None	None	None
m54284U_191212_053548/22807702/ccs	PacBio_Hippocampus_Rep1	mm10_ERCC_SIRV	chr19	8898097	8916628	+	24	3754	50185	131558	ENSMUSG00000071650.6	ENSMUST00000235274.1	Ganab	Ganab-202	Known	Known	None	0.75	None	None	None	None
m54284U_191213_120042/119014721/ccs	PacBio_Hippocampus_Rep2	mm10_ERCC_SIRV	chr1	55087885	55077836	-	12	2283	835	1891	ENSMUSG00000025980.14	ENSMUST00000027123.14	Hspd1	Hspd1-201	Known	Known	None	0.05000000074505806	None	None	None	None
m54284U_191213_120042/28706752/ccs	PacBio_Hippocampus_Rep2	mm10_ERCC_SIRV	chr6	42710050	42669125	-	9	4062	16918	206180	ENSMUSG00000036667.14	ENCODEMT000206180	Tcaf1	ENCODEMT000206180	Known	NIC	None	0.550000011920929	None	None	None	None
m54284U_191109_043049/30672952/ccs	PacBio_Cortex_Rep2	mm10_ERCC_SIRV	chrX	41897812	41839899	-	15	1988	51856	206403	ENSMUSG00000037475.15	ENCODEMT000206403	Thoc2	ENCODEMT000206403	Known	ISM	Suffix	0.5	None	None	None	None
m54284U_191109_043049/142476560/ccs	PacBio_Cortex_Rep2	mm10_ERCC_SIRV	chr3	68869872	68872094	+	1	2223	8205	21472	ENSMUSG00000046999.2	ENSMUST00000054551.2	1110032F04Rik	1110032F04Rik-201	Known	Known	None	0.30000001192092896	None	None	None	None
m54284U_191213_120042/54200986/ccs	PacBio_Hippocampus_Rep2	mm10_ERCC_SIRV	chr13	43135746	43138517	+	1	2732	38580	205926	ENSMUSG00000054728.16	ENCODEMT000205926	Phactr1	ENCODEMT000205926	Known	Genomic	None	0.8500000238418579	None	None	None	None
m54284U_191213_120042/148505085/ccs	PacBio_Hippocampus_Rep2	mm10_ERCC_SIRV	chr15	54920119	54838902	-	25	3211	43254	111083	ENSMUSG00000022425.16	ENSMUST00000041591.15	Enpp2	Enpp2-201	Known	Known	None	0.0	None	None	None	None
m54284U_191107_221739/90114814/ccs	PacBio_Cortex_Rep1	mm10_ERCC_SIRV	chr7	19699041	19696270	-	4	1100	20196	52686	ENSMUSG00000002985.16	ENSMUST00000174064.8	Apoe	Apoe-206	Known	Known	None	0.15000000596046448	None	None	None	None
m54284U_191212_053548/30606166/ccs	PacBio_Hippocampus_Rep1	mm10_ERCC_SIRV	chr19	8898097	8916628	+	24	3754	50185	131558	ENSMUSG00000071650.6	ENSMUST00000235274.1	Ganab	Ganab-202	Known	Known	None	0.75	None	None	None	None
m54284U_191107_221739/74318710/ccs	PacBio_Cortex_Rep1	mm10_ERCC_SIRV	chr11	29547861	29545847	-	6	542	32539	85397	ENSMUSG00000020460.15	ENSMUST00000102845.10	Rps27a	Rps27a-202	Known	Known	None	0.20000000298023224	None	None	None	None
m54284U_191212_053548/262386/ccs	PacBio_Hippocampus_Rep1	mm10_ERCC_SIRV	chr3	68869873	68872148	+	1	2276	8205	21472	ENSMUSG00000046999.2	ENSMUST00000054551.2	1110032F04Rik	1110032F04Rik-201	Known	Known	None	0.5	None	None	None	None
m54284U_191213_120042/54790192/ccs	PacBio_Hippocampus_Rep2	mm10_ERCC_SIRV	chr13	43135746	43138517	+	1	2732	38580	205926	ENSMUSG00000054728.16	ENCODEMT000205926	Phactr1	ENCODEMT000205926	Known	Genomic	None	0.8500000238418579	None	None	None	None
m54284U_191213_120042/111871996/ccs	PacBio_Hippocampus_Rep2	mm10_ERCC_SIRV	chr5	30960264	30955045	-	9	2011	13539	35260	ENSMUSG00000045302.13	ENSMUST00000074840.11	Preb	Preb-201	Known	Known	None	0.20000000298023224	None	None	None	None
m54284U_191213_120042/119081774/ccs	PacBio_Hippocampus_Rep2	mm10_ERCC_SIRV	chr1	55087844	55077836	-	12	2242	835	1891	ENSMUSG00000025980.14	ENSMUST00000027123.14	Hspd1	Hspd1-201	Known	Known	None	0.05000000074505806	None	None	None	None
m54284U_191213_120042/150341832/ccs	PacBio_Hippocampus_Rep2	mm10_ERCC_SIRV	chr15	54920125	54838902	-	26	3292	43254	111085	ENSMUSG00000022425.16	ENSMUST00000167541.2	Enpp2	Enpp2-202	Known	Known	None	0.0	None	None	None	None
m54284U_191109_043049/63504558/ccs	PacBio_Cortex_Rep2	mm10_ERCC_SIRV	chr9	36832805	36878920	+	10	1669	27268	71179	ENSMUSG00000032118.16	ENSMUST00000034630.14	Fez1	Fez1-201	Known	Known	None	0.20000000298023224	None	None	None	None
m54284U_191109_043049/116130557/ccs	PacBio_Cortex_Rep2	mm10_ERCC_SIRV	chr17	24886689	24892147	+	7	1593	46675	120969	ENSMUSG00000024160.16	ENSMUST00000117890.7	Spsb3	Spsb3-203	Known	Known	None	0.15000000596046448	None	None	None	None
m54284U_191212_053548/122814994/ccs	PacBio_Hippocampus_Rep1	mm10_ERCC_SIRV	chr3	68869873	68872087	+	1	2215	8205	21472	ENSMUSG00000046999.2	ENSMUST00000054551.2	1110032F04Rik	1110032F04Rik-201	Known	Known	None	0.44999998807907104	None	None	None	None
m54284U_191212_053548/66454170/ccs	PacBio_Hippocampus_Rep1	mm10_ERCC_SIRV	chr19	8898097	8916628	+	24	3754	50185	131558	ENSMUSG00000071650.6	ENSMUST00000235274.1	Ganab	Ganab-202	Known	Known	None	0.75	None	None	None	None
m54284U_191213_120042/58722139/ccs	PacBio_Hippocampus_Rep2	mm10_ERCC_SIRV	chr13	43135746	43138517	+	1	2732	38580	205926	ENSMUSG00000054728.16	ENCODEMT000205926	Phactr1	ENCODEMT000205926	Known	Genomic	None	0.8500000238418579	None	None	None	None
m54284U_191213_120042/34932099/ccs	PacBio_Hippocampus_Rep2	mm10_ERCC_SIRV	chr6	42710007	42669125	-	9	4006	16918	44641	ENSMUSG00000036667.14	ENSMUST00000045054.10	Tcaf1	Tcaf1-201	Known	Known	None	0.550000011920929	None	None	None	None
m54284U_191107_221739/90964074/ccs	PacBio_Cortex_Rep1	mm10_ERCC_SIRV	chr7	19699051	19696270	-	4	1110	20196	52686	ENSMUSG00000002985.16	ENSMUST00000174064.8	Apoe	Apoe-206	Known	Known	None	0.15000000596046448	None	None	None	None
m54284U_191213_120042/119736868/ccs	PacBio_Hippocampus_Rep2	mm10_ERCC_SIRV	chr1	55087872	55077836	-	12	2270	835	1891	ENSMUSG00000025980.14	ENSMUST00000027123.14	Hspd1	Hspd1-201	Known	Known	None	0.05000000074505806	None	None	None	None
m54284U_191213_120042/151848955/ccs	PacBio_Hippocampus_Rep2	mm10_ERCC_SIRV	chr15	54920144	54838902	-	26	3311	43254	111085	ENSMUSG00000022425.16	ENSMUST00000167541.2	Enpp2	Enpp2-202	Known	Known	None	0.0	None	None	None	None
m54284U_191212_053548/70387846/ccs	PacBio_Hippocampus_Rep1	mm10_ERCC_SIRV	chr3	68869880	68872090	+	1	2211	8205	21472	ENSMUSG00000046999.2	ENSMUST00000054551.2	1110032F04Rik	1110032F04Rik-201	Known	Known	None	0.30000001192092896	None	None	None	None
m54284U_191213_120042/63572560/ccs	PacBio_Hippocampus_Rep2	mm10_ERCC_SIRV	chr13	43135746	43138517	+	1	2732	38580	205926	ENSMUSG00000054728.16	ENCODEMT000205926	Phactr1	ENCODEMT000205926	Known	Genomic	None	0.8500000238418579	None	None	None	None
m54284U_191212_053548/81855231/ccs	PacBio_Hippocampus_Rep1	mm10_ERCC_SIRV	chr19	8898097	8916628	+	24	3754	50185	131558	ENSMUSG00000071650.6	ENSMUST00000235274.1	Ganab	Ganab-202	Known	Known	None	0.75	None	None	None	None
m54284U_191212_053548/47319411/ccs	PacBio_Hippocampus_Rep1	mm10_ERCC_SIRV	chrX	41911842	41839750	-	16	2012	51856	206402	ENSMUSG00000037475.15	ENCODEMT000206402	Thoc2	ENCODEMT000206402	Known	NNC	None	0.75	None	None	None	None
m54284U_191109_043049/127533398/ccs	PacBio_Cortex_Rep2	mm10_ERCC_SIRV	chr17	24886689	24892139	+	7	1585	46675	120969	ENSMUSG00000024160.16	ENSMUST00000117890.7	Spsb3	Spsb3-203	Known	Known	None	0.25	None	None	None	None
m54284U_191109_043049/66062832/ccs	PacBio_Cortex_Rep2	mm10_ERCC_SIRV	chr9	36832805	36878920	+	10	1669	27268	71179	ENSMUSG00000032118.16	ENSMUST00000034630.14	Fez1	Fez1-201	Known	Known	None	0.20000000298023224	None	None	None	None
m54284U_191212_053548/65668791/ccs	PacBio_Hippocampus_Rep1	mm10_ERCC_SIRV	chr3	68869884	68872087	+	1	2204	8205	21472	ENSMUSG00000046999.2	ENSMUST00000054551.2	1110032F04Rik	1110032F04Rik-201	Known	Known	None	0.44999998807907104	None	None	None	None
m54284U_191107_221739/75301373/ccs	PacBio_Cortex_Rep1	mm10_ERCC_SIRV	chr11	29547861	29545847	-	6	542	32539	85397	ENSMUSG00000020460.15	ENSMUST00000102845.10	Rps27a	Rps27a-202	Known	Known	None	0.20000000298023224	None	None	None	None
m54284U_191213_120042/120129190/ccs	PacBio_Hippocampus_Rep2	mm10_ERCC_SIRV	chr1	55087836	55077836	-	12	2234	835	1891	ENSMUSG00000025980.14	ENSMUST00000027123.14	Hspd1	Hspd1-201	Known	Known	None	0.05000000074505806	None	None	None	None
m54284U_191213_120042/114885637/ccs	PacBio_Hippocampus_Rep2	mm10_ERCC_SIRV	chr5	30960314	30955045	-	9	2061	13539	35260	ENSMUSG00000045302.13	ENSMUST00000074840.11	Preb	Preb-201	Known	Known	None	0.20000000298023224	None	None	None	None
m54284U_191213_120042/75694168/ccs	PacBio_Hippocampus_Rep2	mm10_ERCC_SIRV	chr13	43135746	43138517	+	1	2732	38580	205926	ENSMUSG00000054728.16	ENCODEMT000205926	Phactr1	ENCODEMT000205926	Known	Genomic	None	0.8500000238418579	None	None	None	None
m54284U_191213_120042/165544703/ccs	PacBio_Hippocampus_Rep2	mm10_ERCC_SIRV	chr15	54920131	54838902	-	26	3298	43254	111085	ENSMUSG00000022425.16	ENSMUST00000167541.2	Enpp2	Enpp2-202	Known	Known	None	0.0	None	None	None	None
m54284U_191212_053548/83430024/ccs	PacBio_Hippocampus_Rep1	mm10_ERCC_SIRV	chr19	8898097	8916628	+	24	3754	50185	131558	ENSMUSG00000071650.6	ENSMUST00000235274.1	Ganab	Ganab-202	Known	Known	None	0.75	None	None	None	None
m54284U_191212_053548/166134250/ccs	PacBio_Hippocampus_Rep1	mm10_ERCC_SIRV	chrX	41840436	41843276	+	1	3193	61681	206399	ENCODEMG000061681	ENCODEMT000206399	ENCODEMG000061681	ENCODEMT000206399	Antisense	Antisense	None	1.0	None	None	None	None
m54284U_191212_053548/33293493/ccs	PacBio_Hippocampus_Rep1	mm10_ERCC_SIRV	chr3	68869895	68872152	+	1	2258	8205	21472	ENSMUSG00000046999.2	ENSMUST00000054551.2	1110032F04Rik	1110032F04Rik-201	Known	Known	None	0.30000001192092896	None	None	None	None
m54284U_191213_120042/76810402/ccs	PacBio_Hippocampus_Rep2	mm10_ERCC_SIRV	chr13	43135746	43138517	+	1	2732	38580	205926	ENSMUSG00000054728.16	ENCODEMT000205926	Phactr1	ENCODEMT000205926	Known	Genomic	None	0.8500000238418579	None	None	None	None
m54284U_191213_120042/70714901/ccs	PacBio_Hippocampus_Rep2	mm10_ERCC_SIRV	chr6	42710063	42669125	-	9	4075	16918	206180	ENSMUSG00000036667.14	ENCODEMT000206180	Tcaf1	ENCODEMT000206180	Known	NIC	None	0.550000011920929	None	None	None	None
m54284U_191107_221739/91816836/ccs	PacBio_Cortex_Rep1	mm10_ERCC_SIRV	chr7	19699051	19696270	-	4	1110	20196	52686	ENSMUSG00000002985.16	ENSMUST00000174064.8	Apoe	Apoe-206	Known	Known	None	0.15000000596046448	None	None	None	None
m54284U_191109_043049/163513699/ccs	PacBio_Cortex_Rep2	mm10_ERCC_SIRV	chr17	24886689	24892144	+	7	1590	46675	120969	ENSMUSG00000024160.16	ENSMUST00000117890.7	Spsb3	Spsb3-203	Known	Known	None	0.15000000596046448	None	None	None	None
m54284U_191212_053548/122358401/ccs	PacBio_Hippocampus_Rep1	mm10_ERCC_SIRV	chr3	68869915	68872085	+	1	2171	8205	21472	ENSMUSG00000046999.2	ENSMUST00000054551.2	1110032F04Rik	1110032F04Rik-201	Known	Known	None	0.4000000059604645	None	None	None	None
m54284U_191109_043049/68550999/ccs	PacBio_Cortex_Rep2	mm10_ERCC_SIRV	chr9	36832805	36878915	+	10	1664	27268	71179	ENSMUSG00000032118.16	ENSMUST00000034630.14	Fez1	Fez1-201	Known	Known	None	0.30000001192092896	None	None	None	None
m54284U_191213_120042/81069473/ccs	PacBio_Hippocampus_Rep2	mm10_ERCC_SIRV	chr13	43135746	43138517	+	1	2732	38580	205926	ENSMUSG00000054728.16	ENCODEMT000205926	Phactr1	ENCODEMT000205926	Known	Genomic	None	0.8500000238418579	None	None	None	None
m54284U_191212_053548/140902706/ccs	PacBio_Hippocampus_Rep1	mm10_ERCC_SIRV	chr19	8898097	8916628	+	25	3820	50185	131557	ENSMUSG00000071650.6	ENSMUST00000096246.4	Ganab	Ganab-201	Known	Known	None	0.75	None	None	None	None
m54284U_191213_120042/121112557/ccs	PacBio_Hippocampus_Rep2	mm10_ERCC_SIRV	chr1	55087836	55077836	-	12	2234	835	1891	ENSMUSG00000025980.14	ENSMUST00000027123.14	Hspd1	Hspd1-201	Known	Known	None	0.05000000074505806	None	None	None	None
m54284U_191213_120042/177275810/ccs	PacBio_Hippocampus_Rep2	mm10_ERCC_SIRV	chr15	54920135	54838902	-	26	3302	43254	111085	ENSMUSG00000022425.16	ENSMUST00000167541.2	Enpp2	Enpp2-202	Known	Known	None	0.0	None	None	None	None
m54284U_191212_053548/29426251/ccs	PacBio_Hippocampus_Rep1	mm10_ERCC_SIRV	chrX	41841508	41843276	+	1	2121	61681	206399	ENCODEMG000061681	ENCODEMT000206399	ENCODEMG000061681	ENCODEMT000206399	Antisense	Antisense	None	1.0	None	None	None	None
m54284U_191107_221739/77465774/ccs	PacBio_Cortex_Rep1	mm10_ERCC_SIRV	chr11	29547865	29545847	-	6	546	32539	85397	ENSMUSG00000020460.15	ENSMUST00000102845.10	Rps27a	Rps27a-202	Known	Known	None	0.20000000298023224	None	None	None	None
m54284U_191212_053548/143394941/ccs	PacBio_Hippocampus_Rep1	mm10_ERCC_SIRV	chr19	8898097	8916628	+	24	3754	50185	131558	ENSMUSG00000071650.6	ENSMUST00000235274.1	Ganab	Ganab-202	Known	Known	None	0.75	None	None	None	None
m54284U_191212_053548/113116654/ccs	PacBio_Hippocampus_Rep1	mm10_ERCC_SIRV	chr3	68869918	68872084	+	1	2167	8205	21472	ENSMUSG00000046999.2	ENSMUST00000054551.2	1110032F04Rik	1110032F04Rik-201	Known	Known	None	0.4000000059604645	None	None	None	None
m54284U_191213_120042/83822130/ccs	PacBio_Hippocampus_Rep2	mm10_ERCC_SIRV	chr13	43135746	43138517	+	1	2732	38580	205926	ENSMUSG00000054728.16	ENCODEMT000205926	Phactr1	ENCODEMT000205926	Known	Genomic	None	0.8500000238418579	None	None	None	None
m54284U_191107_221739/127992768/ccs	PacBio_Cortex_Rep1	mm10_ERCC_SIRV	chrX	41841510	41843276	+	1	2119	61681	206399	ENCODEMG000061681	ENCODEMT000206399	ENCODEMG000061681	ENCODEMT000206399	Antisense	Antisense	None	1.0	None	None	None	None
m54284U_191213_120042/119145641/ccs	PacBio_Hippocampus_Rep2	mm10_ERCC_SIRV	chr5	30960251	30955045	-	7	1766	13539	205679	ENSMUSG00000045302.13	ENCODEMT000205679	Preb	ENCODEMT000205679	Known	NIC	None	0.20000000298023224	None	None	None	None
m54284U_191212_053548/11796838/ccs	PacBio_Hippocampus_Rep1	mm10_ERCC_SIRV	chr17	24886689	24892138	+	7	1929	46675	120970	ENSMUSG00000024160.16	ENSMUST00000168265.7	Spsb3	Spsb3-209	Known	Known	None	0.25	None	None	None	None
m54284U_191107_221739/13960329/ccs	PacBio_Cortex_Rep1	mm10_ERCC_SIRV	chr15	54920132	54838903	-	26	3298	43254	111085	ENSMUSG00000022425.16	ENSMUST00000167541.2	Enpp2	Enpp2-202	Known	Known	None	0.0	None	None	None	None
m54284U_191213_120042/121438788/ccs	PacBio_Hippocampus_Rep2	mm10_ERCC_SIRV	chr1	55087851	55077836	-	12	2249	835	1891	ENSMUSG00000025980.14	ENSMUST00000027123.14	Hspd1	Hspd1-201	Known	Known	None	0.05000000074505806	None	None	None	None
m54284U_191213_120042/72156932/ccs	PacBio_Hippocampus_Rep2	mm10_ERCC_SIRV	chr6	42693044	42669125	-	9	4110	16918	44642	ENSMUSG00000036667.14	ENSMUST00000121083.7	Tcaf1	Tcaf1-203	Known	Known	None	0.550000011920929	None	None	None	None
m54284U_191107_221739/110362852/ccs	PacBio_Cortex_Rep1	mm10_ERCC_SIRV	chrX	41842429	41843276	+	1	1200	61681	206399	ENCODEMG000061681	ENCODEMT000206399	ENCODEMG000061681	ENCODEMT000206399	Antisense	Antisense	None	1.0	None	None	None	None
m54284U_191107_221739/92340635/ccs	PacBio_Cortex_Rep1	mm10_ERCC_SIRV	chr7	19699052	19696270	-	4	1111	20196	52686	ENSMUSG00000002985.16	ENSMUST00000174064.8	Apoe	Apoe-206	Known	Known	None	0.15000000596046448	None	None	None	None
m54284U_191109_043049/74909876/ccs	PacBio_Cortex_Rep2	mm10_ERCC_SIRV	chr9	36832805	36878918	+	10	1667	27268	71179	ENSMUSG00000032118.16	ENSMUST00000034630.14	Fez1	Fez1-201	Known	Known	None	0.20000000298023224	None	None	None	None
m54284U_191212_053548/13174806/ccs	PacBio_Hippocampus_Rep1	mm10_ERCC_SIRV	chr3	68869930	68872094	+	1	2165	8205	21472	ENSMUSG00000046999.2	ENSMUST00000054551.2	1110032F04Rik	1110032F04Rik-201	Known	Known	None	0.30000001192092896	None	None	None	None
m54284U_191213_120042/97977595/ccs	PacBio_Hippocampus_Rep2	mm10_ERCC_SIRV	chr13	43135746	43138517	+	1	2732	38580	205926	ENSMUSG00000054728.16	ENCODEMT000205926	Phactr1	ENCODEMT000205926	Known	Genomic	None	0.8500000238418579	None	None	None	None
m54284U_191107_221739/78186216/ccs	PacBio_Cortex_Rep1	mm10_ERCC_SIRV	chr11	29547860	29545847	-	6	541	32539	85397	ENSMUSG00000020460.15	ENSMUST00000102845.10	Rps27a	Rps27a-202	Known	Known	None	0.20000000298023224	None	None	None	None
m54284U_191213_120042/1245273/ccs	PacBio_Hippocampus_Rep2	mm10_ERCC_SIRV	chr19	8898097	8916635	+	25	3827	50185	131557	ENSMUSG00000071650.6	ENSMUST00000096246.4	Ganab	Ganab-201	Known	Known	None	0.75	None	None	None	None
m54284U_191107_221739/38535861/ccs	PacBio_Cortex_Rep1	mm10_ERCC_SIRV	chr15	54920131	54838903	-	25	3222	43254	111083	ENSMUSG00000022425.16	ENSMUST00000041591.15	Enpp2	Enpp2-201	Known	Known	None	0.0	None	None	None	None
m54284U_191109_043049/33948375/ccs	PacBio_Cortex_Rep2	mm10_ERCC_SIRV	chrX	41842429	41843276	+	1	1200	61681	206399	ENCODEMG000061681	ENCODEMT000206399	ENCODEMG000061681	ENCODEMT000206399	Antisense	Antisense	None	1.0	None	None	None	None
m54284U_191212_053548/12583081/ccs	PacBio_Hippocampus_Rep1	mm10_ERCC_SIRV	chr17	24886689	24892144	+	7	1590	46675	120969	ENSMUSG00000024160.16	ENSMUST00000117890.7	Spsb3	Spsb3-203	Known	Known	None	0.15000000596046448	None	None	None	None
m54284U_191213_120042/100401948/ccs	PacBio_Hippocampus_Rep2	mm10_ERCC_SIRV	chr13	43135746	43138517	+	1	2732	38580	205926	ENSMUSG00000054728.16	ENCODEMT000205926	Phactr1	ENCODEMT000205926	Known	Genomic	None	0.8500000238418579	None	None	None	None
m54284U_191212_053548/104531057/ccs	PacBio_Hippocampus_Rep1	mm10_ERCC_SIRV	chr3	68869932	68872148	+	1	2217	8205	21472	ENSMUSG00000046999.2	ENSMUST00000054551.2	1110032F04Rik	1110032F04Rik-201	Known	Known	None	0.5	None	None	None	None
m54284U_191213_120042/23593470/ccs	PacBio_Hippocampus_Rep2	mm10_ERCC_SIRV	chr19	8898097	8916628	+	24	3754	50185	131558	ENSMUSG00000071650.6	ENSMUST00000235274.1	Ganab	Ganab-202	Known	Known	None	0.75	None	None	None	None
m54284U_191107_221739/43123277/ccs	PacBio_Cortex_Rep1	mm10_ERCC_SIRV	chr15	54920037	54838903	-	25	3109	43254	206404	ENSMUSG00000022425.16	ENCODEMT000206404	Enpp2	ENCODEMT000206404	Known	NNC	None	0.0	None	None	None	None
m54284U_191213_120042/121962945/ccs	PacBio_Hippocampus_Rep2	mm10_ERCC_SIRV	chr1	55088079	55077839	-	12	2299	835	205287	ENSMUSG00000025980.14	ENCODEMT000205287	Hspd1	ENCODEMT000205287	Known	NIC	None	0.05000000074505806	None	None	None	None
m54284U_191107_221739/119078947/ccs	PacBio_Cortex_Rep1	mm10_ERCC_SIRV	chrX	41842676	41843276	+	1	953	61681	206399	ENCODEMG000061681	ENCODEMT000206399	ENCODEMG000061681	ENCODEMT000206399	Antisense	Antisense	None	1.0	None	None	None	None
m54284U_191107_221739/80282184/ccs	PacBio_Cortex_Rep1	mm10_ERCC_SIRV	chr11	29547862	29545847	-	6	543	32539	85397	ENSMUSG00000020460.15	ENSMUST00000102845.10	Rps27a	Rps27a-202	Known	Known	None	0.20000000298023224	None	None	None	None
m54284U_191213_120042/106367022/ccs	PacBio_Hippocampus_Rep2	mm10_ERCC_SIRV	chr13	43135746	43138517	+	1	2732	38580	205926	ENSMUSG00000054728.16	ENCODEMT000205926	Phactr1	ENCODEMT000205926	Known	Genomic	None	0.8500000238418579	None	None	None	None
m54284U_191212_053548/21169045/ccs	PacBio_Hippocampus_Rep1	mm10_ERCC_SIRV	chr17	24886689	24892144	+	7	1590	46675	120969	ENSMUSG00000024160.16	ENSMUST00000117890.7	Spsb3	Spsb3-203	Known	Known	None	0.15000000596046448	None	None	None	None
m54284U_191109_043049/79235374/ccs	PacBio_Cortex_Rep2	mm10_ERCC_SIRV	chr9	36832805	36878919	+	10	1668	27268	71179	ENSMUSG00000032118.16	ENSMUST00000034630.14	Fez1	Fez1-201	Known	Known	None	0.20000000298023224	None	None	None	None
m54284U_191212_053548/60228894/ccs	PacBio_Hippocampus_Rep1	mm10_ERCC_SIRV	chr3	68869937	68872093	+	1	2157	8205	21472	ENSMUSG00000046999.2	ENSMUST00000054551.2	1110032F04Rik	1110032F04Rik-201	Known	Known	None	0.30000001192092896	None	None	None	None
m54284U_191213_120042/120588075/ccs	PacBio_Hippocampus_Rep2	mm10_ERCC_SIRV	chr5	30960301	30955045	-	8	1888	13539	35262	ENSMUSG00000045302.13	ENSMUST00000202567.1	Preb	Preb-209	Known	Known	None	0.20000000298023224	None	None	None	None
m54284U_191213_120042/108201261/ccs	PacBio_Hippocampus_Rep2	mm10_ERCC_SIRV	chr13	43135746	43138517	+	1	2732	38580	205926	ENSMUSG00000054728.16	ENCODEMT000205926	Phactr1	ENCODEMT000205926	Known	Genomic	None	0.8500000238418579	None	None	None	None
m54284U_191212_053548/13174239/ccs	PacBio_Hippocampus_Rep1	mm10_ERCC_SIRV	chrX	41842676	41843275	+	1	952	61681	206399	ENCODEMG000061681	ENCODEMT000206399	ENCODEMG000061681	ENCODEMT000206399	Antisense	Antisense	None	0.949999988079071	None	None	None	None
m54284U_191107_221739/40698441/ccs	PacBio_Cortex_Rep1	mm10_ERCC_SIRV	chr6	42677623	42669126	-	5	2240	16918	206198	ENSMUSG00000036667.14	ENCODEMT000206198	Tcaf1	ENCODEMT000206198	Known	ISM	Suffix	0.6000000238418579	None	None	None	None
m54284U_191107_221739/93193404/ccs	PacBio_Cortex_Rep1	mm10_ERCC_SIRV	chr7	19699051	19696270	-	4	1110	20196	52686	ENSMUSG00000002985.16	ENSMUST00000174064.8	Apoe	Apoe-206	Known	Known	None	0.15000000596046448	None	None	None	None
m54284U_191109_043049/126353768/ccs	PacBio_Cortex_Rep2	mm10_ERCC_SIRV	chr3	68869938	68872093	+	1	2156	8205	21472	ENSMUSG00000046999.2	ENSMUST00000054551.2	1110032F04Rik	1110032F04Rik-201	Known	Known	None	0.30000001192092896	None	None	None	None
m54284U_191213_120042/57870013/ccs	PacBio_Hippocampus_Rep2	mm10_ERCC_SIRV	chr19	8898097	8916628	+	25	3820	50185	131557	ENSMUSG00000071650.6	ENSMUST00000096246.4	Ganab	Ganab-201	Known	Known	None	0.75	None	None	None	None
m54284U_191213_120042/122554998/ccs	PacBio_Hippocampus_Rep2	mm10_ERCC_SIRV	chr1	55088192	55077839	-	12	2412	835	205287	ENSMUSG00000025980.14	ENCODEMT000205287	Hspd1	ENCODEMT000205287	Known	NIC	None	0.05000000074505806	None	None	None	None
m54284U_191212_053548/28182743/ccs	PacBio_Hippocampus_Rep1	mm10_ERCC_SIRV	chrX	41842676	41843276	+	1	953	61681	206399	ENCODEMG000061681	ENCODEMT000206399	ENCODEMG000061681	ENCODEMT000206399	Antisense	Antisense	None	1.0	None	None	None	None
m54284U_191213_120042/108399221/ccs	PacBio_Hippocampus_Rep2	mm10_ERCC_SIRV	chr13	43135746	43138517	+	1	2732	38580	205926	ENSMUSG00000054728.16	ENCODEMT000205926	Phactr1	ENCODEMT000205926	Known	Genomic	None	0.8500000238418579	None	None	None	None
m54284U_191212_053548/53086878/ccs	PacBio_Hippocampus_Rep1	mm10_ERCC_SIRV	chr17	24886689	24892146	+	7	1592	46675	120969	ENSMUSG00000024160.16	ENSMUST00000117890.7	Spsb3	Spsb3-203	Known	Known	None	0.15000000596046448	None	None	None	None
m54284U_191107_221739/82968945/ccs	PacBio_Cortex_Rep1	mm10_ERCC_SIRV	chr11	29547865	29545847	-	6	546	32539	85397	ENSMUSG00000020460.15	ENSMUST00000102845.10	Rps27a	Rps27a-202	Known	Known	None	0.20000000298023224	None	None	None	None
m54284U_191107_221739/47251711/ccs	PacBio_Cortex_Rep1	mm10_ERCC_SIRV	chr15	54920016	54838903	-	26	3182	43254	111085	ENSMUSG00000022425.16	ENSMUST00000167541.2	Enpp2	Enpp2-202	Known	Known	None	0.0	None	None	None	None
m54284U_191212_053548/84937215/ccs	PacBio_Hippocampus_Rep1	mm10_ERCC_SIRV	chrX	41842676	41843275	+	1	952	61681	206399	ENCODEMG000061681	ENCODEMT000206399	ENCODEMG000061681	ENCODEMT000206399	Antisense	Antisense	None	0.949999988079071	None	None	None	None
m54284U_191213_120042/113640758/ccs	PacBio_Hippocampus_Rep2	mm10_ERCC_SIRV	chr13	43135746	43138517	+	1	2732	38580	205926	ENSMUSG00000054728.16	ENCODEMT000205926	Phactr1	ENCODEMT000205926	Known	Genomic	None	0.8500000238418579	None	None	None	None
m54284U_191109_043049/83233358/ccs	PacBio_Cortex_Rep2	mm10_ERCC_SIRV	chr9	36832805	36878920	+	10	1669	27268	71179	ENSMUSG00000032118.16	ENSMUST00000034630.14	Fez1	Fez1-201	Known	Known	None	0.20000000298023224	None	None	None	None
m54284U_191213_120042/38797448/ccs	PacBio_Hippocampus_Rep2	mm10_ERCC_SIRV	chr3	68869958	68872148	+	1	2191	8205	21472	ENSMUSG00000046999.2	ENSMUST00000054551.2	1110032F04Rik	1110032F04Rik-201	Known	Known	None	0.5	None	None	None	None
m54284U_191107_221739/95945825/ccs	PacBio_Cortex_Rep1	mm10_ERCC_SIRV	chr7	19699051	19696270	-	4	1110	20196	52686	ENSMUSG00000002985.16	ENSMUST00000174064.8	Apoe	Apoe-206	Known	Known	None	0.15000000596046448	None	None	None	None
m54284U_191213_120042/74645798/ccs	PacBio_Hippocampus_Rep2	mm10_ERCC_SIRV	chrX	41842676	41843276	+	1	953	61681	206399	ENCODEMG000061681	ENCODEMT000206399	ENCODEMG000061681	ENCODEMT000206399	Antisense	Antisense	None	1.0	None	None	None	None
m54284U_191212_053548/53871003/ccs	PacBio_Hippocampus_Rep1	mm10_ERCC_SIRV	chr17	24886688	24892137	+	7	1567	46675	206375	ENSMUSG00000024160.16	ENCODEMT000206375	Spsb3	ENCODEMT000206375	Known	NNC	None	0.25	None	None	None	None
m54284U_191213_120042/58655116/ccs	PacBio_Hippocampus_Rep2	mm10_ERCC_SIRV	chr19	8898097	8916628	+	24	3754	50185	131558	ENSMUSG00000071650.6	ENSMUST00000235274.1	Ganab	Ganab-202	Known	Known	None	0.75	None	None	None	None
m54284U_191213_120042/123011234/ccs	PacBio_Hippocampus_Rep2	mm10_ERCC_SIRV	chr1	55087862	55077836	-	12	2260	835	1891	ENSMUSG00000025980.14	ENSMUST00000027123.14	Hspd1	Hspd1-201	Known	Known	None	0.05000000074505806	None	None	None	None
m54284U_191213_120042/121767983/ccs	PacBio_Hippocampus_Rep2	mm10_ERCC_SIRV	chr13	43135746	43138517	+	1	2732	38580	205926	ENSMUSG00000054728.16	ENCODEMT000205926	Phactr1	ENCODEMT000205926	Known	Genomic	None	0.8500000238418579	None	None	None	None
m54284U_191109_043049/12518972/ccs	PacBio_Cortex_Rep2	mm10_ERCC_SIRV	chr6	42710048	42669126	-	9	4059	16918	206180	ENSMUSG00000036667.14	ENCODEMT000206180	Tcaf1	ENCODEMT000206180	Known	NIC	None	0.6000000238418579	None	None	None	None
m54284U_191213_120042/123863806/ccs	PacBio_Hippocampus_Rep2	mm10_ERCC_SIRV	chr5	30960263	30955045	-	9	2010	13539	35260	ENSMUSG00000045302.13	ENSMUST00000074840.11	Preb	Preb-201	Known	Known	None	0.20000000298023224	None	None	None	None
m54284U_191107_221739/65799002/ccs	PacBio_Cortex_Rep1	mm10_ERCC_SIRV	chr15	54920131	54838903	-	25	3222	43254	111083	ENSMUSG00000022425.16	ENSMUST00000041591.15	Enpp2	Enpp2-201	Known	Known	None	0.0	None	None	None	None
m54284U_191109_043049/112329195/ccs	PacBio_Cortex_Rep2	mm10_ERCC_SIRV	chr3	68869960	68872162	+	1	2203	8205	21472	ENSMUSG00000046999.2	ENSMUST00000054551.2	1110032F04Rik	1110032F04Rik-201	Known	Known	None	0.15000000596046448	None	None	None	None
m54284U_191107_221739/84673228/ccs	PacBio_Cortex_Rep1	mm10_ERCC_SIRV	chr11	29547861	29545847	-	6	542	32539	85397	ENSMUSG00000020460.15	ENSMUST00000102845.10	Rps27a	Rps27a-202	Known	Known	None	0.20000000298023224	None	None	None	None
m54284U_191213_120042/93847731/ccs	PacBio_Hippocampus_Rep2	mm10_ERCC_SIRV	chr19	8898097	8916628	+	24	3754	50185	131558	ENSMUSG00000071650.6	ENSMUST00000235274.1	Ganab	Ganab-202	Known	Known	None	0.75	None	None	None	None
m54284U_191213_120042/137234533/ccs	PacBio_Hippocampus_Rep2	mm10_ERCC_SIRV	chrX	41842676	41843276	+	1	953	61681	206399	ENCODEMG000061681	ENCODEMT000206399	ENCODEMG000061681	ENCODEMT000206399	Antisense	Antisense	None	1.0	None	None	None	None
m54284U_191213_120042/122554224/ccs	PacBio_Hippocampus_Rep2	mm10_ERCC_SIRV	chr13	43135746	43138517	+	1	2732	38580	205926	ENSMUSG00000054728.16	ENCODEMT000205926	Phactr1	ENCODEMT000205926	Known	Genomic	None	0.8500000238418579	None	None	None	None
m54284U_191213_120042/123797608/ccs	PacBio_Hippocampus_Rep2	mm10_ERCC_SIRV	chr1	55087868	55077836	-	12	2266	835	1891	ENSMUSG00000025980.14	ENSMUST00000027123.14	Hspd1	Hspd1-201	Known	Known	None	0.05000000074505806	None	None	None	None
m54284U_191109_043049/70125429/ccs	PacBio_Cortex_Rep2	mm10_ERCC_SIRV	chr3	68869962	68872148	+	1	2187	8205	21472	ENSMUSG00000046999.2	ENSMUST00000054551.2	1110032F04Rik	1110032F04Rik-201	Known	Known	None	0.5	None	None	None	None
m54284U_191212_053548/119603909/ccs	PacBio_Hippocampus_Rep1	mm10_ERCC_SIRV	chrX	41842677	41843276	+	1	952	61681	206399	ENCODEMG000061681	ENCODEMT000206399	ENCODEMG000061681	ENCODEMT000206399	Antisense	Antisense	None	1.0	None	None	None	None
m54284U_191107_221739/70844711/ccs	PacBio_Cortex_Rep1	mm10_ERCC_SIRV	chr15	54920019	54838903	-	25	3110	43254	111083	ENSMUSG00000022425.16	ENSMUST00000041591.15	Enpp2	Enpp2-201	Known	Known	None	0.0	None	None	None	None
m54284U_191213_120042/128255972/ccs	PacBio_Hippocampus_Rep2	mm10_ERCC_SIRV	chr13	43135746	43138517	+	1	2732	38580	205926	ENSMUSG00000054728.16	ENCODEMT000205926	Phactr1	ENCODEMT000205926	Known	Genomic	None	0.8500000238418579	None	None	None	None
m54284U_191213_120042/153879286/ccs	PacBio_Hippocampus_Rep2	mm10_ERCC_SIRV	chr3	68869963	68871688	+	1	1726	8205	21472	ENSMUSG00000046999.2	ENSMUST00000054551.2	1110032F04Rik	1110032F04Rik-201	Known	Known	None	0.30000001192092896	None	None	None	None
m54284U_191212_053548/65341981/ccs	PacBio_Hippocampus_Rep1	mm10_ERCC_SIRV	chr17	24886689	24892146	+	7	1937	46675	120970	ENSMUSG00000024160.16	ENSMUST00000168265.7	Spsb3	Spsb3-209	Known	Known	None	0.15000000596046448	None	None	None	None
m54284U_191107_221739/85526875/ccs	PacBio_Cortex_Rep1	mm10_ERCC_SIRV	chr11	29547861	29545847	-	6	542	32539	85397	ENSMUSG00000020460.15	ENSMUST00000102845.10	Rps27a	Rps27a-202	Known	Known	None	0.20000000298023224	None	None	None	None
m54284U_191109_043049/86247821/ccs	PacBio_Cortex_Rep2	mm10_ERCC_SIRV	chr9	36832805	36878920	+	10	1669	27268	71179	ENSMUSG00000032118.16	ENSMUST00000034630.14	Fez1	Fez1-201	Known	Known	None	0.20000000298023224	None	None	None	None
m54284U_191213_120042/106367003/ccs	PacBio_Hippocampus_Rep2	mm10_ERCC_SIRV	chr19	8898097	8916628	+	24	3754	50185	131558	ENSMUSG00000071650.6	ENSMUST00000235274.1	Ganab	Ganab-202	Known	Known	None	0.75	None	None	None	None
m54284U_191213_120042/139463403/ccs	PacBio_Hippocampus_Rep2	mm10_ERCC_SIRV	chr13	43135746	43138508	+	1	2723	38580	205926	ENSMUSG00000054728.16	ENCODEMT000205926	Phactr1	ENCODEMT000205926	Known	Genomic	None	0.44999998807907104	None	None	None	None
m54284U_191107_221739/77595134/ccs	PacBio_Cortex_Rep1	mm10_ERCC_SIRV	chr15	54920123	54838907	-	25	3213	43254	206103	ENSMUSG00000022425.16	ENCODEMT000206103	Enpp2	ENCODEMT000206103	Known	NIC	None	0.0	None	None	None	None
m54284U_191107_221739/62914716/ccs	PacBio_Cortex_Rep1	mm10_ERCC_SIRV	chrX	41872353	41843384	-	9	1767	51856	206405	ENSMUSG00000037475.15	ENCODEMT000206405	Thoc2	ENCODEMT000206405	Known	ISM	Prefix	0.4000000059604645	None	None	None	None
m54284U_191109_043049/45351512/ccs	PacBio_Cortex_Rep2	mm10_ERCC_SIRV	chr3	68869965	68872148	+	1	2177	8205	21472	ENSMUSG00000046999.2	ENSMUST00000054551.2	1110032F04Rik	1110032F04Rik-201	Known	Known	None	0.5	None	None	None	None
m54284U_191109_043049/71174374/ccs	PacBio_Cortex_Rep2	mm10_ERCC_SIRV	chr6	42710057	42669126	-	9	4102	16918	44641	ENSMUSG00000036667.14	ENSMUST00000045054.10	Tcaf1	Tcaf1-201	Known	Known	None	0.6000000238418579	None	None	None	None
m54284U_191107_221739/97519752/ccs	PacBio_Cortex_Rep1	mm10_ERCC_SIRV	chr7	19699057	19696270	-	4	1116	20196	52686	ENSMUSG00000002985.16	ENSMUST00000174064.8	Apoe	Apoe-206	Known	Known	None	0.15000000596046448	None	None	None	None
m54284U_191213_120042/124127580/ccs	PacBio_Hippocampus_Rep2	mm10_ERCC_SIRV	chr5	30960301	30955045	-	9	2048	13539	35260	ENSMUSG00000045302.13	ENSMUST00000074840.11	Preb	Preb-201	Known	Known	None	0.20000000298023224	None	None	None	None
m54284U_191213_120042/124324701/ccs	PacBio_Hippocampus_Rep2	mm10_ERCC_SIRV	chr1	55084787	55077838	-	10	1772	835	205331	ENSMUSG00000025980.14	ENCODEMT000205331	Hspd1	ENCODEMT000205331	Known	ISM	Suffix	0.05000000074505806	None	None	None	None
m54284U_191213_120042/139920146/ccs	PacBio_Hippocampus_Rep2	mm10_ERCC_SIRV	chr13	43135746	43138517	+	1	2732	38580	205926	ENSMUSG00000054728.16	ENCODEMT000205926	Phactr1	ENCODEMT000205926	Known	Genomic	None	0.8500000238418579	None	None	None	None
m54284U_191213_120042/111544805/ccs	PacBio_Hippocampus_Rep2	mm10_ERCC_SIRV	chr19	8898097	8916628	+	25	3820	50185	131557	ENSMUSG00000071650.6	ENSMUST00000096246.4	Ganab	Ganab-201	Known	Known	None	0.75	None	None	None	None
m54284U_191213_120042/99288253/ccs	PacBio_Hippocampus_Rep2	mm10_ERCC_SIRV	chr3	68869977	68872148	+	1	2172	8205	21472	ENSMUSG00000046999.2	ENSMUST00000054551.2	1110032F04Rik	1110032F04Rik-201	Known	Known	None	0.5	None	None	None	None
m54284U_191107_221739/87557433/ccs	PacBio_Cortex_Rep1	mm10_ERCC_SIRV	chr15	54920134	54838903	-	25	3225	43254	111083	ENSMUSG00000022425.16	ENSMUST00000041591.15	Enpp2	Enpp2-201	Known	Known	None	0.0	None	None	None	None
m54284U_191109_043049/93783967/ccs	PacBio_Cortex_Rep2	mm10_ERCC_SIRV	chr9	36832792	36878920	+	10	1657	27268	199611	ENSMUSG00000032118.16	ENCODEMT000199611	Fez1	ENCODEMT000199611	Known	NIC	None	0.30000001192092896	None	None	None	None
m54284U_191107_221739/85852778/ccs	PacBio_Cortex_Rep1	mm10_ERCC_SIRV	chr11	29547862	29545847	-	6	543	32539	85397	ENSMUSG00000020460.15	ENSMUST00000102845.10	Rps27a	Rps27a-202	Known	Known	None	0.20000000298023224	None	None	None	None
m54284U_191213_120042/143524354/ccs	PacBio_Hippocampus_Rep2	mm10_ERCC_SIRV	chr13	43135746	43138517	+	1	2732	38580	205926	ENSMUSG00000054728.16	ENCODEMT000205926	Phactr1	ENCODEMT000205926	Known	Genomic	None	0.8500000238418579	None	None	None	None
m54284U_191212_053548/84672512/ccs	PacBio_Hippocampus_Rep1	mm10_ERCC_SIRV	chr17	24886689	24892139	+	7	1930	46675	120970	ENSMUSG00000024160.16	ENSMUST00000168265.7	Spsb3	Spsb3-209	Known	Known	None	0.25	None	None	None	None
m54284U_191109_043049/71631451/ccs	PacBio_Cortex_Rep2	mm10_ERCC_SIRV	chr6	42710048	42669126	-	9	4059	16918	206180	ENSMUSG00000036667.14	ENCODEMT000206180	Tcaf1	ENCODEMT000206180	Known	NIC	None	0.6000000238418579	None	None	None	None
m54284U_191109_043049/54855255/ccs	PacBio_Cortex_Rep2	mm10_ERCC_SIRV	chr3	68870023	68872160	+	1	2138	8205	21472	ENSMUSG00000046999.2	ENSMUST00000054551.2	1110032F04Rik	1110032F04Rik-201	Known	Known	None	0.10000000149011612	None	None	None	None
m54284U_191213_120042/124649496/ccs	PacBio_Hippocampus_Rep2	mm10_ERCC_SIRV	chr1	55087851	55077836	-	12	2249	835	1891	ENSMUSG00000025980.14	ENSMUST00000027123.14	Hspd1	Hspd1-201	Known	Known	None	0.05000000074505806	None	None	None	None
m54284U_191213_120042/135071804/ccs	PacBio_Hippocampus_Rep2	mm10_ERCC_SIRV	chr19	8898097	8916628	+	25	3820	50185	131557	ENSMUSG00000071650.6	ENSMUST00000096246.4	Ganab	Ganab-201	Known	Known	None	0.75	None	None	None	None
m54284U_191107_221739/113641587/ccs	PacBio_Cortex_Rep1	mm10_ERCC_SIRV	chr15	54920016	54838903	-	25	3107	43254	111083	ENSMUSG00000022425.16	ENSMUST00000041591.15	Enpp2	Enpp2-201	Known	Known	None	0.0	None	None	None	None
m54284U_191107_221739/98894648/ccs	PacBio_Cortex_Rep1	mm10_ERCC_SIRV	chr7	19699051	19696270	-	4	1110	20196	52686	ENSMUSG00000002985.16	ENSMUST00000174064.8	Apoe	Apoe-206	Known	Known	None	0.15000000596046448	None	None	None	None
m54284U_191213_120042/150208856/ccs	PacBio_Hippocampus_Rep2	mm10_ERCC_SIRV	chr13	43135746	43138513	+	1	2728	38580	205926	ENSMUSG00000054728.16	ENCODEMT000205926	Phactr1	ENCODEMT000205926	Known	Genomic	None	0.6499999761581421	None	None	None	None
m54284U_191107_221739/86114988/ccs	PacBio_Cortex_Rep1	mm10_ERCC_SIRV	chr11	29547861	29545847	-	6	542	32539	85397	ENSMUSG00000020460.15	ENSMUST00000102845.10	Rps27a	Rps27a-202	Known	Known	None	0.20000000298023224	None	None	None	None
m54284U_191213_120042/124389269/ccs	PacBio_Hippocampus_Rep2	mm10_ERCC_SIRV	chr5	30960262	30955045	-	9	2009	13539	35260	ENSMUSG00000045302.13	ENSMUST00000074840.11	Preb	Preb-201	Known	Known	None	0.20000000298023224	None	None	None	None
m54284U_191212_053548/77792534/ccs	PacBio_Hippocampus_Rep1	mm10_ERCC_SIRV	chr3	68870038	68872148	+	1	2111	8205	21472	ENSMUSG00000046999.2	ENSMUST00000054551.2	1110032F04Rik	1110032F04Rik-201	Known	Known	None	0.5	None	None	None	None
m54284U_191109_043049/100272188/ccs	PacBio_Cortex_Rep2	mm10_ERCC_SIRV	chr9	36832805	36878922	+	10	1671	27268	71179	ENSMUSG00000032118.16	ENSMUST00000034630.14	Fez1	Fez1-201	Known	Known	None	0.15000000596046448	None	None	None	None
m54284U_191212_053548/89393346/ccs	PacBio_Hippocampus_Rep1	mm10_ERCC_SIRV	chr17	24886689	24892146	+	5	1892	46675	206406	ENSMUSG00000024160.16	ENCODEMT000206406	Spsb3	ENCODEMT000206406	Known	ISM	Prefix	0.15000000596046448	None	None	None	None
m54284U_191107_221739/114753587/ccs	PacBio_Cortex_Rep1	mm10_ERCC_SIRV	chr15	54920127	54838903	-	25	3224	43254	111083	ENSMUSG00000022425.16	ENSMUST00000041591.15	Enpp2	Enpp2-201	Known	Known	None	0.0	None	None	None	None
m54284U_191213_120042/151454388/ccs	PacBio_Hippocampus_Rep2	mm10_ERCC_SIRV	chr13	43135746	43138517	+	1	2732	38580	205926	ENSMUSG00000054728.16	ENCODEMT000205926	Phactr1	ENCODEMT000205926	Known	Genomic	None	0.8500000238418579	None	None	None	None
m54284U_191213_120042/166462440/ccs	PacBio_Hippocampus_Rep2	mm10_ERCC_SIRV	chr19	8898097	8916628	+	25	3820	50185	131557	ENSMUSG00000071650.6	ENSMUST00000096246.4	Ganab	Ganab-201	Known	Known	None	0.75	None	None	None	None
m54284U_191213_120042/124846578/ccs	PacBio_Hippocampus_Rep2	mm10_ERCC_SIRV	chr1	55087890	55077836	-	12	2288	835	1891	ENSMUSG00000025980.14	ENSMUST00000027123.14	Hspd1	Hspd1-201	Known	Known	None	0.05000000074505806	None	None	None	None
m54284U_191109_043049/80281895/ccs	PacBio_Cortex_Rep2	mm10_ERCC_SIRV	chr3	68870052	68872148	+	1	2097	8205	21472	ENSMUSG00000046999.2	ENSMUST00000054551.2	1110032F04Rik	1110032F04Rik-201	Known	Known	None	0.5	None	None	None	None
m54284U_191213_120042/152241309/ccs	PacBio_Hippocampus_Rep2	mm10_ERCC_SIRV	chr13	43135746	43138517	+	1	2732	38580	205926	ENSMUSG00000054728.16	ENCODEMT000205926	Phactr1	ENCODEMT000205926	Known	Genomic	None	0.8500000238418579	None	None	None	None
m54284U_191109_043049/74516134/ccs	PacBio_Cortex_Rep2	mm10_ERCC_SIRV	chr6	42686631	42669126	-	8	3663	16918	206229	ENSMUSG00000036667.14	ENCODEMT000206229	Tcaf1	ENCODEMT000206229	Known	ISM	Suffix	0.6000000238418579	None	None	None	None
m54284U_191107_221739/120981720/ccs	PacBio_Cortex_Rep1	mm10_ERCC_SIRV	chr15	54920141	54838903	-	25	3232	43254	111083	ENSMUSG00000022425.16	ENSMUST00000041591.15	Enpp2	Enpp2-201	Known	Known	None	0.0	None	None	None	None
m54284U_191107_221739/86706227/ccs	PacBio_Cortex_Rep1	mm10_ERCC_SIRV	chr11	29547861	29545847	-	6	542	32539	85397	ENSMUSG00000020460.15	ENSMUST00000102845.10	Rps27a	Rps27a-202	Known	Known	None	0.20000000298023224	None	None	None	None
m54284U_191109_043049/70124315/ccs	PacBio_Cortex_Rep2	mm10_ERCC_SIRV	chr3	68870063	68872161	+	1	2099	8205	21472	ENSMUSG00000046999.2	ENSMUST00000054551.2	1110032F04Rik	1110032F04Rik-201	Known	Known	None	0.15000000596046448	None	None	None	None
m54284U_191213_120042/155910162/ccs	PacBio_Hippocampus_Rep2	mm10_ERCC_SIRV	chr13	43135746	43138513	+	1	2728	38580	205926	ENSMUSG00000054728.16	ENCODEMT000205926	Phactr1	ENCODEMT000205926	Known	Genomic	None	0.6499999761581421	None	None	None	None
m54284U_191213_120042/166725830/ccs	PacBio_Hippocampus_Rep2	mm10_ERCC_SIRV	chr19	8898097	8916628	+	25	3820	50185	131557	ENSMUSG00000071650.6	ENSMUST00000096246.4	Ganab	Ganab-201	Known	Known	None	0.75	None	None	None	None
m54284U_191107_221739/99352788/ccs	PacBio_Cortex_Rep1	mm10_ERCC_SIRV	chr7	19699051	19696270	-	4	1110	20196	52686	ENSMUSG00000002985.16	ENSMUST00000174064.8	Apoe	Apoe-206	Known	Known	None	0.15000000596046448	None	None	None	None
m54284U_191213_120042/125765978/ccs	PacBio_Hippocampus_Rep2	mm10_ERCC_SIRV	chr5	30960263	30955045	-	9	2010	13539	35260	ENSMUSG00000045302.13	ENSMUST00000074840.11	Preb	Preb-201	Known	Known	None	0.20000000298023224	None	None	None	None
m54284U_191213_120042/20906316/ccs	PacBio_Hippocampus_Rep2	mm10_ERCC_SIRV	chrX	41849345	41846796	-	1	2550	51856	206407	ENSMUSG00000037475.15	ENCODEMT000206407	Thoc2	ENCODEMT000206407	Known	Genomic	None	0.6499999761581421	None	None	None	None
m54284U_191107_221739/138741740/ccs	PacBio_Cortex_Rep1	mm10_ERCC_SIRV	chr3	68870095	68872092	+	1	1998	8205	21472	ENSMUSG00000046999.2	ENSMUST00000054551.2	1110032F04Rik	1110032F04Rik-201	Known	Known	None	0.30000001192092896	None	None	None	None
m54284U_191109_043049/108267843/ccs	PacBio_Cortex_Rep2	mm10_ERCC_SIRV	chr9	36832805	36878923	+	10	1672	27268	71179	ENSMUSG00000032118.16	ENSMUST00000034630.14	Fez1	Fez1-201	Known	Known	None	0.15000000596046448	None	None	None	None
m54284U_191107_221739/123603587/ccs	PacBio_Cortex_Rep1	mm10_ERCC_SIRV	chr15	54953198	54838906	-	25	3439	43254	206111	ENSMUSG00000022425.16	ENCODEMT000206111	Enpp2	ENCODEMT000206111	Known	NIC	None	0.0	None	None	None	None
m54284U_191213_120042/125766126/ccs	PacBio_Hippocampus_Rep2	mm10_ERCC_SIRV	chr1	55087844	55077836	-	12	2242	835	1891	ENSMUSG00000025980.14	ENSMUST00000027123.14	Hspd1	Hspd1-201	Known	Known	None	0.05000000074505806	None	None	None	None
m54284U_191213_120042/158662741/ccs	PacBio_Hippocampus_Rep2	mm10_ERCC_SIRV	chr13	43135746	43138517	+	1	2732	38580	205926	ENSMUSG00000054728.16	ENCODEMT000205926	Phactr1	ENCODEMT000205926	Known	Genomic	None	0.8500000238418579	None	None	None	None
m54284U_191213_120042/170265292/ccs	PacBio_Hippocampus_Rep2	mm10_ERCC_SIRV	chr19	8898097	8916628	+	25	3820	50185	131557	ENSMUSG00000071650.6	ENSMUST00000096246.4	Ganab	Ganab-201	Known	Known	None	0.75	None	None	None	None
m54284U_191107_221739/87163777/ccs	PacBio_Cortex_Rep1	mm10_ERCC_SIRV	chr11	29547861	29545847	-	6	542	32539	85397	ENSMUSG00000020460.15	ENSMUST00000102845.10	Rps27a	Rps27a-202	Known	Known	None	0.20000000298023224	None	None	None	None
m54284U_191213_120042/159974468/ccs	PacBio_Hippocampus_Rep2	mm10_ERCC_SIRV	chr13	43135746	43138517	+	1	2725	38580	205926	ENSMUSG00000054728.16	ENCODEMT000205926	Phactr1	ENCODEMT000205926	Known	Genomic	None	0.8500000238418579	None	None	None	None
m54284U_191212_053548/92014765/ccs	PacBio_Hippocampus_Rep1	mm10_ERCC_SIRV	chr17	24886689	24892147	+	7	1593	46675	120969	ENSMUSG00000024160.16	ENSMUST00000117890.7	Spsb3	Spsb3-203	Known	Known	None	0.15000000596046448	None	None	None	None
m54284U_191109_043049/134022155/ccs	PacBio_Cortex_Rep2	mm10_ERCC_SIRV	chr19	8898098	8916628	+	24	3753	50185	131558	ENSMUSG00000071650.6	ENSMUST00000235274.1	Ganab	Ganab-202	Known	Known	None	0.75	None	None	None	None
m54284U_191109_043049/91226841/ccs	PacBio_Cortex_Rep2	mm10_ERCC_SIRV	chr3	68870095	68872057	+	1	1963	8205	21472	ENSMUSG00000046999.2	ENSMUST00000054551.2	1110032F04Rik	1110032F04Rik-201	Known	Known	None	0.550000011920929	None	None	None	None
m54284U_191213_120042/126354662/ccs	PacBio_Hippocampus_Rep2	mm10_ERCC_SIRV	chr1	55087842	55077836	-	12	2240	835	1891	ENSMUSG00000025980.14	ENSMUST00000027123.14	Hspd1	Hspd1-201	Known	Known	None	0.05000000074505806	None	None	None	None
m54284U_191107_221739/131727682/ccs	PacBio_Cortex_Rep1	mm10_ERCC_SIRV	chr15	54952892	54838906	-	25	3133	43254	206111	ENSMUSG00000022425.16	ENCODEMT000206111	Enpp2	ENCODEMT000206111	Known	NIC	None	0.0	None	None	None	None
m54284U_191213_120042/163055139/ccs	PacBio_Hippocampus_Rep2	mm10_ERCC_SIRV	chr13	43135746	43138517	+	1	2732	38580	205926	ENSMUSG00000054728.16	ENCODEMT000205926	Phactr1	ENCODEMT000205926	Known	Genomic	None	0.8500000238418579	None	None	None	None
m54284U_191213_120042/155386494/ccs	PacBio_Hippocampus_Rep2	mm10_ERCC_SIRV	chrX	41911895	41856381	-	11	2897	51856	135564	ENSMUSG00000037475.15	ENSMUST00000127338.7	Thoc2	Thoc2-204	Known	Known	None	0.3499999940395355	None	None	None	None
m54284U_191107_221739/99682243/ccs	PacBio_Cortex_Rep1	mm10_ERCC_SIRV	chr7	19699051	19696270	-	4	1110	20196	52686	ENSMUSG00000002985.16	ENSMUST00000174064.8	Apoe	Apoe-206	Known	Known	None	0.15000000596046448	None	None	None	None
m54284U_191107_221739/87687448/ccs	PacBio_Cortex_Rep1	mm10_ERCC_SIRV	chr11	29547865	29545847	-	6	546	32539	85397	ENSMUSG00000020460.15	ENSMUST00000102845.10	Rps27a	Rps27a-202	Known	Known	None	0.20000000298023224	None	None	None	None
m54284U_191212_053548/3474808/ccs	PacBio_Hippocampus_Rep1	mm10_ERCC_SIRV	chr19	8898098	8916628	+	24	3753	50185	131558	ENSMUSG00000071650.6	ENSMUST00000235274.1	Ganab	Ganab-202	Known	Known	None	0.75	None	None	None	None
m54284U_191213_120042/170984470/ccs	PacBio_Hippocampus_Rep2	mm10_ERCC_SIRV	chr13	43135746	43138517	+	1	2732	38580	205926	ENSMUSG00000054728.16	ENCODEMT000205926	Phactr1	ENCODEMT000205926	Known	Genomic	None	0.8500000238418579	None	None	None	None
m54284U_191213_120042/131205949/ccs	PacBio_Hippocampus_Rep2	mm10_ERCC_SIRV	chr5	30960263	30955045	-	9	2010	13539	35260	ENSMUSG00000045302.13	ENSMUST00000074840.11	Preb	Preb-201	Known	Known	None	0.20000000298023224	None	None	None	None
m54284U_191109_043049/112132529/ccs	PacBio_Cortex_Rep2	mm10_ERCC_SIRV	chr9	36832805	36878920	+	10	1669	27268	71179	ENSMUSG00000032118.16	ENSMUST00000034630.14	Fez1	Fez1-201	Known	Known	None	0.20000000298023224	None	None	None	None
m54284U_191212_053548/107612339/ccs	PacBio_Hippocampus_Rep1	mm10_ERCC_SIRV	chr17	24886689	24892139	+	7	1930	46675	120970	ENSMUSG00000024160.16	ENSMUST00000168265.7	Spsb3	Spsb3-209	Known	Known	None	0.25	None	None	None	None
m54284U_191107_221739/138084940/ccs	PacBio_Cortex_Rep1	mm10_ERCC_SIRV	chr15	54875755	54838902	-	14	2080	43254	206354	ENSMUSG00000022425.16	ENCODEMT000206354	Enpp2	ENCODEMT000206354	Known	ISM	Suffix	0.0	None	None	None	None
m54284U_191109_043049/144378442/ccs	PacBio_Cortex_Rep2	mm10_ERCC_SIRV	chr6	42673720	42669126	-	2	1367	16918	206169	ENSMUSG00000036667.14	ENCODEMT000206169	Tcaf1	ENCODEMT000206169	Known	NNC	None	0.6000000238418579	None	None	None	None
m54284U_191107_221739/113770851/ccs	PacBio_Cortex_Rep1	mm10_ERCC_SIRV	chr3	68870098	68872157	+	1	2060	8205	21472	ENSMUSG00000046999.2	ENSMUST00000054551.2	1110032F04Rik	1110032F04Rik-201	Known	Known	None	0.25	None	None	None	None
m54284U_191213_120042/127469316/ccs	PacBio_Hippocampus_Rep2	mm10_ERCC_SIRV	chr1	55087836	55077836	-	12	2234	835	1891	ENSMUSG00000025980.14	ENSMUST00000027123.14	Hspd1	Hspd1-201	Known	Known	None	0.05000000074505806	None	None	None	None
m54284U_191213_120042/173737802/ccs	PacBio_Hippocampus_Rep2	mm10_ERCC_SIRV	chr13	43135746	43138513	+	1	2728	38580	205926	ENSMUSG00000054728.16	ENCODEMT000205926	Phactr1	ENCODEMT000205926	Known	Genomic	None	0.6499999761581421	None	None	None	None
m54284U_191213_120042/63046041/ccs	PacBio_Hippocampus_Rep2	mm10_ERCC_SIRV	chr19	8898098	8916632	+	24	3757	50185	131558	ENSMUSG00000071650.6	ENSMUST00000235274.1	Ganab	Ganab-202	Known	Known	None	0.6499999761581421	None	None	None	None
m54284U_191213_120042/52298360/ccs	PacBio_Hippocampus_Rep2	mm10_ERCC_SIRV	chrX	41865938	41869379	+	1	3448	61682	206408	ENCODEMG000061682	ENCODEMT000206408	ENCODEMG000061682	ENCODEMT000206408	Antisense	Antisense	None	0.44999998807907104	None	None	None	None
m54284U_191107_221739/147063703/ccs	PacBio_Cortex_Rep1	mm10_ERCC_SIRV	chr15	54920124	54838903	-	25	3215	43254	111083	ENSMUSG00000022425.16	ENSMUST00000041591.15	Enpp2	Enpp2-201	Known	Known	None	0.0	None	None	None	None
m54284U_191107_221739/101057756/ccs	PacBio_Cortex_Rep1	mm10_ERCC_SIRV	chr7	19699054	19696270	-	4	1113	20196	52686	ENSMUSG00000002985.16	ENSMUST00000174064.8	Apoe	Apoe-206	Known	Known	None	0.15000000596046448	None	None	None	None
m54284U_191107_221739/143526477/ccs	PacBio_Cortex_Rep1	mm10_ERCC_SIRV	chr3	68870117	68872157	+	1	2041	8205	21472	ENSMUSG00000046999.2	ENSMUST00000054551.2	1110032F04Rik	1110032F04Rik-201	Known	Known	None	0.25	None	None	None	None
m54284U_191212_053548/109380776/ccs	PacBio_Hippocampus_Rep1	mm10_ERCC_SIRV	chr17	24886689	24892135	+	7	1581	46675	120969	ENSMUSG00000024160.16	ENSMUST00000117890.7	Spsb3	Spsb3-203	Known	Known	None	0.30000001192092896	None	None	None	None
m54284U_191213_120042/178390805/ccs	PacBio_Hippocampus_Rep2	mm10_ERCC_SIRV	chr13	43135746	43138517	+	1	2732	38580	205926	ENSMUSG00000054728.16	ENCODEMT000205926	Phactr1	ENCODEMT000205926	Known	Genomic	None	0.8500000238418579	None	None	None	None
m54284U_191107_221739/88147068/ccs	PacBio_Cortex_Rep1	mm10_ERCC_SIRV	chr11	29547861	29545847	-	6	542	32539	85397	ENSMUSG00000020460.15	ENSMUST00000102845.10	Rps27a	Rps27a-202	Known	Known	None	0.20000000298023224	None	None	None	None
m54284U_191213_120042/68878788/ccs	PacBio_Hippocampus_Rep2	mm10_ERCC_SIRV	chr19	8898098	8916628	+	24	3753	50185	131558	ENSMUSG00000071650.6	ENSMUST00000235274.1	Ganab	Ganab-202	Known	Known	None	0.75	None	None	None	None
m54284U_191213_120042/127666237/ccs	PacBio_Hippocampus_Rep2	mm10_ERCC_SIRV	chr1	55088198	55077839	-	12	2418	835	205287	ENSMUSG00000025980.14	ENCODEMT000205287	Hspd1	ENCODEMT000205287	Known	NIC	None	0.05000000074505806	None	None	None	None
m54284U_191213_120042/37356050/ccs	PacBio_Hippocampus_Rep2	mm10_ERCC_SIRV	chr3	68870148	68872157	+	1	2010	8205	21472	ENSMUSG00000046999.2	ENSMUST00000054551.2	1110032F04Rik	1110032F04Rik-201	Known	Known	None	0.25	None	None	None	None
m54284U_191109_043049/114164311/ccs	PacBio_Cortex_Rep2	mm10_ERCC_SIRV	chr9	36832805	36878920	+	10	1669	27268	71179	ENSMUSG00000032118.16	ENSMUST00000034630.14	Fez1	Fez1-201	Known	Known	None	0.20000000298023224	None	None	None	None
m54284U_191107_221739/172689043/ccs	PacBio_Cortex_Rep1	mm10_ERCC_SIRV	chr15	54920018	54838903	-	25	3109	43254	111083	ENSMUSG00000022425.16	ENSMUST00000041591.15	Enpp2	Enpp2-201	Known	Known	None	0.0	None	None	None	None
m54284U_191109_043049/177146006/ccs	PacBio_Cortex_Rep2	mm10_ERCC_SIRV	chr6	42677016	42669126	-	4	2017	16918	206216	ENSMUSG00000036667.14	ENCODEMT000206216	Tcaf1	ENCODEMT000206216	Known	ISM	Suffix	0.6000000238418579	None	None	None	None
m54284U_191213_120042/139920471/ccs	PacBio_Hippocampus_Rep2	mm10_ERCC_SIRV	chr5	30960252	30955045	-	9	1999	13539	35260	ENSMUSG00000045302.13	ENSMUST00000074840.11	Preb	Preb-201	Known	Known	None	0.20000000298023224	None	None	None	None
m54284U_191212_053548/165085816/ccs	PacBio_Hippocampus_Rep1	mm10_ERCC_SIRV	chr3	68870205	68872148	+	1	1944	8205	21472	ENSMUSG00000046999.2	ENSMUST00000054551.2	1110032F04Rik	1110032F04Rik-201	Known	Known	None	0.5	None	None	None	None
m54284U_191213_120042/180357740/ccs	PacBio_Hippocampus_Rep2	mm10_ERCC_SIRV	chr13	43135746	43138517	+	1	2732	38580	205926	ENSMUSG00000054728.16	ENCODEMT000205926	Phactr1	ENCODEMT000205926	Known	Genomic	None	0.8500000238418579	None	None	None	None
m54284U_191213_120042/100991751/ccs	PacBio_Hippocampus_Rep2	mm10_ERCC_SIRV	chr19	8898098	8916628	+	24	3753	50185	131558	ENSMUSG00000071650.6	ENSMUST00000235274.1	Ganab	Ganab-202	Known	Known	None	0.75	None	None	None	None
m54284U_191212_053548/139526958/ccs	PacBio_Hippocampus_Rep1	mm10_ERCC_SIRV	chr17	24886689	24892139	+	7	1585	46675	120969	ENSMUSG00000024160.16	ENSMUST00000117890.7	Spsb3	Spsb3-203	Known	Known	None	0.25	None	None	None	None
m54284U_191107_221739/90049077/ccs	PacBio_Cortex_Rep1	mm10_ERCC_SIRV	chr11	29547864	29545847	-	6	545	32539	85397	ENSMUSG00000020460.15	ENSMUST00000102845.10	Rps27a	Rps27a-202	Known	Known	None	0.20000000298023224	None	None	None	None
m54284U_191213_120042/127797112/ccs	PacBio_Hippocampus_Rep2	mm10_ERCC_SIRV	chr1	55087903	55077836	-	12	2301	835	1891	ENSMUSG00000025980.14	ENSMUST00000027123.14	Hspd1	Hspd1-201	Known	Known	None	0.05000000074505806	None	None	None	None
m54284U_191109_043049/173081015/ccs	PacBio_Cortex_Rep2	mm10_ERCC_SIRV	chr3	68870216	68872157	+	1	1942	8205	21472	ENSMUSG00000046999.2	ENSMUST00000054551.2	1110032F04Rik	1110032F04Rik-201	Known	Known	None	0.25	None	None	None	None
m54284U_191107_221739/104399733/ccs	PacBio_Cortex_Rep1	mm10_ERCC_SIRV	chr7	19699051	19696270	-	4	1110	20196	52686	ENSMUSG00000002985.16	ENSMUST00000174064.8	Apoe	Apoe-206	Known	Known	None	0.15000000596046448	None	None	None	None
m54284U_191213_120042/105186819/ccs	PacBio_Hippocampus_Rep2	mm10_ERCC_SIRV	chr19	8898098	8916628	+	24	3753	50185	131558	ENSMUSG00000071650.6	ENSMUST00000235274.1	Ganab	Ganab-202	Known	Known	None	0.75	None	None	None	None
m54284U_191109_043049/9634266/ccs	PacBio_Cortex_Rep2	mm10_ERCC_SIRV	chr15	54920131	54838903	-	25	3222	43254	111083	ENSMUSG00000022425.16	ENSMUST00000041591.15	Enpp2	Enpp2-201	Known	Known	None	0.0	None	None	None	None
m54284U_191213_120042/172165658/ccs	PacBio_Hippocampus_Rep2	mm10_ERCC_SIRV	chrX	41911845	41879646	-	3	2459	51856	206409	ENSMUSG00000037475.15	ENCODEMT000206409	Thoc2	ENCODEMT000206409	Known	ISM	Prefix	0.6499999761581421	None	None	None	None
m54284U_191212_053548/23136078/ccs	PacBio_Hippocampus_Rep1	mm10_ERCC_SIRV	chr13	43135748	43138513	+	1	2726	38580	205926	ENSMUSG00000054728.16	ENCODEMT000205926	Phactr1	ENCODEMT000205926	Known	Genomic	None	0.6499999761581421	None	None	None	None
m54284U_191107_221739/154861959/ccs	PacBio_Cortex_Rep1	mm10_ERCC_SIRV	chr3	68870248	68872148	+	1	1901	8205	21472	ENSMUSG00000046999.2	ENSMUST00000054551.2	1110032F04Rik	1110032F04Rik-201	Known	Known	None	0.5	None	None	None	None
m54284U_191109_043049/117376247/ccs	PacBio_Cortex_Rep2	mm10_ERCC_SIRV	chr9	36832805	36878920	+	10	1669	27268	71179	ENSMUSG00000032118.16	ENSMUST00000034630.14	Fez1	Fez1-201	Known	Known	None	0.20000000298023224	None	None	None	None
m54284U_191212_053548/141428274/ccs	PacBio_Hippocampus_Rep1	mm10_ERCC_SIRV	chr17	24886689	24892146	+	7	1592	46675	120969	ENSMUSG00000024160.16	ENSMUST00000117890.7	Spsb3	Spsb3-203	Known	Known	None	0.15000000596046448	None	None	None	None
m54284U_191107_221739/90832903/ccs	PacBio_Cortex_Rep1	mm10_ERCC_SIRV	chr11	29547861	29545847	-	6	542	32539	85397	ENSMUSG00000020460.15	ENSMUST00000102845.10	Rps27a	Rps27a-202	Known	Known	None	0.20000000298023224	None	None	None	None
m54284U_191109_043049/19990132/ccs	PacBio_Cortex_Rep2	mm10_ERCC_SIRV	chr15	54920016	54838903	-	25	3107	43254	111083	ENSMUSG00000022425.16	ENSMUST00000041591.15	Enpp2	Enpp2-201	Known	Known	None	0.0	None	None	None	None
m54284U_191109_043049/2753285/ccs	PacBio_Cortex_Rep2	mm10_ERCC_SIRV	chr13	43135749	43138517	+	1	2729	38580	205926	ENSMUSG00000054728.16	ENCODEMT000205926	Phactr1	ENCODEMT000205926	Known	Genomic	None	0.8500000238418579	None	None	None	None
m54284U_191213_120042/117834431/ccs	PacBio_Hippocampus_Rep2	mm10_ERCC_SIRV	chr19	8898098	8916629	+	24	3754	50185	131558	ENSMUSG00000071650.6	ENSMUST00000235274.1	Ganab	Ganab-202	Known	Known	None	0.75	None	None	None	None
m54284U_191213_120042/128453240/ccs	PacBio_Hippocampus_Rep2	mm10_ERCC_SIRV	chr1	55087877	55077836	-	12	2275	835	1891	ENSMUSG00000025980.14	ENSMUST00000027123.14	Hspd1	Hspd1-201	Known	Known	None	0.05000000074505806	None	None	None	None
m54284U_191212_053548/50922305/ccs	PacBio_Hippocampus_Rep1	mm10_ERCC_SIRV	chr3	68870297	68872148	+	1	1852	8205	21472	ENSMUSG00000046999.2	ENSMUST00000054551.2	1110032F04Rik	1110032F04Rik-201	Known	Known	None	0.5	None	None	None	None
m54284U_191212_053548/21235941/ccs	PacBio_Hippocampus_Rep1	mm10_ERCC_SIRV	chr6	42710005	42669126	-	9	4050	16918	44641	ENSMUSG00000036667.14	ENSMUST00000045054.10	Tcaf1	Tcaf1-201	Known	Known	None	0.6000000238418579	None	None	None	None
m54284U_191213_120042/139985747/ccs	PacBio_Hippocampus_Rep2	mm10_ERCC_SIRV	chr5	30960260	30955045	-	8	1847	13539	35262	ENSMUSG00000045302.13	ENSMUST00000202567.1	Preb	Preb-209	Known	Known	None	0.20000000298023224	None	None	None	None
m54284U_191109_043049/23922450/ccs	PacBio_Cortex_Rep2	mm10_ERCC_SIRV	chr15	54920141	54838903	-	25	3232	43254	111083	ENSMUSG00000022425.16	ENSMUST00000041591.15	Enpp2	Enpp2-201	Known	Known	None	0.0	None	None	None	None
m54284U_191109_043049/17435232/ccs	PacBio_Cortex_Rep2	mm10_ERCC_SIRV	chr13	43135749	43138513	+	1	2725	38580	205926	ENSMUSG00000054728.16	ENCODEMT000205926	Phactr1	ENCODEMT000205926	Known	Genomic	None	0.6499999761581421	None	None	None	None
m54284U_191212_053548/142411104/ccs	PacBio_Hippocampus_Rep1	mm10_ERCC_SIRV	chr17	24886689	24892144	+	7	1590	46675	120969	ENSMUSG00000024160.16	ENSMUST00000117890.7	Spsb3	Spsb3-203	Known	Known	None	0.15000000596046448	None	None	None	None
m54284U_191107_221739/107151951/ccs	PacBio_Cortex_Rep1	mm10_ERCC_SIRV	chr7	19699052	19696270	-	4	1111	20196	52686	ENSMUSG00000002985.16	ENSMUST00000174064.8	Apoe	Apoe-206	Known	Known	None	0.15000000596046448	None	None	None	None
m54284U_191107_221739/24905872/ccs	PacBio_Cortex_Rep1	mm10_ERCC_SIRV	chr3	68870302	68872157	+	1	1856	8205	21472	ENSMUSG00000046999.2	ENSMUST00000054551.2	1110032F04Rik	1110032F04Rik-201	Known	Known	None	0.25	None	None	None	None
m54284U_191213_120042/151651566/ccs	PacBio_Hippocampus_Rep2	mm10_ERCC_SIRV	chr19	8898098	8916628	+	24	3739	50185	131558	ENSMUSG00000071650.6	ENSMUST00000235274.1	Ganab	Ganab-202	Known	Known	None	0.75	None	None	None	None
m54284U_191109_043049/120849130/ccs	PacBio_Cortex_Rep2	mm10_ERCC_SIRV	chr9	36832805	36878918	+	10	1667	27268	71179	ENSMUSG00000032118.16	ENSMUST00000034630.14	Fez1	Fez1-201	Known	Known	None	0.20000000298023224	None	None	None	None
m54284U_191109_043049/42599423/ccs	PacBio_Cortex_Rep2	mm10_ERCC_SIRV	chr13	43135749	43138517	+	1	2729	38580	205926	ENSMUSG00000054728.16	ENCODEMT000205926	Phactr1	ENCODEMT000205926	Known	Genomic	None	0.8500000238418579	None	None	None	None
m54284U_191213_120042/129302795/ccs	PacBio_Hippocampus_Rep2	mm10_ERCC_SIRV	chr1	55088206	55077839	-	12	2426	835	205287	ENSMUSG00000025980.14	ENCODEMT000205287	Hspd1	ENCODEMT000205287	Known	NIC	None	0.05000000074505806	None	None	None	None
m54284U_191212_053548/18483281/ccs	PacBio_Hippocampus_Rep1	mm10_ERCC_SIRV	chr19	8898099	8916628	+	24	3752	50185	131558	ENSMUSG00000071650.6	ENSMUST00000235274.1	Ganab	Ganab-202	Known	Known	None	0.75	None	None	None	None
m54284U_191109_043049/24708841/ccs	PacBio_Cortex_Rep2	mm10_ERCC_SIRV	chr15	54920131	54838903	-	25	3222	43254	111083	ENSMUSG00000022425.16	ENSMUST00000041591.15	Enpp2	Enpp2-201	Known	Known	None	0.0	None	None	None	None
m54284U_191107_221739/85723393/ccs	PacBio_Cortex_Rep1	mm10_ERCC_SIRV	chr3	68870371	68872148	+	1	1778	8205	21472	ENSMUSG00000046999.2	ENSMUST00000054551.2	1110032F04Rik	1110032F04Rik-201	Known	Known	None	0.5	None	None	None	None
m54284U_191212_053548/149423043/ccs	PacBio_Hippocampus_Rep1	mm10_ERCC_SIRV	chr17	24886689	24892144	+	7	1935	46675	120970	ENSMUSG00000024160.16	ENSMUST00000168265.7	Spsb3	Spsb3-209	Known	Known	None	0.15000000596046448	None	None	None	None
m54284U_191109_043049/65863793/ccs	PacBio_Cortex_Rep2	mm10_ERCC_SIRV	chr13	43135749	43138512	+	1	2724	38580	205926	ENSMUSG00000054728.16	ENCODEMT000205926	Phactr1	ENCODEMT000205926	Known	Genomic	None	0.6000000238418579	None	None	None	None
m54284U_191212_053548/50857095/ccs	PacBio_Hippocampus_Rep1	mm10_ERCC_SIRV	chr19	8898099	8916628	+	25	3818	50185	131557	ENSMUSG00000071650.6	ENSMUST00000096246.4	Ganab	Ganab-201	Known	Known	None	0.75	None	None	None	None
m54284U_191107_221739/92211192/ccs	PacBio_Cortex_Rep1	mm10_ERCC_SIRV	chr11	29547865	29545847	-	6	546	32539	85397	ENSMUSG00000020460.15	ENSMUST00000102845.10	Rps27a	Rps27a-202	Known	Known	None	0.20000000298023224	None	None	None	None
m54284U_191107_221739/107610490/ccs	PacBio_Cortex_Rep1	mm10_ERCC_SIRV	chr7	19699051	19696270	-	4	1110	20196	52686	ENSMUSG00000002985.16	ENSMUST00000174064.8	Apoe	Apoe-206	Known	Known	None	0.15000000596046448	None	None	None	None
m54284U_191213_120042/129763817/ccs	PacBio_Hippocampus_Rep2	mm10_ERCC_SIRV	chr1	55087836	55077836	-	12	2234	835	1891	ENSMUSG00000025980.14	ENSMUST00000027123.14	Hspd1	Hspd1-201	Known	Known	None	0.05000000074505806	None	None	None	None
m54284U_191213_120042/141166992/ccs	PacBio_Hippocampus_Rep2	mm10_ERCC_SIRV	chr5	30960309	30955045	-	9	2056	13539	35260	ENSMUSG00000045302.13	ENSMUST00000074840.11	Preb	Preb-201	Known	Known	None	0.20000000298023224	None	None	None	None
m54284U_191109_043049/165611067/ccs	PacBio_Cortex_Rep2	mm10_ERCC_SIRV	chr13	43135749	43138470	+	1	2691	38580	205926	ENSMUSG00000054728.16	ENCODEMT000205926	Phactr1	ENCODEMT000205926	Known	Genomic	None	0.25	None	None	None	None
m54284U_191109_043049/28575936/ccs	PacBio_Cortex_Rep2	mm10_ERCC_SIRV	chr15	54920131	54838903	-	26	3297	43254	111085	ENSMUSG00000022425.16	ENSMUST00000167541.2	Enpp2	Enpp2-202	Known	Known	None	0.0	None	None	None	None
m54284U_191212_053548/104269011/ccs	PacBio_Hippocampus_Rep1	mm10_ERCC_SIRV	chr3	68870412	68872157	+	1	1746	8205	21472	ENSMUSG00000046999.2	ENSMUST00000054551.2	1110032F04Rik	1110032F04Rik-201	Known	Known	None	0.25	None	None	None	None
m54284U_191212_053548/102827552/ccs	PacBio_Hippocampus_Rep1	mm10_ERCC_SIRV	chr6	42675368	42669126	-	3	1712	16918	206240	ENSMUSG00000036667.14	ENCODEMT000206240	Tcaf1	ENCODEMT000206240	Known	ISM	Suffix	0.6000000238418579	None	None	None	None
m54284U_191109_043049/126485604/ccs	PacBio_Cortex_Rep2	mm10_ERCC_SIRV	chr9	36832805	36878920	+	10	1669	27268	71179	ENSMUSG00000032118.16	ENSMUST00000034630.14	Fez1	Fez1-201	Known	Known	None	0.20000000298023224	None	None	None	None
m54284U_191213_120042/81332714/ccs	PacBio_Hippocampus_Rep2	mm10_ERCC_SIRV	chr19	8898099	8916628	+	24	3752	50185	131558	ENSMUSG00000071650.6	ENSMUST00000235274.1	Ganab	Ganab-202	Known	Known	None	0.75	None	None	None	None
m54284U_191212_053548/161219856/ccs	PacBio_Hippocampus_Rep1	mm10_ERCC_SIRV	chr17	24886689	24892139	+	7	1585	46675	120969	ENSMUSG00000024160.16	ENSMUST00000117890.7	Spsb3	Spsb3-203	Known	Known	None	0.25	None	None	None	None
m54284U_191109_043049/92801181/ccs	PacBio_Cortex_Rep2	mm10_ERCC_SIRV	chrX	41894255	41896980	+	1	2726	61683	206410	ENCODEMG000061683	ENCODEMT000206410	ENCODEMG000061683	ENCODEMT000206410	Antisense	Antisense	None	0.30000001192092896	None	None	None	None
m54284U_191212_053548/4916643/ccs	PacBio_Hippocampus_Rep1	mm10_ERCC_SIRV	chr13	43135749	43138513	+	1	2725	38580	205926	ENSMUSG00000054728.16	ENCODEMT000205926	Phactr1	ENCODEMT000205926	Known	Genomic	None	0.6499999761581421	None	None	None	None
m54284U_191107_221739/92668527/ccs	PacBio_Cortex_Rep1	mm10_ERCC_SIRV	chr11	29547861	29545847	-	6	542	32539	85397	ENSMUSG00000020460.15	ENSMUST00000102845.10	Rps27a	Rps27a-202	Known	Known	None	0.20000000298023224	None	None	None	None
m54284U_191109_043049/43387232/ccs	PacBio_Cortex_Rep2	mm10_ERCC_SIRV	chr19	8898101	8916628	+	24	3728	50185	131558	ENSMUSG00000071650.6	ENSMUST00000235274.1	Ganab	Ganab-202	Known	Known	None	0.75	None	None	None	None
m54284U_191107_221739/135594120/ccs	PacBio_Cortex_Rep1	mm10_ERCC_SIRV	chr3	68870468	68872148	+	1	1681	8205	21472	ENSMUSG00000046999.2	ENSMUST00000054551.2	1110032F04Rik	1110032F04Rik-201	Known	Known	None	0.5	None	None	None	None
m54284U_191107_221739/108003863/ccs	PacBio_Cortex_Rep1	mm10_ERCC_SIRV	chr13	43135750	43138517	+	1	2728	38580	205926	ENSMUSG00000054728.16	ENCODEMT000205926	Phactr1	ENCODEMT000205926	Known	Genomic	None	0.8500000238418579	None	None	None	None
m54284U_191213_120042/129828048/ccs	PacBio_Hippocampus_Rep2	mm10_ERCC_SIRV	chr1	55088016	55077839	-	12	2236	835	205287	ENSMUSG00000025980.14	ENCODEMT000205287	Hspd1	ENCODEMT000205287	Known	NIC	None	0.05000000074505806	None	None	None	None
m54284U_191107_221739/108790432/ccs	PacBio_Cortex_Rep1	mm10_ERCC_SIRV	chr7	19699052	19696270	-	4	1111	20196	52686	ENSMUSG00000002985.16	ENSMUST00000174064.8	Apoe	Apoe-206	Known	Known	None	0.15000000596046448	None	None	None	None
m54284U_191212_053548/170590994/ccs	PacBio_Hippocampus_Rep1	mm10_ERCC_SIRV	chr17	24886689	24892147	+	7	1593	46675	120969	ENSMUSG00000024160.16	ENSMUST00000117890.7	Spsb3	Spsb3-203	Known	Known	None	0.15000000596046448	None	None	None	None
m54284U_191109_043049/31785847/ccs	PacBio_Cortex_Rep2	mm10_ERCC_SIRV	chr15	54920018	54838903	-	26	3184	43254	111085	ENSMUSG00000022425.16	ENSMUST00000167541.2	Enpp2	Enpp2-202	Known	Known	None	0.0	None	None	None	None
m54284U_191212_053548/148900513/ccs	PacBio_Hippocampus_Rep1	mm10_ERCC_SIRV	chr19	8898103	8916628	+	24	3748	50185	131558	ENSMUSG00000071650.6	ENSMUST00000235274.1	Ganab	Ganab-202	Known	Known	None	0.75	None	None	None	None
m54284U_191107_221739/113836063/ccs	PacBio_Cortex_Rep1	mm10_ERCC_SIRV	chr13	43135750	43138507	+	1	2744	38580	205926	ENSMUSG00000054728.16	ENCODEMT000205926	Phactr1	ENCODEMT000205926	Known	Genomic	None	0.44999998807907104	None	None	None	None
m54284U_191212_053548/124584631/ccs	PacBio_Hippocampus_Rep1	mm10_ERCC_SIRV	chr6	42686491	42669126	-	8	3523	16918	206229	ENSMUSG00000036667.14	ENCODEMT000206229	Tcaf1	ENCODEMT000206229	Known	ISM	Suffix	0.6000000238418579	None	None	None	None
m54284U_191109_043049/74516335/ccs	PacBio_Cortex_Rep2	mm10_ERCC_SIRV	chr3	68870470	68872162	+	1	1693	8205	21472	ENSMUSG00000046999.2	ENSMUST00000054551.2	1110032F04Rik	1110032F04Rik-201	Known	Known	None	0.15000000596046448	None	None	None	None
m54284U_191107_221739/93063495/ccs	PacBio_Cortex_Rep1	mm10_ERCC_SIRV	chr11	29547861	29545847	-	6	542	32539	85397	ENSMUSG00000020460.15	ENSMUST00000102845.10	Rps27a	Rps27a-202	Known	Known	None	0.20000000298023224	None	None	None	None
m54284U_191109_043049/58395006/ccs	PacBio_Cortex_Rep2	mm10_ERCC_SIRV	chr13	43135750	43138517	+	1	2728	38580	205926	ENSMUSG00000054728.16	ENCODEMT000205926	Phactr1	ENCODEMT000205926	Known	Genomic	None	0.8500000238418579	None	None	None	None
m54284U_191109_043049/130220545/ccs	PacBio_Cortex_Rep2	mm10_ERCC_SIRV	chr9	36832805	36878920	+	10	1669	27268	71179	ENSMUSG00000032118.16	ENSMUST00000034630.14	Fez1	Fez1-201	Known	Known	None	0.20000000298023224	None	None	None	None
m54284U_191213_120042/141886007/ccs	PacBio_Hippocampus_Rep2	mm10_ERCC_SIRV	chr5	30960028	30955045	-	9	1775	13539	35260	ENSMUSG00000045302.13	ENSMUST00000074840.11	Preb	Preb-201	Known	Known	None	0.20000000298023224	None	None	None	None
m54284U_191107_221739/116983879/ccs	PacBio_Cortex_Rep1	mm10_ERCC_SIRV	chr19	8898104	8916628	+	24	3747	50185	131558	ENSMUSG00000071650.6	ENSMUST00000235274.1	Ganab	Ganab-202	Known	Known	None	0.75	None	None	None	None
m54284U_191213_120042/130353209/ccs	PacBio_Hippocampus_Rep2	mm10_ERCC_SIRV	chr1	55087873	55077836	-	12	2271	835	1891	ENSMUSG00000025980.14	ENSMUST00000027123.14	Hspd1	Hspd1-201	Known	Known	None	0.05000000074505806	None	None	None	None
m54284U_191212_053548/172360090/ccs	PacBio_Hippocampus_Rep1	mm10_ERCC_SIRV	chr17	24886689	24892143	+	7	1646	46675	206364	ENSMUSG00000024160.16	ENCODEMT000206364	Spsb3	ENCODEMT000206364	Known	NIC	None	0.15000000596046448	None	None	None	None
m54284U_191107_221739/136841268/ccs	PacBio_Cortex_Rep1	mm10_ERCC_SIRV	chr3	68870497	68872085	+	1	1589	8205	21472	ENSMUSG00000046999.2	ENSMUST00000054551.2	1110032F04Rik	1110032F04Rik-201	Known	Known	None	0.4000000059604645	None	None	None	None
m54284U_191109_043049/122421790/ccs	PacBio_Cortex_Rep2	mm10_ERCC_SIRV	chr15	54920131	54838903	-	26	3297	43254	111085	ENSMUSG00000022425.16	ENSMUST00000167541.2	Enpp2	Enpp2-202	Known	Known	None	0.0	None	None	None	None
m54284U_191107_221739/110430783/ccs	PacBio_Cortex_Rep1	mm10_ERCC_SIRV	chr7	19699051	19696270	-	4	1110	20196	52686	ENSMUSG00000002985.16	ENSMUST00000174064.8	Apoe	Apoe-206	Known	Known	None	0.15000000596046448	None	None	None	None
m54284U_191212_053548/50924215/ccs	PacBio_Hippocampus_Rep1	mm10_ERCC_SIRV	chrX	41901252	41898328	-	1	2925	51856	206411	ENSMUSG00000037475.15	ENCODEMT000206411	Thoc2	ENCODEMT000206411	Known	Genomic	None	0.800000011920929	None	None	None	None
m54284U_191107_221739/94241810/ccs	PacBio_Cortex_Rep1	mm10_ERCC_SIRV	chr11	29547861	29545847	-	6	542	32539	85397	ENSMUSG00000020460.15	ENSMUST00000102845.10	Rps27a	Rps27a-202	Known	Known	None	0.20000000298023224	None	None	None	None
m54284U_191213_120042/23593111/ccs	PacBio_Hippocampus_Rep2	mm10_ERCC_SIRV	chr6	42710063	42669126	-	9	4108	16918	44641	ENSMUSG00000036667.14	ENSMUST00000045054.10	Tcaf1	Tcaf1-201	Known	Known	None	0.6000000238418579	None	None	None	None
m54284U_191109_043049/120258980/ccs	PacBio_Cortex_Rep2	mm10_ERCC_SIRV	chr19	8898104	8916420	+	24	3539	50185	131558	ENSMUSG00000071650.6	ENSMUST00000235274.1	Ganab	Ganab-202	Known	Known	None	0.25	None	None	None	None
m54284U_191107_221739/42796029/ccs	PacBio_Cortex_Rep1	mm10_ERCC_SIRV	chr13	43135751	43138517	+	1	2699	38580	205926	ENSMUSG00000054728.16	ENCODEMT000205926	Phactr1	ENCODEMT000205926	Known	Genomic	None	0.8500000238418579	None	None	None	None
m54284U_191107_221739/138807729/ccs	PacBio_Cortex_Rep1	mm10_ERCC_SIRV	chr3	68870595	68872084	+	1	1490	8205	21472	ENSMUSG00000046999.2	ENSMUST00000054551.2	1110032F04Rik	1110032F04Rik-201	Known	Known	None	0.4000000059604645	None	None	None	None
m54284U_191109_043049/160171171/ccs	PacBio_Cortex_Rep2	mm10_ERCC_SIRV	chr15	54920102	54838907	-	25	3192	43254	206103	ENSMUSG00000022425.16	ENCODEMT000206103	Enpp2	ENCODEMT000206103	Known	NIC	None	0.0	None	None	None	None
m54284U_191213_120042/131399871/ccs	PacBio_Hippocampus_Rep2	mm10_ERCC_SIRV	chr1	55088079	55077839	-	12	2299	835	205287	ENSMUSG00000025980.14	ENCODEMT000205287	Hspd1	ENCODEMT000205287	Known	NIC	None	0.05000000074505806	None	None	None	None
m54284U_191212_053548/178192471/ccs	PacBio_Hippocampus_Rep1	mm10_ERCC_SIRV	chr17	24886689	24892135	+	7	1638	46675	206364	ENSMUSG00000024160.16	ENCODEMT000206364	Spsb3	ENCODEMT000206364	Known	NIC	None	0.30000001192092896	None	None	None	None
m54284U_191109_043049/130614694/ccs	PacBio_Cortex_Rep2	mm10_ERCC_SIRV	chr9	36832805	36878917	+	10	1666	27268	71179	ENSMUSG00000032118.16	ENSMUST00000034630.14	Fez1	Fez1-201	Known	Known	None	0.25	None	None	None	None
m54284U_191107_221739/145098044/ccs	PacBio_Cortex_Rep1	mm10_ERCC_SIRV	chr13	43135751	43138517	+	1	2733	38580	205926	ENSMUSG00000054728.16	ENCODEMT000205926	Phactr1	ENCODEMT000205926	Known	Genomic	None	0.8500000238418579	None	None	None	None
m54284U_191213_120042/144640488/ccs	PacBio_Hippocampus_Rep2	mm10_ERCC_SIRV	chr5	30960281	30955045	-	9	2028	13539	35260	ENSMUSG00000045302.13	ENSMUST00000074840.11	Preb	Preb-201	Known	Known	None	0.20000000298023224	None	None	None	None
m54284U_191107_221739/95684071/ccs	PacBio_Cortex_Rep1	mm10_ERCC_SIRV	chr11	29547862	29545847	-	6	543	32539	85397	ENSMUSG00000020460.15	ENSMUST00000102845.10	Rps27a	Rps27a-202	Known	Known	None	0.20000000298023224	None	None	None	None
m54284U_191213_120042/31655513/ccs	PacBio_Hippocampus_Rep2	mm10_ERCC_SIRV	chr17	24886689	24892146	+	6	1749	46675	206412	ENSMUSG00000024160.16	ENCODEMT000206412	Spsb3	ENCODEMT000206412	Known	NIC	None	0.15000000596046448	None	None	None	None
m54284U_191212_053548/76612562/ccs	PacBio_Hippocampus_Rep1	mm10_ERCC_SIRV	chr19	8898104	8916628	+	24	3747	50185	131558	ENSMUSG00000071650.6	ENSMUST00000235274.1	Ganab	Ganab-202	Known	Known	None	0.75	None	None	None	None
m54284U_191107_221739/115409112/ccs	PacBio_Cortex_Rep1	mm10_ERCC_SIRV	chr7	19699051	19696270	-	4	1110	20196	52686	ENSMUSG00000002985.16	ENSMUST00000174064.8	Apoe	Apoe-206	Known	Known	None	0.15000000596046448	None	None	None	None
m54284U_191213_120042/127337861/ccs	PacBio_Hippocampus_Rep2	mm10_ERCC_SIRV	chr3	68870669	68872087	+	1	1419	8205	21472	ENSMUSG00000046999.2	ENSMUST00000054551.2	1110032F04Rik	1110032F04Rik-201	Known	Known	None	0.44999998807907104	None	None	None	None
m54284U_191107_221739/96405565/ccs	PacBio_Cortex_Rep1	mm10_ERCC_SIRV	chr11	29547861	29545847	-	6	492	32539	206413	ENSMUSG00000020460.15	ENCODEMT000206413	Rps27a	ENCODEMT000206413	Known	NNC	None	0.20000000298023224	None	None	None	None
m54284U_191107_221739/162990291/ccs	PacBio_Cortex_Rep1	mm10_ERCC_SIRV	chr13	43135751	43138513	+	1	2723	38580	205926	ENSMUSG00000054728.16	ENCODEMT000205926	Phactr1	ENCODEMT000205926	Known	Genomic	None	0.6499999761581421	None	None	None	None
m54284U_191212_053548/28770829/ccs	PacBio_Hippocampus_Rep1	mm10_ERCC_SIRV	chrX	41911886	41909363	-	1	2524	51856	206414	ENSMUSG00000037475.15	ENCODEMT000206414	Thoc2	ENCODEMT000206414	Known	Genomic	None	1.0	None	None	None	None
m54284U_191213_120042/109185268/ccs	PacBio_Hippocampus_Rep2	mm10_ERCC_SIRV	chr6	42686637	42669126	-	8	3669	16918	206229	ENSMUSG00000036667.14	ENCODEMT000206229	Tcaf1	ENCODEMT000206229	Known	ISM	Suffix	0.6000000238418579	None	None	None	None
m54284U_191213_120042/131859475/ccs	PacBio_Hippocampus_Rep2	mm10_ERCC_SIRV	chr1	55087836	55077836	-	12	2234	835	1891	ENSMUSG00000025980.14	ENSMUST00000027123.14	Hspd1	Hspd1-201	Known	Known	None	0.05000000074505806	None	None	None	None
m54284U_191109_043049/169738980/ccs	PacBio_Cortex_Rep2	mm10_ERCC_SIRV	chr15	54875762	54838903	-	15	2160	43254	206415	ENSMUSG00000022425.16	ENCODEMT000206415	Enpp2	ENCODEMT000206415	Known	ISM	Suffix	0.0	None	None	None	None
m54284U_191212_053548/14352571/ccs	PacBio_Hippocampus_Rep1	mm10_ERCC_SIRV	chr3	68870916	68872148	+	1	1233	8205	21472	ENSMUSG00000046999.2	ENSMUST00000054551.2	1110032F04Rik	1110032F04Rik-201	Known	Known	None	0.5	None	None	None	None
m54284U_191213_120042/91687647/ccs	PacBio_Hippocampus_Rep2	mm10_ERCC_SIRV	chr19	8898104	8916628	+	24	3747	50185	131558	ENSMUSG00000071650.6	ENSMUST00000235274.1	Ganab	Ganab-202	Known	Known	None	0.75	None	None	None	None
m54284U_191109_043049/133565115/ccs	PacBio_Cortex_Rep2	mm10_ERCC_SIRV	chr9	36832805	36878920	+	10	1669	27268	71179	ENSMUSG00000032118.16	ENSMUST00000034630.14	Fez1	Fez1-201	Known	Known	None	0.20000000298023224	None	None	None	None
m54284U_191213_120042/149031751/ccs	PacBio_Hippocampus_Rep2	mm10_ERCC_SIRV	chr5	30958642	30955046	-	7	1344	13539	205739	ENSMUSG00000045302.13	ENCODEMT000205739	Preb	ENCODEMT000205739	Known	ISM	Suffix	0.20000000298023224	None	None	None	None
m54284U_191213_120042/166200020/ccs	PacBio_Hippocampus_Rep2	mm10_ERCC_SIRV	chr6	42670561	42669126	-	1	940	16918	206165	ENSMUSG00000036667.14	ENCODEMT000206165	Tcaf1	ENCODEMT000206165	Known	Genomic	None	0.6000000238418579	None	None	None	None
m54284U_191109_043049/13894127/ccs	PacBio_Cortex_Rep2	mm10_ERCC_SIRV	chr13	43135751	43138517	+	1	2727	38580	205926	ENSMUSG00000054728.16	ENCODEMT000205926	Phactr1	ENCODEMT000205926	Known	Genomic	None	0.8500000238418579	None	None	None	None
m54284U_191109_043049/120783117/ccs	PacBio_Cortex_Rep2	mm10_ERCC_SIRV	chr3	68871188	68872148	+	1	961	8205	21472	ENSMUSG00000046999.2	ENSMUST00000054551.2	1110032F04Rik	1110032F04Rik-201	Known	Known	None	0.5	None	None	None	None
m54284U_191213_120042/55118336/ccs	PacBio_Hippocampus_Rep2	mm10_ERCC_SIRV	chr17	24886689	24892148	+	7	1594	46675	120969	ENSMUSG00000024160.16	ENSMUST00000117890.7	Spsb3	Spsb3-203	Known	Known	None	0.10000000149011612	None	None	None	None
m54284U_191213_120042/132582102/ccs	PacBio_Hippocampus_Rep2	mm10_ERCC_SIRV	chr1	55087867	55077836	-	12	2258	835	1891	ENSMUSG00000025980.14	ENSMUST00000027123.14	Hspd1	Hspd1-201	Known	Known	None	0.05000000074505806	None	None	None	None
m54284U_191107_221739/89392768/ccs	PacBio_Cortex_Rep1	mm10_ERCC_SIRV	chr19	8898105	8916628	+	25	3812	50185	131557	ENSMUSG00000071650.6	ENSMUST00000096246.4	Ganab	Ganab-201	Known	Known	None	0.75	None	None	None	None
m54284U_191107_221739/117180132/ccs	PacBio_Cortex_Rep1	mm10_ERCC_SIRV	chr7	19699054	19696270	-	4	1113	20196	52686	ENSMUSG00000002985.16	ENSMUST00000174064.8	Apoe	Apoe-206	Known	Known	None	0.15000000596046448	None	None	None	None
m54284U_191212_053548/63637114/ccs	PacBio_Hippocampus_Rep1	mm10_ERCC_SIRV	chrX	41911184	41909364	-	1	1821	51856	206414	ENSMUSG00000037475.15	ENCODEMT000206414	Thoc2	ENCODEMT000206414	Known	Genomic	None	1.0	None	None	None	None
m54284U_191107_221739/97388493/ccs	PacBio_Cortex_Rep1	mm10_ERCC_SIRV	chr11	29547832	29545847	-	5	608	32539	85396	ENSMUSG00000020460.15	ENSMUST00000102844.3	Rps27a	Rps27a-201	Known	Known	None	0.20000000298023224	None	None	None	None
m54284U_191107_221739/24316318/ccs	PacBio_Cortex_Rep1	mm10_ERCC_SIRV	chr3	69004551	68892511	-	19	4168	8206	206416	ENSMUSG00000027778.15	ENCODEMT000206416	Ift80	ENCODEMT000206416	Known	NIC	None	0.6499999761581421	None	None	None	None
m54284U_191212_053548/72223198/ccs	PacBio_Hippocampus_Rep1	mm10_ERCC_SIRV	chrX	41911892	41909364	-	1	2529	51856	206414	ENSMUSG00000037475.15	ENCODEMT000206414	Thoc2	ENCODEMT000206414	Known	Genomic	None	1.0	None	None	None	None
m54284U_191107_221739/154403985/ccs	PacBio_Cortex_Rep1	mm10_ERCC_SIRV	chr19	8898105	8916628	+	24	3746	50185	131558	ENSMUSG00000071650.6	ENSMUST00000235274.1	Ganab	Ganab-202	Known	Known	None	0.75	None	None	None	None
m54284U_191109_043049/158271451/ccs	PacBio_Cortex_Rep2	mm10_ERCC_SIRV	chr9	36832805	36878918	+	10	1667	27268	71179	ENSMUSG00000032118.16	ENSMUST00000034630.14	Fez1	Fez1-201	Known	Known	None	0.20000000298023224	None	None	None	None
m54284U_191212_053548/133758/ccs	PacBio_Hippocampus_Rep1	mm10_ERCC_SIRV	chr15	54920018	54838903	-	25	3109	43254	111083	ENSMUSG00000022425.16	ENSMUST00000041591.15	Enpp2	Enpp2-201	Known	Known	None	0.0	None	None	None	None
m54284U_191213_120042/150538724/ccs	PacBio_Hippocampus_Rep2	mm10_ERCC_SIRV	chr5	30960271	30955045	-	7	1786	13539	205679	ENSMUSG00000045302.13	ENCODEMT000205679	Preb	ENCODEMT000205679	Known	NIC	None	0.20000000298023224	None	None	None	None
m54284U_191107_221739/25561194/ccs	PacBio_Cortex_Rep1	mm10_ERCC_SIRV	chr13	43135753	43138517	+	1	2725	38580	205926	ENSMUSG00000054728.16	ENCODEMT000205926	Phactr1	ENCODEMT000205926	Known	Genomic	None	0.8500000238418579	None	None	None	None
m54284U_191212_053548/31001075/ccs	PacBio_Hippocampus_Rep1	mm10_ERCC_SIRV	chrX	41911881	41909365	-	1	2517	51856	206414	ENSMUSG00000037475.15	ENCODEMT000206414	Thoc2	ENCODEMT000206414	Known	Genomic	None	0.949999988079071	None	None	None	None
m54284U_191107_221739/160695708/ccs	PacBio_Cortex_Rep1	mm10_ERCC_SIRV	chr6	42710033	42669129	-	9	4041	16918	206180	ENSMUSG00000036667.14	ENCODEMT000206180	Tcaf1	ENCODEMT000206180	Known	NIC	None	0.699999988079071	None	None	None	None
m54284U_191107_221739/97453062/ccs	PacBio_Cortex_Rep1	mm10_ERCC_SIRV	chr11	29547901	29545847	-	6	582	32539	85397	ENSMUSG00000020460.15	ENSMUST00000102845.10	Rps27a	Rps27a-202	Known	Known	None	0.20000000298023224	None	None	None	None
m54284U_191213_120042/64422688/ccs	PacBio_Hippocampus_Rep2	mm10_ERCC_SIRV	chr17	24886689	24892139	+	7	1585	46675	120969	ENSMUSG00000024160.16	ENSMUST00000117890.7	Spsb3	Spsb3-203	Known	Known	None	0.25	None	None	None	None
m54284U_191109_043049/53018922/ccs	PacBio_Cortex_Rep2	mm10_ERCC_SIRV	chr19	8898105	8916625	+	24	3743	50185	131558	ENSMUSG00000071650.6	ENSMUST00000235274.1	Ganab	Ganab-202	Known	Known	None	0.6499999761581421	None	None	None	None
m54284U_191213_120042/133695324/ccs	PacBio_Hippocampus_Rep2	mm10_ERCC_SIRV	chr1	55087862	55077836	-	12	2260	835	1891	ENSMUSG00000025980.14	ENSMUST00000027123.14	Hspd1	Hspd1-201	Known	Known	None	0.05000000074505806	None	None	None	None
m54284U_191212_053548/125174303/ccs	PacBio_Hippocampus_Rep1	mm10_ERCC_SIRV	chrX	41911894	41909371	-	1	2524	51856	206414	ENSMUSG00000037475.15	ENCODEMT000206414	Thoc2	ENCODEMT000206414	Known	Genomic	None	0.8999999761581421	None	None	None	None
m54284U_191107_221739/118032015/ccs	PacBio_Cortex_Rep1	mm10_ERCC_SIRV	chr7	19699051	19696270	-	4	1110	20196	52686	ENSMUSG00000002985.16	ENSMUST00000174064.8	Apoe	Apoe-206	Known	Known	None	0.15000000596046448	None	None	None	None
m54284U_191109_043049/106694527/ccs	PacBio_Cortex_Rep2	mm10_ERCC_SIRV	chr13	43135753	43138528	+	1	2736	38580	205926	ENSMUSG00000054728.16	ENCODEMT000205926	Phactr1	ENCODEMT000205926	Known	Genomic	None	0.800000011920929	None	None	None	None
m54284U_191109_043049/173345511/ccs	PacBio_Cortex_Rep2	mm10_ERCC_SIRV	chr6	42686952	42669129	-	9	3937	16918	206417	ENSMUSG00000036667.14	ENCODEMT000206417	Tcaf1	ENCODEMT000206417	Known	NNC	None	0.699999988079071	None	None	None	None
m54284U_191212_053548/1378279/ccs	PacBio_Hippocampus_Rep1	mm10_ERCC_SIRV	chr15	54920062	54838903	-	25	3153	43254	111083	ENSMUSG00000022425.16	ENSMUST00000041591.15	Enpp2	Enpp2-201	Known	Known	None	0.0	None	None	None	None
m54284U_191107_221739/39847549/ccs	PacBio_Cortex_Rep1	mm10_ERCC_SIRV	chr3	69004543	68892511	-	20	4051	8206	21476	ENSMUSG00000027778.15	ENSMUST00000169064.7	Ift80	Ift80-208	Known	Known	None	0.6499999761581421	None	None	None	None
m54284U_191212_053548/108790341/ccs	PacBio_Hippocampus_Rep1	mm10_ERCC_SIRV	chr13	43135753	43138517	+	1	2725	38580	205926	ENSMUSG00000054728.16	ENCODEMT000205926	Phactr1	ENCODEMT000205926	Known	Genomic	None	0.8500000238418579	None	None	None	None
m54284U_191109_043049/89393641/ccs	PacBio_Cortex_Rep2	mm10_ERCC_SIRV	chr19	8898105	8916628	+	24	3746	50185	131558	ENSMUSG00000071650.6	ENSMUST00000235274.1	Ganab	Ganab-202	Known	Known	None	0.75	None	None	None	None
m54284U_191109_043049/165086192/ccs	PacBio_Cortex_Rep2	mm10_ERCC_SIRV	chr9	36832805	36878921	+	10	1670	27268	71179	ENSMUSG00000032118.16	ENSMUST00000034630.14	Fez1	Fez1-201	Known	Known	None	0.15000000596046448	None	None	None	None
m54284U_191107_221739/97585662/ccs	PacBio_Cortex_Rep1	mm10_ERCC_SIRV	chr11	29547861	29545847	-	6	542	32539	85397	ENSMUSG00000020460.15	ENSMUST00000102845.10	Rps27a	Rps27a-202	Known	Known	None	0.20000000298023224	None	None	None	None
m54284U_191213_120042/151192140/ccs	PacBio_Hippocampus_Rep2	mm10_ERCC_SIRV	chr5	30960260	30955045	-	8	1847	13539	35262	ENSMUSG00000045302.13	ENSMUST00000202567.1	Preb	Preb-209	Known	Known	None	0.20000000298023224	None	None	None	None
m54284U_191212_053548/148636564/ccs	PacBio_Hippocampus_Rep1	mm10_ERCC_SIRV	chrX	41911876	41909419	-	1	2457	51856	206414	ENSMUSG00000037475.15	ENCODEMT000206414	Thoc2	ENCODEMT000206414	Known	Genomic	None	0.3499999940395355	None	None	None	None
m54284U_191213_120042/100076372/ccs	PacBio_Hippocampus_Rep2	mm10_ERCC_SIRV	chr17	24886689	24892139	+	7	1585	46675	120969	ENSMUSG00000024160.16	ENSMUST00000117890.7	Spsb3	Spsb3-203	Known	Known	None	0.25	None	None	None	None
m54284U_191109_043049/61212362/ccs	PacBio_Cortex_Rep2	mm10_ERCC_SIRV	chr13	43135754	43138512	+	1	2719	38580	205926	ENSMUSG00000054728.16	ENCODEMT000205926	Phactr1	ENCODEMT000205926	Known	Genomic	None	0.6000000238418579	None	None	None	None
m54284U_191213_120042/134283999/ccs	PacBio_Hippocampus_Rep2	mm10_ERCC_SIRV	chr1	55087846	55077836	-	12	2244	835	1891	ENSMUSG00000025980.14	ENSMUST00000027123.14	Hspd1	Hspd1-201	Known	Known	None	0.05000000074505806	None	None	None	None
m54284U_191212_053548/2753993/ccs	PacBio_Hippocampus_Rep1	mm10_ERCC_SIRV	chr15	54920017	54838903	-	25	3108	43254	111083	ENSMUSG00000022425.16	ENSMUST00000041591.15	Enpp2	Enpp2-201	Known	Known	None	0.0	None	None	None	None
m54284U_191107_221739/40698920/ccs	PacBio_Cortex_Rep1	mm10_ERCC_SIRV	chr3	69004558	68892511	-	20	4066	8206	21476	ENSMUSG00000027778.15	ENSMUST00000169064.7	Ift80	Ift80-208	Known	Known	None	0.6499999761581421	None	None	None	None
m54284U_191109_043049/101056513/ccs	PacBio_Cortex_Rep2	mm10_ERCC_SIRV	chr19	8898105	8916628	+	25	3812	50185	131557	ENSMUSG00000071650.6	ENSMUST00000096246.4	Ganab	Ganab-201	Known	Known	None	0.75	None	None	None	None
m54284U_191109_043049/122225727/ccs	PacBio_Cortex_Rep2	mm10_ERCC_SIRV	chr13	43135754	43138517	+	1	2724	38580	205926	ENSMUSG00000054728.16	ENCODEMT000205926	Phactr1	ENCODEMT000205926	Known	Genomic	None	0.8500000238418579	None	None	None	None
m54284U_191107_221739/118162530/ccs	PacBio_Cortex_Rep1	mm10_ERCC_SIRV	chr7	19699052	19696270	-	4	1111	20196	52686	ENSMUSG00000002985.16	ENSMUST00000174064.8	Apoe	Apoe-206	Known	Known	None	0.15000000596046448	None	None	None	None
m54284U_191109_043049/18153532/ccs	PacBio_Cortex_Rep2	mm10_ERCC_SIRV	chrX	42067926	42108155	+	7	4045	51860	206418	ENSMUSG00000025860.15	ENCODEMT000206418	Xiap	ENCODEMT000206418	Known	NIC	None	0.75	None	None	None	None
m54284U_191213_120042/140445169/ccs	PacBio_Hippocampus_Rep2	mm10_ERCC_SIRV	chr13	43135758	43138517	+	1	2720	38580	205926	ENSMUSG00000054728.16	ENCODEMT000205926	Phactr1	ENCODEMT000205926	Known	Genomic	None	0.8500000238418579	None	None	None	None
m54284U_191109_043049/133760867/ccs	PacBio_Cortex_Rep2	mm10_ERCC_SIRV	chr19	8898105	8916624	+	24	3742	50185	131558	ENSMUSG00000071650.6	ENSMUST00000235274.1	Ganab	Ganab-202	Known	Known	None	0.6000000238418579	None	None	None	None
m54284U_191213_120042/129042176/ccs	PacBio_Hippocampus_Rep2	mm10_ERCC_SIRV	chr17	24886689	24892142	+	7	1588	46675	120969	ENSMUSG00000024160.16	ENSMUST00000117890.7	Spsb3	Spsb3-203	Known	Known	None	0.10000000149011612	None	None	None	None
m54284U_191107_221739/98830037/ccs	PacBio_Cortex_Rep1	mm10_ERCC_SIRV	chr11	29547862	29545847	-	6	543	32539	85397	ENSMUSG00000020460.15	ENSMUST00000102845.10	Rps27a	Rps27a-202	Known	Known	None	0.20000000298023224	None	None	None	None
m54284U_191109_043049/175834669/ccs	PacBio_Cortex_Rep2	mm10_ERCC_SIRV	chr9	36832805	36878924	+	10	1673	27268	71179	ENSMUSG00000032118.16	ENSMUST00000034630.14	Fez1	Fez1-201	Known	Known	None	0.15000000596046448	None	None	None	None
m54284U_191107_221739/143591304/ccs	PacBio_Cortex_Rep1	mm10_ERCC_SIRV	chr13	43135759	43138517	+	1	2719	38580	205926	ENSMUSG00000054728.16	ENCODEMT000205926	Phactr1	ENCODEMT000205926	Known	Genomic	None	0.8500000238418579	None	None	None	None
m54284U_191213_120042/55443920/ccs	PacBio_Hippocampus_Rep2	mm10_ERCC_SIRV	chr6	42710081	42669129	-	9	4123	16918	44641	ENSMUSG00000036667.14	ENSMUST00000045054.10	Tcaf1	Tcaf1-201	Known	Known	None	0.699999988079071	None	None	None	None
m54284U_191107_221739/41356016/ccs	PacBio_Cortex_Rep1	mm10_ERCC_SIRV	chr3	68950396	68892511	-	12	2980	8206	206419	ENSMUSG00000027778.15	ENCODEMT000206419	Ift80	ENCODEMT000206419	Known	ISM	Suffix	0.6499999761581421	None	None	None	None
m54284U_191213_120042/134350819/ccs	PacBio_Hippocampus_Rep2	mm10_ERCC_SIRV	chr1	55088151	55077839	-	12	2371	835	205287	ENSMUSG00000025980.14	ENCODEMT000205287	Hspd1	ENCODEMT000205287	Known	NIC	None	0.05000000074505806	None	None	None	None
m54284U_191109_043049/143787077/ccs	PacBio_Cortex_Rep2	mm10_ERCC_SIRV	chr19	8898105	8916628	+	24	3746	50185	131558	ENSMUSG00000071650.6	ENSMUST00000235274.1	Ganab	Ganab-202	Known	Known	None	0.75	None	None	None	None
m54284U_191213_120042/157419698/ccs	PacBio_Hippocampus_Rep2	mm10_ERCC_SIRV	chr5	30958741	30955046	-	7	1443	13539	205739	ENSMUSG00000045302.13	ENCODEMT000205739	Preb	ENCODEMT000205739	Known	ISM	Suffix	0.20000000298023224	None	None	None	None
m54284U_191212_053548/3867416/ccs	PacBio_Hippocampus_Rep1	mm10_ERCC_SIRV	chr15	54920123	54838903	-	25	3214	43254	111083	ENSMUSG00000022425.16	ENSMUST00000041591.15	Enpp2	Enpp2-201	Known	Known	None	0.0	None	None	None	None
m54284U_191107_221739/119933583/ccs	PacBio_Cortex_Rep1	mm10_ERCC_SIRV	chr7	19699051	19696270	-	4	1110	20196	52686	ENSMUSG00000002985.16	ENSMUST00000174064.8	Apoe	Apoe-206	Known	Known	None	0.15000000596046448	None	None	None	None
m54284U_191107_221739/24906463/ccs	PacBio_Cortex_Rep1	mm10_ERCC_SIRV	chr13	43135761	43138517	+	1	2717	38580	205926	ENSMUSG00000054728.16	ENCODEMT000205926	Phactr1	ENCODEMT000205926	Known	Genomic	None	0.8500000238418579	None	None	None	None
m54284U_191109_043049/158335598/ccs	PacBio_Cortex_Rep2	mm10_ERCC_SIRV	chr19	8898105	8916628	+	24	3746	50185	131558	ENSMUSG00000071650.6	ENSMUST00000235274.1	Ganab	Ganab-202	Known	Known	None	0.75	None	None	None	None
m54284U_191107_221739/102302980/ccs	PacBio_Cortex_Rep1	mm10_ERCC_SIRV	chr11	29547861	29545847	-	6	542	32539	85397	ENSMUSG00000020460.15	ENSMUST00000102845.10	Rps27a	Rps27a-202	Known	Known	None	0.20000000298023224	None	None	None	None
m54284U_191213_120042/134809981/ccs	PacBio_Hippocampus_Rep2	mm10_ERCC_SIRV	chr1	55088016	55077839	-	12	2236	835	205287	ENSMUSG00000025980.14	ENCODEMT000205287	Hspd1	ENCODEMT000205287	Known	NIC	None	0.05000000074505806	None	None	None	None
m54284U_191109_043049/177538498/ccs	PacBio_Cortex_Rep2	mm10_ERCC_SIRV	chr9	36832805	36878920	+	10	1669	27268	71179	ENSMUSG00000032118.16	ENSMUST00000034630.14	Fez1	Fez1-201	Known	Known	None	0.20000000298023224	None	None	None	None
m54284U_191107_221739/35653794/ccs	PacBio_Cortex_Rep1	mm10_ERCC_SIRV	chr13	43135766	43138517	+	1	2712	38580	205926	ENSMUSG00000054728.16	ENCODEMT000205926	Phactr1	ENCODEMT000205926	Known	Genomic	None	0.8500000238418579	None	None	None	None
m54284U_191212_053548/4195890/ccs	PacBio_Hippocampus_Rep1	mm10_ERCC_SIRV	chr15	54920005	54838907	-	25	3095	43254	206103	ENSMUSG00000022425.16	ENCODEMT000206103	Enpp2	ENCODEMT000206103	Known	NIC	None	0.0	None	None	None	None
m54284U_191213_120042/133693883/ccs	PacBio_Hippocampus_Rep2	mm10_ERCC_SIRV	chr17	24886689	24892147	+	7	1938	46675	120970	ENSMUSG00000024160.16	ENSMUST00000168265.7	Spsb3	Spsb3-209	Known	Known	None	0.15000000596046448	None	None	None	None
m54284U_191109_043049/59048466/ccs	PacBio_Cortex_Rep2	mm10_ERCC_SIRV	chrX	42067930	42109661	+	8	6437	51860	135575	ENSMUSG00000025860.15	ENSMUST00000115094.7	Xiap	Xiap-203	Known	Known	None	0.15000000596046448	None	None	None	None
m54284U_191212_053548/2163739/ccs	PacBio_Hippocampus_Rep1	mm10_ERCC_SIRV	chr19	8898105	8916628	+	24	3746	50185	131558	ENSMUSG00000071650.6	ENSMUST00000235274.1	Ganab	Ganab-202	Known	Known	None	0.75	None	None	None	None
m54284U_191213_120042/102172739/ccs	PacBio_Hippocampus_Rep2	mm10_ERCC_SIRV	chr6	42710095	42669129	-	9	4103	16918	206180	ENSMUSG00000036667.14	ENCODEMT000206180	Tcaf1	ENCODEMT000206180	Known	NIC	None	0.699999988079071	None	None	None	None
m54284U_191109_043049/81397113/ccs	PacBio_Cortex_Rep2	mm10_ERCC_SIRV	chr13	43135766	43138504	+	1	2687	38580	205926	ENSMUSG00000054728.16	ENCODEMT000205926	Phactr1	ENCODEMT000205926	Known	Genomic	None	0.4000000059604645	None	None	None	None
m54284U_191213_120042/135202270/ccs	PacBio_Hippocampus_Rep2	mm10_ERCC_SIRV	chr1	55088154	55077839	-	12	2374	835	205287	ENSMUSG00000025980.14	ENCODEMT000205287	Hspd1	ENCODEMT000205287	Known	NIC	None	0.05000000074505806	None	None	None	None
m54284U_191213_120042/157813376/ccs	PacBio_Hippocampus_Rep2	mm10_ERCC_SIRV	chr5	30960252	30955045	-	9	1999	13539	35260	ENSMUSG00000045302.13	ENSMUST00000074840.11	Preb	Preb-201	Known	Known	None	0.20000000298023224	None	None	None	None
m54284U_191212_053548/46795550/ccs	PacBio_Hippocampus_Rep1	mm10_ERCC_SIRV	chr19	8898105	8916628	+	24	3746	50185	131558	ENSMUSG00000071650.6	ENSMUST00000235274.1	Ganab	Ganab-202	Known	Known	None	0.75	None	None	None	None
m54284U_191107_221739/102763191/ccs	PacBio_Cortex_Rep1	mm10_ERCC_SIRV	chr11	29547862	29545847	-	6	543	32539	85397	ENSMUSG00000020460.15	ENSMUST00000102845.10	Rps27a	Rps27a-202	Known	Known	None	0.20000000298023224	None	None	None	None
m54284U_191107_221739/15990969/ccs	PacBio_Cortex_Rep1	mm10_ERCC_SIRV	chr17	24886690	24892146	+	7	1591	46675	120969	ENSMUSG00000024160.16	ENSMUST00000117890.7	Spsb3	Spsb3-203	Known	Known	None	0.15000000596046448	None	None	None	None
m54284U_191107_221739/67240257/ccs	PacBio_Cortex_Rep1	mm10_ERCC_SIRV	chr13	43135767	43138517	+	1	2711	38580	205926	ENSMUSG00000054728.16	ENCODEMT000205926	Phactr1	ENCODEMT000205926	Known	Genomic	None	0.8500000238418579	None	None	None	None
m54284U_191212_053548/5243833/ccs	PacBio_Hippocampus_Rep1	mm10_ERCC_SIRV	chr15	54920125	54838903	-	25	3216	43254	111083	ENSMUSG00000022425.16	ENSMUST00000041591.15	Enpp2	Enpp2-201	Known	Known	None	0.0	None	None	None	None
m54284U_191107_221739/122750184/ccs	PacBio_Cortex_Rep1	mm10_ERCC_SIRV	chr7	19699052	19696270	-	4	1111	20196	52686	ENSMUSG00000002985.16	ENSMUST00000174064.8	Apoe	Apoe-206	Known	Known	None	0.15000000596046448	None	None	None	None
m54284U_191213_120042/4261726/ccs	PacBio_Hippocampus_Rep2	mm10_ERCC_SIRV	chrX	42067934	42109663	+	7	5537	51860	206418	ENSMUSG00000025860.15	ENCODEMT000206418	Xiap	ENCODEMT000206418	Known	NIC	None	0.15000000596046448	None	None	None	None
m54284U_191109_043049/179832136/ccs	PacBio_Cortex_Rep2	mm10_ERCC_SIRV	chr9	36832805	36878920	+	10	1669	27268	71179	ENSMUSG00000032118.16	ENSMUST00000034630.14	Fez1	Fez1-201	Known	Known	None	0.20000000298023224	None	None	None	None
m54284U_191212_053548/66585783/ccs	PacBio_Hippocampus_Rep1	mm10_ERCC_SIRV	chr19	8898105	8916632	+	24	3750	50185	131558	ENSMUSG00000071650.6	ENSMUST00000235274.1	Ganab	Ganab-202	Known	Known	None	0.6499999761581421	None	None	None	None
m54284U_191212_053548/6292552/ccs	PacBio_Hippocampus_Rep1	mm10_ERCC_SIRV	chr15	54920095	54838903	-	25	3186	43254	111083	ENSMUSG00000022425.16	ENSMUST00000041591.15	Enpp2	Enpp2-201	Known	Known	None	0.0	None	None	None	None
m54284U_191107_221739/42337827/ccs	PacBio_Cortex_Rep1	mm10_ERCC_SIRV	chr3	69004536	68892511	-	20	4044	8206	21476	ENSMUSG00000027778.15	ENSMUST00000169064.7	Ift80	Ift80-208	Known	Known	None	0.6499999761581421	None	None	None	None
m54284U_191213_120042/136511861/ccs	PacBio_Hippocampus_Rep2	mm10_ERCC_SIRV	chr1	55087862	55077836	-	12	2260	835	1891	ENSMUSG00000025980.14	ENSMUST00000027123.14	Hspd1	Hspd1-201	Known	Known	None	0.05000000074505806	None	None	None	None
m54284U_191213_120042/152896199/ccs	PacBio_Hippocampus_Rep2	mm10_ERCC_SIRV	chrX	42067934	42109653	+	7	5527	51860	206418	ENSMUSG00000025860.15	ENCODEMT000206418	Xiap	ENCODEMT000206418	Known	NIC	None	0.25	None	None	None	None
m54284U_191107_221739/49939093/ccs	PacBio_Cortex_Rep1	mm10_ERCC_SIRV	chr13	43135778	43138517	+	1	2700	38580	205926	ENSMUSG00000054728.16	ENCODEMT000205926	Phactr1	ENCODEMT000205926	Known	Genomic	None	0.8500000238418579	None	None	None	None
m54284U_191212_053548/77727333/ccs	PacBio_Hippocampus_Rep1	mm10_ERCC_SIRV	chr19	8898105	8916628	+	25	3812	50185	131557	ENSMUSG00000071650.6	ENSMUST00000096246.4	Ganab	Ganab-201	Known	Known	None	0.75	None	None	None	None
m54284U_191109_043049/143525863/ccs	PacBio_Cortex_Rep2	mm10_ERCC_SIRV	chr6	42693053	42669130	-	9	4120	16918	44642	ENSMUSG00000036667.14	ENSMUST00000121083.7	Tcaf1	Tcaf1-203	Known	Known	None	0.699999988079071	None	None	None	None
m54284U_191107_221739/17498642/ccs	PacBio_Cortex_Rep1	mm10_ERCC_SIRV	chr17	24886690	24892139	+	7	1984	46675	120972	ENSMUSG00000024160.16	ENSMUST00000068508.12	Spsb3	Spsb3-202	Known	Known	None	0.25	None	None	None	None
m54284U_191213_120042/158532150/ccs	PacBio_Hippocampus_Rep2	mm10_ERCC_SIRV	chr5	30960260	30955045	-	9	2007	13539	35260	ENSMUSG00000045302.13	ENSMUST00000074840.11	Preb	Preb-201	Known	Known	None	0.20000000298023224	None	None	None	None
m54284U_191212_053548/6357610/ccs	PacBio_Hippocampus_Rep1	mm10_ERCC_SIRV	chr15	54920183	54838903	-	26	3349	43254	111085	ENSMUSG00000022425.16	ENSMUST00000167541.2	Enpp2	Enpp2-202	Known	Known	None	0.0	None	None	None	None
m54284U_191213_120042/74910320/ccs	PacBio_Hippocampus_Rep2	mm10_ERCC_SIRV	chr13	43135778	43138517	+	1	2700	38580	205926	ENSMUSG00000054728.16	ENCODEMT000205926	Phactr1	ENCODEMT000205926	Known	Genomic	None	0.8500000238418579	None	None	None	None
m54284U_191107_221739/103090573/ccs	PacBio_Cortex_Rep1	mm10_ERCC_SIRV	chr11	29547861	29545847	-	6	542	32539	85397	ENSMUSG00000020460.15	ENSMUST00000102845.10	Rps27a	Rps27a-202	Known	Known	None	0.20000000298023224	None	None	None	None
m54284U_191107_221739/56230643/ccs	PacBio_Cortex_Rep1	mm10_ERCC_SIRV	chr3	69004457	68892511	-	20	3965	8206	21476	ENSMUSG00000027778.15	ENSMUST00000169064.7	Ift80	Ift80-208	Known	Known	None	0.6499999761581421	None	None	None	None
m54284U_191212_053548/5833947/ccs	PacBio_Hippocampus_Rep1	mm10_ERCC_SIRV	chr9	36832805	36878918	+	10	1667	27268	71179	ENSMUSG00000032118.16	ENSMUST00000034630.14	Fez1	Fez1-201	Known	Known	None	0.20000000298023224	None	None	None	None
m54284U_191212_053548/106694630/ccs	PacBio_Hippocampus_Rep1	mm10_ERCC_SIRV	chr19	8898105	8916742	+	24	3860	50185	131558	ENSMUSG00000071650.6	ENSMUST00000235274.1	Ganab	Ganab-202	Known	Known	None	0.20000000298023224	None	None	None	None
m54284U_191213_120042/137954890/ccs	PacBio_Hippocampus_Rep2	mm10_ERCC_SIRV	chr1	55087836	55077836	-	12	2234	835	1891	ENSMUSG00000025980.14	ENSMUST00000027123.14	Hspd1	Hspd1-201	Known	Known	None	0.05000000074505806	None	None	None	None
m54284U_191107_221739/124913398/ccs	PacBio_Cortex_Rep1	mm10_ERCC_SIRV	chr7	19699052	19696270	-	4	1111	20196	52686	ENSMUSG00000002985.16	ENSMUST00000174064.8	Apoe	Apoe-206	Known	Known	None	0.15000000596046448	None	None	None	None
m54284U_191213_120042/162201949/ccs	PacBio_Hippocampus_Rep2	mm10_ERCC_SIRV	chrX	42067987	42107304	+	8	4039	51860	135575	ENSMUSG00000025860.15	ENSMUST00000115094.7	Xiap	Xiap-203	Known	Known	None	0.6499999761581421	None	None	None	None
m54284U_191107_221739/17761630/ccs	PacBio_Cortex_Rep1	mm10_ERCC_SIRV	chr17	24886690	24892147	+	7	1937	46675	120970	ENSMUSG00000024160.16	ENSMUST00000168265.7	Spsb3	Spsb3-209	Known	Known	None	0.15000000596046448	None	None	None	None
m54284U_191212_053548/6490743/ccs	PacBio_Hippocampus_Rep1	mm10_ERCC_SIRV	chr15	54920130	54838903	-	25	3221	43254	111083	ENSMUSG00000022425.16	ENSMUST00000041591.15	Enpp2	Enpp2-201	Known	Known	None	0.0	None	None	None	None
m54284U_191107_221739/79889553/ccs	PacBio_Cortex_Rep1	mm10_ERCC_SIRV	chr3	69004521	68892511	-	19	3849	8206	206420	ENSMUSG00000027778.15	ENCODEMT000206420	Ift80	ENCODEMT000206420	Known	NIC	None	0.6499999761581421	None	None	None	None
m54284U_191107_221739/155977384/ccs	PacBio_Cortex_Rep1	mm10_ERCC_SIRV	chr13	43135779	43138517	+	1	2699	38580	205926	ENSMUSG00000054728.16	ENCODEMT000205926	Phactr1	ENCODEMT000205926	Known	Genomic	None	0.8500000238418579	None	None	None	None
m54284U_191213_120042/138348772/ccs	PacBio_Hippocampus_Rep2	mm10_ERCC_SIRV	chr1	55087878	55077836	-	12	2276	835	1891	ENSMUSG00000025980.14	ENSMUST00000027123.14	Hspd1	Hspd1-201	Known	Known	None	0.05000000074505806	None	None	None	None
m54284U_191107_221739/106497467/ccs	PacBio_Cortex_Rep1	mm10_ERCC_SIRV	chr11	29547861	29545847	-	6	542	32539	85397	ENSMUSG00000020460.15	ENSMUST00000102845.10	Rps27a	Rps27a-202	Known	Known	None	0.20000000298023224	None	None	None	None
m54284U_191212_053548/129959336/ccs	PacBio_Hippocampus_Rep1	mm10_ERCC_SIRV	chr19	8898105	8916628	+	24	3746	50185	131558	ENSMUSG00000071650.6	ENSMUST00000235274.1	Ganab	Ganab-202	Known	Known	None	0.75	None	None	None	None
m54284U_191212_053548/8127632/ccs	PacBio_Hippocampus_Rep1	mm10_ERCC_SIRV	chr15	54920124	54838903	-	25	3215	43254	111083	ENSMUSG00000022425.16	ENSMUST00000041591.15	Enpp2	Enpp2-201	Known	Known	None	0.0	None	None	None	None
m54284U_191107_221739/36243027/ccs	PacBio_Cortex_Rep1	mm10_ERCC_SIRV	chr13	43135781	43138513	+	1	2718	38580	205926	ENSMUSG00000054728.16	ENCODEMT000205926	Phactr1	ENCODEMT000205926	Known	Genomic	None	0.6499999761581421	None	None	None	None
m54284U_191107_221739/37880323/ccs	PacBio_Cortex_Rep1	mm10_ERCC_SIRV	chr17	24886681	24892149	+	7	1585	46675	206397	ENSMUSG00000024160.16	ENCODEMT000206397	Spsb3	ENCODEMT000206397	Known	NNC	None	0.15000000596046448	None	None	None	None
m54284U_191107_221739/88539529/ccs	PacBio_Cortex_Rep1	mm10_ERCC_SIRV	chrX	42068009	42109663	+	7	5462	51860	206418	ENSMUSG00000025860.15	ENCODEMT000206418	Xiap	ENCODEMT000206418	Known	NIC	None	0.15000000596046448	None	None	None	None
m54284U_191213_120042/159252507/ccs	PacBio_Hippocampus_Rep2	mm10_ERCC_SIRV	chr5	30960314	30955045	-	9	2061	13539	35260	ENSMUSG00000045302.13	ENSMUST00000074840.11	Preb	Preb-201	Known	Known	None	0.20000000298023224	None	None	None	None
m54284U_191109_043049/16187717/ccs	PacBio_Cortex_Rep2	mm10_ERCC_SIRV	chr6	42677019	42669131	-	4	1988	16918	206204	ENSMUSG00000036667.14	ENCODEMT000206204	Tcaf1	ENCODEMT000206204	Known	ISM	Suffix	0.699999988079071	None	None	None	None
m54284U_191212_053548/10618503/ccs	PacBio_Hippocampus_Rep1	mm10_ERCC_SIRV	chr15	54920124	54838903	-	26	3288	43254	206421	ENSMUSG00000022425.16	ENCODEMT000206421	Enpp2	ENCODEMT000206421	Known	NIC	None	0.0	None	None	None	None
m54284U_191213_120042/139265339/ccs	PacBio_Hippocampus_Rep2	mm10_ERCC_SIRV	chr1	55087877	55077836	-	12	2275	835	1891	ENSMUSG00000025980.14	ENSMUST00000027123.14	Hspd1	Hspd1-201	Known	Known	None	0.05000000074505806	None	None	None	None
m54284U_191109_043049/89588159/ccs	PacBio_Cortex_Rep2	mm10_ERCC_SIRV	chr13	43135789	43138517	+	1	2689	38580	205926	ENSMUSG00000054728.16	ENCODEMT000205926	Phactr1	ENCODEMT000205926	Known	Genomic	None	0.8500000238418579	None	None	None	None
m54284U_191107_221739/125372786/ccs	PacBio_Cortex_Rep1	mm10_ERCC_SIRV	chr7	19699051	19696270	-	4	1110	20196	52686	ENSMUSG00000002985.16	ENSMUST00000174064.8	Apoe	Apoe-206	Known	Known	None	0.15000000596046448	None	None	None	None
m54284U_191212_053548/32048707/ccs	PacBio_Hippocampus_Rep1	mm10_ERCC_SIRV	chr9	36832805	36878920	+	10	1669	27268	71179	ENSMUSG00000032118.16	ENSMUST00000034630.14	Fez1	Fez1-201	Known	Known	None	0.20000000298023224	None	None	None	None
m54284U_191107_221739/107154030/ccs	PacBio_Cortex_Rep1	mm10_ERCC_SIRV	chr11	29547865	29545847	-	6	546	32539	85397	ENSMUSG00000020460.15	ENSMUST00000102845.10	Rps27a	Rps27a-202	Known	Known	None	0.20000000298023224	None	None	None	None
m54284U_191212_053548/166003610/ccs	PacBio_Hippocampus_Rep1	mm10_ERCC_SIRV	chr19	8898105	8916628	+	26	4011	50185	206422	ENSMUSG00000071650.6	ENCODEMT000206422	Ganab	ENCODEMT000206422	Known	NIC	None	0.75	None	None	None	None
m54284U_191107_221739/82578032/ccs	PacBio_Cortex_Rep1	mm10_ERCC_SIRV	chr3	69004511	68892511	-	20	4019	8206	21476	ENSMUSG00000027778.15	ENSMUST00000169064.7	Ift80	Ift80-208	Known	Known	None	0.6499999761581421	None	None	None	None
m54284U_191213_120042/119998962/ccs	PacBio_Hippocampus_Rep2	mm10_ERCC_SIRV	chrX	42068336	42109661	+	6	5441	51860	206423	ENSMUSG00000025860.15	ENCODEMT000206423	Xiap	ENCODEMT000206423	Known	ISM	Suffix	0.15000000596046448	None	None	None	None
m54284U_191107_221739/56429061/ccs	PacBio_Cortex_Rep1	mm10_ERCC_SIRV	chr17	24886699	24892145	+	6	1669	46675	206359	ENSMUSG00000024160.16	ENCODEMT000206359	Spsb3	ENCODEMT000206359	Known	NIC	None	0.15000000596046448	None	None	None	None
m54284U_191107_221739/107479096/ccs	PacBio_Cortex_Rep1	mm10_ERCC_SIRV	chr11	29545899	29545850	-	1	106	32539	206361	ENSMUSG00000020460.15	ENCODEMT000206361	Rps27a	ENCODEMT000206361	Known	Genomic	None	0.20000000298023224	None	None	None	None
m54284U_191107_221739/108856067/ccs	PacBio_Cortex_Rep1	mm10_ERCC_SIRV	chr13	43135794	43138517	+	1	2684	38580	205926	ENSMUSG00000054728.16	ENCODEMT000205926	Phactr1	ENCODEMT000205926	Known	Genomic	None	0.8500000238418579	None	None	None	None
m54284U_191212_053548/11077820/ccs	PacBio_Hippocampus_Rep1	mm10_ERCC_SIRV	chr15	54920016	54838903	-	25	3107	43254	111083	ENSMUSG00000022425.16	ENSMUST00000041591.15	Enpp2	Enpp2-201	Known	Known	None	0.0	None	None	None	None
m54284U_191109_043049/98043451/ccs	PacBio_Cortex_Rep2	mm10_ERCC_SIRV	chr6	42693046	42669131	-	9	4080	16918	206173	ENSMUSG00000036667.14	ENCODEMT000206173	Tcaf1	ENCODEMT000206173	Known	NIC	None	0.699999988079071	None	None	None	None
m54284U_191213_120042/139985767/ccs	PacBio_Hippocampus_Rep2	mm10_ERCC_SIRV	chr1	55087881	55077836	-	12	2279	835	1891	ENSMUSG00000025980.14	ENSMUST00000027123.14	Hspd1	Hspd1-201	Known	Known	None	0.05000000074505806	None	None	None	None
m54284U_191107_221739/86444582/ccs	PacBio_Cortex_Rep1	mm10_ERCC_SIRV	chr3	69004557	68892511	-	20	4065	8206	21476	ENSMUSG00000027778.15	ENSMUST00000169064.7	Ift80	Ift80-208	Known	Known	None	0.6499999761581421	None	None	None	None
m54284U_191213_120042/159254911/ccs	PacBio_Hippocampus_Rep2	mm10_ERCC_SIRV	chr5	30960252	30955045	-	9	1999	13539	35260	ENSMUSG00000045302.13	ENSMUST00000074840.11	Preb	Preb-201	Known	Known	None	0.20000000298023224	None	None	None	None
m54284U_191212_053548/38668134/ccs	PacBio_Hippocampus_Rep1	mm10_ERCC_SIRV	chr9	36832805	36878923	+	10	1672	27268	71179	ENSMUSG00000032118.16	ENSMUST00000034630.14	Fez1	Fez1-201	Known	Known	None	0.15000000596046448	None	None	None	None
m54284U_191107_221739/129304035/ccs	PacBio_Cortex_Rep1	mm10_ERCC_SIRV	chr7	19699051	19696270	-	4	1110	20196	52686	ENSMUSG00000002985.16	ENSMUST00000174064.8	Apoe	Apoe-206	Known	Known	None	0.15000000596046448	None	None	None	None
m54284U_191212_053548/154666222/ccs	PacBio_Hippocampus_Rep1	mm10_ERCC_SIRV	chr13	43135799	43138517	+	1	2679	38580	205926	ENSMUSG00000054728.16	ENCODEMT000205926	Phactr1	ENCODEMT000205926	Known	Genomic	None	0.8500000238418579	None	None	None	None
m54284U_191212_053548/11470002/ccs	PacBio_Hippocampus_Rep1	mm10_ERCC_SIRV	chr15	54920124	54838903	-	25	3215	43254	111083	ENSMUSG00000022425.16	ENSMUST00000041591.15	Enpp2	Enpp2-201	Known	Known	None	0.0	None	None	None	None
m54284U_191107_221739/59377039/ccs	PacBio_Cortex_Rep1	mm10_ERCC_SIRV	chr17	24886690	24892144	+	7	1589	46675	120969	ENSMUSG00000024160.16	ENSMUST00000117890.7	Spsb3	Spsb3-203	Known	Known	None	0.15000000596046448	None	None	None	None
m54284U_191213_120042/27722407/ccs	PacBio_Hippocampus_Rep2	mm10_ERCC_SIRV	chr19	8898105	8916628	+	24	3746	50185	131558	ENSMUSG00000071650.6	ENSMUST00000235274.1	Ganab	Ganab-202	Known	Known	None	0.75	None	None	None	None
m54284U_191107_221739/109642964/ccs	PacBio_Cortex_Rep1	mm10_ERCC_SIRV	chr11	29547862	29545847	-	6	543	32539	85397	ENSMUSG00000020460.15	ENSMUST00000102845.10	Rps27a	Rps27a-202	Known	Known	None	0.20000000298023224	None	None	None	None
m54284U_191213_120042/143130809/ccs	PacBio_Hippocampus_Rep2	mm10_ERCC_SIRV	chr1	55087875	55077836	-	12	2273	835	1891	ENSMUSG00000025980.14	ENSMUST00000027123.14	Hspd1	Hspd1-201	Known	Known	None	0.05000000074505806	None	None	None	None
m54284U_191107_221739/103614850/ccs	PacBio_Cortex_Rep1	mm10_ERCC_SIRV	chr3	69004526	68892511	-	20	4034	8206	21476	ENSMUSG00000027778.15	ENSMUST00000169064.7	Ift80	Ift80-208	Known	Known	None	0.6499999761581421	None	None	None	None
m54284U_191213_120042/29426318/ccs	PacBio_Hippocampus_Rep2	mm10_ERCC_SIRV	chr6	42693041	42669131	-	9	4107	16918	44642	ENSMUSG00000036667.14	ENSMUST00000121083.7	Tcaf1	Tcaf1-203	Known	Known	None	0.699999988079071	None	None	None	None
m54284U_191213_120042/41224091/ccs	PacBio_Hippocampus_Rep2	mm10_ERCC_SIRV	chr19	8898105	8916628	+	25	3812	50185	131557	ENSMUSG00000071650.6	ENSMUST00000096246.4	Ganab	Ganab-201	Known	Known	None	0.75	None	None	None	None
m54284U_191212_053548/12517617/ccs	PacBio_Hippocampus_Rep1	mm10_ERCC_SIRV	chr15	54920018	54838903	-	25	3109	43254	111083	ENSMUSG00000022425.16	ENSMUST00000041591.15	Enpp2	Enpp2-201	Known	Known	None	0.0	None	None	None	None
m54284U_191107_221739/64685645/ccs	PacBio_Cortex_Rep1	mm10_ERCC_SIRV	chr13	43135810	43138517	+	1	2668	38580	205926	ENSMUSG00000054728.16	ENCODEMT000205926	Phactr1	ENCODEMT000205926	Known	Genomic	None	0.8500000238418579	None	None	None	None
m54284U_191212_053548/61016292/ccs	PacBio_Hippocampus_Rep1	mm10_ERCC_SIRV	chr9	36832805	36878918	+	10	1667	27268	71179	ENSMUSG00000032118.16	ENSMUST00000034630.14	Fez1	Fez1-201	Known	Known	None	0.20000000298023224	None	None	None	None
m54284U_191107_221739/64292041/ccs	PacBio_Cortex_Rep1	mm10_ERCC_SIRV	chr17	24886690	24892147	+	7	1937	46675	120970	ENSMUSG00000024160.16	ENSMUST00000168265.7	Spsb3	Spsb3-209	Known	Known	None	0.15000000596046448	None	None	None	None
m54284U_191213_120042/168232813/ccs	PacBio_Hippocampus_Rep2	mm10_ERCC_SIRV	chr5	30960252	30955045	-	9	1999	13539	35260	ENSMUSG00000045302.13	ENSMUST00000074840.11	Preb	Preb-201	Known	Known	None	0.20000000298023224	None	None	None	None
m54284U_191213_120042/144507861/ccs	PacBio_Hippocampus_Rep2	mm10_ERCC_SIRV	chr1	55088207	55077839	-	12	2427	835	205287	ENSMUSG00000025980.14	ENCODEMT000205287	Hspd1	ENCODEMT000205287	Known	NIC	None	0.05000000074505806	None	None	None	None
m54284U_191213_120042/105710454/ccs	PacBio_Hippocampus_Rep2	mm10_ERCC_SIRV	chr19	8898105	8916628	+	24	3746	50185	131558	ENSMUSG00000071650.6	ENSMUST00000235274.1	Ganab	Ganab-202	Known	Known	None	0.75	None	None	None	None
m54284U_191212_053548/15598126/ccs	PacBio_Hippocampus_Rep1	mm10_ERCC_SIRV	chr15	54920124	54838903	-	25	3215	43254	111083	ENSMUSG00000022425.16	ENSMUST00000041591.15	Enpp2	Enpp2-201	Known	Known	None	0.0	None	None	None	None
m54284U_191107_221739/110627110/ccs	PacBio_Cortex_Rep1	mm10_ERCC_SIRV	chr11	29547861	29545847	-	6	542	32539	85397	ENSMUSG00000020460.15	ENSMUST00000102845.10	Rps27a	Rps27a-202	Known	Known	None	0.20000000298023224	None	None	None	None
m54284U_191212_053548/95618524/ccs	PacBio_Hippocampus_Rep1	mm10_ERCC_SIRV	chr13	43135835	43138517	+	1	2643	38580	205926	ENSMUSG00000054728.16	ENCODEMT000205926	Phactr1	ENCODEMT000205926	Known	Genomic	None	0.8500000238418579	None	None	None	None
m54284U_191107_221739/119866629/ccs	PacBio_Cortex_Rep1	mm10_ERCC_SIRV	chr3	69004504	68892511	-	19	4114	8206	206424	ENSMUSG00000027778.15	ENCODEMT000206424	Ift80	ENCODEMT000206424	Known	NIC	None	0.6499999761581421	None	None	None	None
m54284U_191109_043049/75893331/ccs	PacBio_Cortex_Rep2	mm10_ERCC_SIRV	chrX	42068360	42107301	+	7	3963	51860	206425	ENSMUSG00000025860.15	ENCODEMT000206425	Xiap	ENCODEMT000206425	Known	ISM	Suffix	0.6499999761581421	None	None	None	None
m54284U_191107_221739/131532871/ccs	PacBio_Cortex_Rep1	mm10_ERCC_SIRV	chr7	19699051	19696270	-	4	1110	20196	52686	ENSMUSG00000002985.16	ENSMUST00000174064.8	Apoe	Apoe-206	Known	Known	None	0.15000000596046448	None	None	None	None
m54284U_191212_053548/16056831/ccs	PacBio_Hippocampus_Rep1	mm10_ERCC_SIRV	chr15	54920125	54838903	-	25	3216	43254	111083	ENSMUSG00000022425.16	ENSMUST00000041591.15	Enpp2	Enpp2-201	Known	Known	None	0.0	None	None	None	None
m54284U_191109_043049/142674332/ccs	PacBio_Cortex_Rep2	mm10_ERCC_SIRV	chr19	8898106	8916628	+	24	3745	50185	131558	ENSMUSG00000071650.6	ENSMUST00000235274.1	Ganab	Ganab-202	Known	Known	None	0.75	None	None	None	None
m54284U_191212_053548/26478141/ccs	PacBio_Hippocampus_Rep1	mm10_ERCC_SIRV	chr13	43135836	43138517	+	1	2642	38580	205926	ENSMUSG00000054728.16	ENCODEMT000205926	Phactr1	ENCODEMT000205926	Known	Genomic	None	0.8500000238418579	None	None	None	None
m54284U_191107_221739/65864296/ccs	PacBio_Cortex_Rep1	mm10_ERCC_SIRV	chr17	24886690	24892139	+	7	1584	46675	120969	ENSMUSG00000024160.16	ENSMUST00000117890.7	Spsb3	Spsb3-203	Known	Known	None	0.25	None	None	None	None
m54284U_191213_120042/148048464/ccs	PacBio_Hippocampus_Rep2	mm10_ERCC_SIRV	chr1	55087823	55077836	-	12	2221	835	1891	ENSMUSG00000025980.14	ENSMUST00000027123.14	Hspd1	Hspd1-201	Known	Known	None	0.05000000074505806	None	None	None	None
m54284U_191213_120042/31328721/ccs	PacBio_Hippocampus_Rep2	mm10_ERCC_SIRV	chr6	42710019	42669131	-	9	4059	16918	44641	ENSMUSG00000036667.14	ENSMUST00000045054.10	Tcaf1	Tcaf1-201	Known	Known	None	0.699999988079071	None	None	None	None
m54284U_191212_053548/102566532/ccs	PacBio_Hippocampus_Rep1	mm10_ERCC_SIRV	chr9	36832805	36878920	+	10	1669	27268	71179	ENSMUSG00000032118.16	ENSMUST00000034630.14	Fez1	Fez1-201	Known	Known	None	0.20000000298023224	None	None	None	None
m54284U_191107_221739/110691324/ccs	PacBio_Cortex_Rep1	mm10_ERCC_SIRV	chr11	29547861	29545847	-	6	542	32539	85397	ENSMUSG00000020460.15	ENSMUST00000102845.10	Rps27a	Rps27a-202	Known	Known	None	0.20000000298023224	None	None	None	None
m54284U_191213_120042/171641051/ccs	PacBio_Hippocampus_Rep2	mm10_ERCC_SIRV	chr5	30960263	30955045	-	9	2010	13539	35260	ENSMUSG00000045302.13	ENSMUST00000074840.11	Preb	Preb-201	Known	Known	None	0.20000000298023224	None	None	None	None
m54284U_191212_053548/43319344/ccs	PacBio_Hippocampus_Rep1	mm10_ERCC_SIRV	chr13	43135836	43138517	+	1	2642	38580	205926	ENSMUSG00000054728.16	ENCODEMT000205926	Phactr1	ENCODEMT000205926	Known	Genomic	None	0.8500000238418579	None	None	None	None
m54284U_191212_053548/16646333/ccs	PacBio_Hippocampus_Rep1	mm10_ERCC_SIRV	chr15	54920018	54838903	-	25	3109	43254	111083	ENSMUSG00000022425.16	ENSMUST00000041591.15	Enpp2	Enpp2-201	Known	Known	None	0.0	None	None	None	None
m54284U_191109_043049/159450371/ccs	PacBio_Cortex_Rep2	mm10_ERCC_SIRV	chr19	8898106	8916628	+	24	3745	50185	131558	ENSMUSG00000071650.6	ENSMUST00000235274.1	Ganab	Ganab-202	Known	Known	None	0.75	None	None	None	None
m54284U_191107_221739/131596801/ccs	PacBio_Cortex_Rep1	mm10_ERCC_SIRV	chr7	19699052	19696270	-	4	1111	20196	52686	ENSMUSG00000002985.16	ENSMUST00000174064.8	Apoe	Apoe-206	Known	Known	None	0.15000000596046448	None	None	None	None
m54284U_191107_221739/110887242/ccs	PacBio_Cortex_Rep1	mm10_ERCC_SIRV	chr11	29545899	29545850	-	1	106	32539	206361	ENSMUSG00000020460.15	ENCODEMT000206361	Rps27a	ENCODEMT000206361	Known	Genomic	None	0.20000000298023224	None	None	None	None
m54284U_191213_120042/148506241/ccs	PacBio_Hippocampus_Rep2	mm10_ERCC_SIRV	chr1	55087873	55077836	-	12	2271	835	1891	ENSMUSG00000025980.14	ENSMUST00000027123.14	Hspd1	Hspd1-201	Known	Known	None	0.05000000074505806	None	None	None	None
m54284U_191107_221739/128517340/ccs	PacBio_Cortex_Rep1	mm10_ERCC_SIRV	chr3	69004491	68892511	-	20	3999	8206	21476	ENSMUSG00000027778.15	ENSMUST00000169064.7	Ift80	Ift80-208	Known	Known	None	0.6499999761581421	None	None	None	None
m54284U_191107_221739/84411727/ccs	PacBio_Cortex_Rep1	mm10_ERCC_SIRV	chr17	24886690	24892137	+	7	1927	46675	120970	ENSMUSG00000024160.16	ENSMUST00000168265.7	Spsb3	Spsb3-209	Known	Known	None	0.30000001192092896	None	None	None	None
m54284U_191212_053548/82969622/ccs	PacBio_Hippocampus_Rep1	mm10_ERCC_SIRV	chr13	43135836	43138513	+	1	2638	38580	205926	ENSMUSG00000054728.16	ENCODEMT000205926	Phactr1	ENCODEMT000205926	Known	Genomic	None	0.6499999761581421	None	None	None	None
m54284U_191109_043049/66783480/ccs	PacBio_Cortex_Rep2	mm10_ERCC_SIRV	chrX	42068421	42108156	+	7	4752	51860	206426	ENSMUSG00000025860.15	ENCODEMT000206426	Xiap	ENCODEMT000206426	Known	NIC	None	0.800000011920929	None	None	None	None
m54284U_191212_053548/42075113/ccs	PacBio_Hippocampus_Rep1	mm10_ERCC_SIRV	chr19	8898106	8916640	+	24	3775	50185	131558	ENSMUSG00000071650.6	ENSMUST00000235274.1	Ganab	Ganab-202	Known	Known	None	0.75	None	None	None	None
m54284U_191212_053548/16646786/ccs	PacBio_Hippocampus_Rep1	mm10_ERCC_SIRV	chr15	54920130	54838907	-	25	3220	43254	206103	ENSMUSG00000022425.16	ENCODEMT000206103	Enpp2	ENCODEMT000206103	Known	NIC	None	0.0	None	None	None	None
m54284U_191107_221739/111281469/ccs	PacBio_Cortex_Rep1	mm10_ERCC_SIRV	chr11	29547861	29545847	-	6	542	32539	85397	ENSMUSG00000020460.15	ENSMUST00000102845.10	Rps27a	Rps27a-202	Known	Known	None	0.20000000298023224	None	None	None	None
m54284U_191213_120042/24444945/ccs	PacBio_Hippocampus_Rep2	mm10_ERCC_SIRV	chr13	43135836	43138377	+	1	2502	38580	205926	ENSMUSG00000054728.16	ENCODEMT000205926	Phactr1	ENCODEMT000205926	Known	Genomic	None	0.3499999940395355	None	None	None	None
m54284U_191213_120042/150799368/ccs	PacBio_Hippocampus_Rep2	mm10_ERCC_SIRV	chr6	42677537	42669132	-	5	2142	16918	206198	ENSMUSG00000036667.14	ENCODEMT000206198	Tcaf1	ENCODEMT000206198	Known	ISM	Suffix	0.699999988079071	None	None	None	None
m54284U_191213_120042/80282595/ccs	PacBio_Hippocampus_Rep2	mm10_ERCC_SIRV	chr19	8898106	8916628	+	24	3745	50185	131558	ENSMUSG00000071650.6	ENSMUST00000235274.1	Ganab	Ganab-202	Known	Known	None	0.75	None	None	None	None
m54284U_191213_120042/149424111/ccs	PacBio_Hippocampus_Rep2	mm10_ERCC_SIRV	chr1	55087880	55077836	-	12	2278	835	1891	ENSMUSG00000025980.14	ENSMUST00000027123.14	Hspd1	Hspd1-201	Known	Known	None	0.05000000074505806	None	None	None	None
m54284U_191213_120042/175244740/ccs	PacBio_Hippocampus_Rep2	mm10_ERCC_SIRV	chr5	30960261	30955045	-	9	2008	13539	35260	ENSMUSG00000045302.13	ENSMUST00000074840.11	Preb	Preb-201	Known	Known	None	0.20000000298023224	None	None	None	None
m54284U_191212_053548/19531243/ccs	PacBio_Hippocampus_Rep1	mm10_ERCC_SIRV	chr15	54920016	54838903	-	25	3107	43254	111083	ENSMUSG00000022425.16	ENSMUST00000041591.15	Enpp2	Enpp2-201	Known	Known	None	0.0	None	None	None	None
m54284U_191107_221739/156108930/ccs	PacBio_Cortex_Rep1	mm10_ERCC_SIRV	chr13	43135857	43138517	+	1	2621	38580	205926	ENSMUSG00000054728.16	ENCODEMT000205926	Phactr1	ENCODEMT000205926	Known	Genomic	None	0.8500000238418579	None	None	None	None
m54284U_191212_053548/113902314/ccs	PacBio_Hippocampus_Rep1	mm10_ERCC_SIRV	chr9	36832805	36878920	+	10	1669	27268	71179	ENSMUSG00000032118.16	ENSMUST00000034630.14	Fez1	Fez1-201	Known	Known	None	0.20000000298023224	None	None	None	None
m54284U_191107_221739/151324879/ccs	PacBio_Cortex_Rep1	mm10_ERCC_SIRV	chr3	68893994	68892511	-	1	1484	8206	206427	ENSMUSG00000027778.15	ENCODEMT000206427	Ift80	ENCODEMT000206427	Known	ISM	None	0.6499999761581421	None	None	None	None
m54284U_191107_221739/133564604/ccs	PacBio_Cortex_Rep1	mm10_ERCC_SIRV	chr7	19699044	19696270	-	4	1103	20196	52686	ENSMUSG00000002985.16	ENSMUST00000174064.8	Apoe	Apoe-206	Known	Known	None	0.15000000596046448	None	None	None	None
m54284U_191107_221739/106102872/ccs	PacBio_Cortex_Rep1	mm10_ERCC_SIRV	chr17	24886690	24892135	+	7	1637	46675	206364	ENSMUSG00000024160.16	ENCODEMT000206364	Spsb3	ENCODEMT000206364	Known	NIC	None	0.30000001192092896	None	None	None	None
m54284U_191107_221739/168298805/ccs	PacBio_Cortex_Rep1	mm10_ERCC_SIRV	chrX	42068460	42107302	+	7	4254	51860	135578	ENSMUSG00000025860.15	ENSMUST00000115095.8	Xiap	Xiap-204	Known	Known	None	0.6000000238418579	None	None	None	None
m54284U_191107_221739/43451965/ccs	PacBio_Cortex_Rep1	mm10_ERCC_SIRV	chr19	8898112	8916672	+	25	3943	50185	206391	ENSMUSG00000071650.6	ENCODEMT000206391	Ganab	ENCODEMT000206391	Known	NIC	None	0.75	None	None	None	None
m54284U_191109_043049/25297545/ccs	PacBio_Cortex_Rep2	mm10_ERCC_SIRV	chr13	43135857	43138517	+	1	2621	38580	205926	ENSMUSG00000054728.16	ENCODEMT000205926	Phactr1	ENCODEMT000205926	Known	Genomic	None	0.8500000238418579	None	None	None	None
m54284U_191212_053548/19597320/ccs	PacBio_Hippocampus_Rep1	mm10_ERCC_SIRV	chr15	54920016	54838903	-	25	3107	43254	111083	ENSMUSG00000022425.16	ENSMUST00000041591.15	Enpp2	Enpp2-201	Known	Known	None	0.0	None	None	None	None
m54284U_191213_120042/150340331/ccs	PacBio_Hippocampus_Rep2	mm10_ERCC_SIRV	chr1	55081846	55077837	-	6	1414	835	205454	ENSMUSG00000025980.14	ENCODEMT000205454	Hspd1	ENCODEMT000205454	Known	ISM	Suffix	0.05000000074505806	None	None	None	None
m54284U_191107_221739/112854466/ccs	PacBio_Cortex_Rep1	mm10_ERCC_SIRV	chr11	29547861	29545847	-	6	542	32539	85397	ENSMUSG00000020460.15	ENSMUST00000102845.10	Rps27a	Rps27a-202	Known	Known	None	0.20000000298023224	None	None	None	None
m54284U_191109_043049/65339559/ccs	PacBio_Cortex_Rep2	mm10_ERCC_SIRV	chr13	43135857	43138517	+	1	2621	38580	205926	ENSMUSG00000054728.16	ENCODEMT000205926	Phactr1	ENCODEMT000205926	Known	Genomic	None	0.8500000238418579	None	None	None	None
m54284U_191109_043049/45286324/ccs	PacBio_Cortex_Rep2	mm10_ERCC_SIRV	chrX	42068756	42108158	+	6	3908	51860	135580	ENSMUSG00000025860.15	ENSMUST00000145065.1	Xiap	Xiap-207	Known	Known	None	0.800000011920929	None	None	None	None
m54284U_191109_043049/8193540/ccs	PacBio_Cortex_Rep2	mm10_ERCC_SIRV	chr6	42710026	42669135	-	9	4028	16918	206180	ENSMUSG00000036667.14	ENCODEMT000206180	Tcaf1	ENCODEMT000206180	Known	NIC	None	0.699999988079071	None	None	None	None
m54284U_191212_053548/19792294/ccs	PacBio_Hippocampus_Rep1	mm10_ERCC_SIRV	chr15	54920016	54838903	-	25	3107	43254	111083	ENSMUSG00000022425.16	ENSMUST00000041591.15	Enpp2	Enpp2-201	Known	Known	None	0.0	None	None	None	None
m54284U_191107_221739/118489300/ccs	PacBio_Cortex_Rep1	mm10_ERCC_SIRV	chr17	24886690	24892146	+	7	1591	46675	120969	ENSMUSG00000024160.16	ENSMUST00000117890.7	Spsb3	Spsb3-203	Known	Known	None	0.15000000596046448	None	None	None	None
m54284U_191107_221739/83167351/ccs	PacBio_Cortex_Rep1	mm10_ERCC_SIRV	chr19	8898107	8916635	+	24	3751	50185	131558	ENSMUSG00000071650.6	ENSMUST00000235274.1	Ganab	Ganab-202	Known	Known	None	0.75	None	None	None	None
m54284U_191213_120042/132974525/ccs	PacBio_Hippocampus_Rep2	mm10_ERCC_SIRV	chr13	43135857	43138517	+	1	2621	38580	205926	ENSMUSG00000054728.16	ENCODEMT000205926	Phactr1	ENCODEMT000205926	Known	Genomic	None	0.8500000238418579	None	None	None	None
m54284U_191213_120042/175965117/ccs	PacBio_Hippocampus_Rep2	mm10_ERCC_SIRV	chr5	30960301	30955045	-	8	1888	13539	35262	ENSMUSG00000045302.13	ENSMUST00000202567.1	Preb	Preb-209	Known	Known	None	0.20000000298023224	None	None	None	None
m54284U_191213_120042/150735120/ccs	PacBio_Hippocampus_Rep2	mm10_ERCC_SIRV	chr1	55087844	55077836	-	12	2242	835	1891	ENSMUSG00000025980.14	ENSMUST00000027123.14	Hspd1	Hspd1-201	Known	Known	None	0.05000000074505806	None	None	None	None
m54284U_191107_221739/134021559/ccs	PacBio_Cortex_Rep1	mm10_ERCC_SIRV	chr7	19699051	19696270	-	4	1110	20196	52686	ENSMUSG00000002985.16	ENSMUST00000174064.8	Apoe	Apoe-206	Known	Known	None	0.15000000596046448	None	None	None	None
m54284U_191212_053548/114361291/ccs	PacBio_Hippocampus_Rep1	mm10_ERCC_SIRV	chr9	36832805	36878918	+	10	1667	27268	71179	ENSMUSG00000032118.16	ENSMUST00000034630.14	Fez1	Fez1-201	Known	Known	None	0.20000000298023224	None	None	None	None
m54284U_191107_221739/122028544/ccs	PacBio_Cortex_Rep1	mm10_ERCC_SIRV	chrX	42068765	42105606	+	6	1347	51860	135580	ENSMUSG00000025860.15	ENSMUST00000145065.1	Xiap	Xiap-207	Known	Known	None	0.6499999761581421	None	None	None	None
m54284U_191107_221739/87163215/ccs	PacBio_Cortex_Rep1	mm10_ERCC_SIRV	chr19	8898107	8916628	+	24	3744	50185	131558	ENSMUSG00000071650.6	ENSMUST00000235274.1	Ganab	Ganab-202	Known	Known	None	0.75	None	None	None	None
m54284U_191107_221739/173146236/ccs	PacBio_Cortex_Rep1	mm10_ERCC_SIRV	chr3	69004558	68892511	-	20	4066	8206	21476	ENSMUSG00000027778.15	ENSMUST00000169064.7	Ift80	Ift80-208	Known	Known	None	0.6499999761581421	None	None	None	None
m54284U_191212_053548/45744610/ccs	PacBio_Hippocampus_Rep1	mm10_ERCC_SIRV	chr13	43135862	43138517	+	1	2616	38580	205926	ENSMUSG00000054728.16	ENCODEMT000205926	Phactr1	ENCODEMT000205926	Known	Genomic	None	0.8500000238418579	None	None	None	None
m54284U_191212_053548/20448032/ccs	PacBio_Hippocampus_Rep1	mm10_ERCC_SIRV	chr15	54920023	54838903	-	25	3112	43254	206428	ENSMUSG00000022425.16	ENCODEMT000206428	Enpp2	ENCODEMT000206428	Known	NIC	None	0.0	None	None	None	None
m54284U_191107_221739/114163893/ccs	PacBio_Cortex_Rep1	mm10_ERCC_SIRV	chr11	29547865	29545847	-	6	546	32539	85397	ENSMUSG00000020460.15	ENSMUST00000102845.10	Rps27a	Rps27a-202	Known	Known	None	0.20000000298023224	None	None	None	None
m54284U_191109_043049/125634786/ccs	PacBio_Cortex_Rep2	mm10_ERCC_SIRV	chr6	42710075	42669255	-	9	3991	16918	44641	ENSMUSG00000036667.14	ENSMUST00000045054.10	Tcaf1	Tcaf1-201	Known	Known	None	0.44999998807907104	None	None	None	None
m54284U_191213_120042/153945988/ccs	PacBio_Hippocampus_Rep2	mm10_ERCC_SIRV	chr1	55088050	55077839	-	12	2270	835	205287	ENSMUSG00000025980.14	ENCODEMT000205287	Hspd1	ENCODEMT000205287	Known	NIC	None	0.05000000074505806	None	None	None	None
m54284U_191107_221739/2622365/ccs	PacBio_Cortex_Rep1	mm10_ERCC_SIRV	chr13	43135879	43138517	+	1	2599	38580	205926	ENSMUSG00000054728.16	ENCODEMT000205926	Phactr1	ENCODEMT000205926	Known	Genomic	None	0.8500000238418579	None	None	None	None
m54284U_191107_221739/174195139/ccs	PacBio_Cortex_Rep1	mm10_ERCC_SIRV	chr3	69004521	68892511	-	20	4029	8206	21476	ENSMUSG00000027778.15	ENSMUST00000169064.7	Ift80	Ift80-208	Known	Known	None	0.6499999761581421	None	None	None	None
m54284U_191107_221739/133761414/ccs	PacBio_Cortex_Rep1	mm10_ERCC_SIRV	chr19	8898107	8916628	+	25	3810	50185	131557	ENSMUSG00000071650.6	ENSMUST00000096246.4	Ganab	Ganab-201	Known	Known	None	0.75	None	None	None	None
m54284U_191107_221739/115278097/ccs	PacBio_Cortex_Rep1	mm10_ERCC_SIRV	chr11	29545897	29545850	-	1	104	32539	206361	ENSMUSG00000020460.15	ENCODEMT000206361	Rps27a	ENCODEMT000206361	Known	Genomic	None	0.20000000298023224	None	None	None	None
m54284U_191213_120042/177145271/ccs	PacBio_Hippocampus_Rep2	mm10_ERCC_SIRV	chr5	30960281	30955045	-	9	2028	13539	35260	ENSMUSG00000045302.13	ENSMUST00000074840.11	Preb	Preb-201	Known	Known	None	0.20000000298023224	None	None	None	None
m54284U_191107_221739/104203016/ccs	PacBio_Cortex_Rep1	mm10_ERCC_SIRV	chr13	43135880	43138517	+	1	2598	38580	205926	ENSMUSG00000054728.16	ENCODEMT000205926	Phactr1	ENCODEMT000205926	Known	Genomic	None	0.8500000238418579	None	None	None	None
m54284U_191109_043049/160434794/ccs	PacBio_Cortex_Rep2	mm10_ERCC_SIRV	chrX	42068824	42072635	+	1	3812	51860	206429	ENSMUSG00000025860.15	ENCODEMT000206429	Xiap	ENCODEMT000206429	Known	Genomic	None	0.20000000298023224	None	None	None	None
m54284U_191107_221739/139069429/ccs	PacBio_Cortex_Rep1	mm10_ERCC_SIRV	chr17	24886690	24892137	+	6	1657	46675	206430	ENSMUSG00000024160.16	ENCODEMT000206430	Spsb3	ENCODEMT000206430	Known	NIC	None	0.30000001192092896	None	None	None	None
m54284U_191109_043049/14025623/ccs	PacBio_Cortex_Rep2	mm10_ERCC_SIRV	chr3	69004558	68892511	-	20	4066	8206	21476	ENSMUSG00000027778.15	ENSMUST00000169064.7	Ift80	Ift80-208	Known	Known	None	0.6499999761581421	None	None	None	None
m54284U_191107_221739/169083900/ccs	PacBio_Cortex_Rep1	mm10_ERCC_SIRV	chr19	8898107	8916628	+	25	3810	50185	131557	ENSMUSG00000071650.6	ENSMUST00000096246.4	Ganab	Ganab-201	Known	Known	None	0.75	None	None	None	None
m54284U_191213_120042/154534553/ccs	PacBio_Hippocampus_Rep2	mm10_ERCC_SIRV	chr1	55087872	55077836	-	12	2270	835	1891	ENSMUSG00000025980.14	ENSMUST00000027123.14	Hspd1	Hspd1-201	Known	Known	None	0.05000000074505806	None	None	None	None
m54284U_191212_053548/21562169/ccs	PacBio_Hippocampus_Rep1	mm10_ERCC_SIRV	chr15	54920016	54838903	-	25	3107	43254	111083	ENSMUSG00000022425.16	ENSMUST00000041591.15	Enpp2	Enpp2-201	Known	Known	None	0.0	None	None	None	None
m54284U_191109_043049/82905085/ccs	PacBio_Cortex_Rep2	mm10_ERCC_SIRV	chr13	43135880	43138517	+	1	2598	38580	205926	ENSMUSG00000054728.16	ENCODEMT000205926	Phactr1	ENCODEMT000205926	Known	Genomic	None	0.8500000238418579	None	None	None	None
m54284U_191212_053548/130875473/ccs	PacBio_Hippocampus_Rep1	mm10_ERCC_SIRV	chr9	36832805	36878907	+	10	1656	27268	71179	ENSMUSG00000032118.16	ENSMUST00000034630.14	Fez1	Fez1-201	Known	Known	None	0.30000001192092896	None	None	None	None
m54284U_191107_221739/139854801/ccs	PacBio_Cortex_Rep1	mm10_ERCC_SIRV	chr7	19699054	19696270	-	4	1113	20196	52686	ENSMUSG00000002985.16	ENSMUST00000174064.8	Apoe	Apoe-206	Known	Known	None	0.15000000596046448	None	None	None	None
m54284U_191212_053548/23855192/ccs	PacBio_Hippocampus_Rep1	mm10_ERCC_SIRV	chr15	54920050	54838907	-	25	3140	43254	206103	ENSMUSG00000022425.16	ENCODEMT000206103	Enpp2	ENCODEMT000206103	Known	NIC	None	0.0	None	None	None	None
m54284U_191107_221739/115738727/ccs	PacBio_Cortex_Rep1	mm10_ERCC_SIRV	chr11	29547856	29545847	-	6	537	32539	85397	ENSMUSG00000020460.15	ENSMUST00000102845.10	Rps27a	Rps27a-202	Known	Known	None	0.20000000298023224	None	None	None	None
m54284U_191109_043049/131531045/ccs	PacBio_Cortex_Rep2	mm10_ERCC_SIRV	chr6	42686423	42669381	-	8	3200	16918	206229	ENSMUSG00000036667.14	ENCODEMT000206229	Tcaf1	ENCODEMT000206229	Known	ISM	Suffix	0.5	None	None	None	None
m54284U_191212_053548/4720545/ccs	PacBio_Hippocampus_Rep1	mm10_ERCC_SIRV	chr13	43135883	43138517	+	1	2595	38580	205926	ENSMUSG00000054728.16	ENCODEMT000205926	Phactr1	ENCODEMT000205926	Known	Genomic	None	0.8500000238418579	None	None	None	None
m54284U_191109_043049/11208284/ccs	PacBio_Cortex_Rep2	mm10_ERCC_SIRV	chr19	8898107	8916628	+	24	3744	50185	131558	ENSMUSG00000071650.6	ENSMUST00000235274.1	Ganab	Ganab-202	Known	Known	None	0.75	None	None	None	None
m54284U_191213_120042/177406603/ccs	PacBio_Hippocampus_Rep2	mm10_ERCC_SIRV	chr5	30960219	30955045	-	9	1966	13539	35260	ENSMUSG00000045302.13	ENSMUST00000074840.11	Preb	Preb-201	Known	Known	None	0.20000000298023224	None	None	None	None
m54284U_191109_043049/19728606/ccs	PacBio_Cortex_Rep2	mm10_ERCC_SIRV	chr3	69004556	68892511	-	20	4064	8206	21476	ENSMUSG00000027778.15	ENSMUST00000169064.7	Ift80	Ift80-208	Known	Known	None	0.6499999761581421	None	None	None	None
m54284U_191213_120042/154666290/ccs	PacBio_Hippocampus_Rep2	mm10_ERCC_SIRV	chr1	55087844	55077836	-	12	2242	835	1891	ENSMUSG00000025980.14	ENSMUST00000027123.14	Hspd1	Hspd1-201	Known	Known	None	0.05000000074505806	None	None	None	None
m54284U_191212_053548/24969599/ccs	PacBio_Hippocampus_Rep1	mm10_ERCC_SIRV	chr15	54920125	54838903	-	25	3216	43254	111083	ENSMUSG00000022425.16	ENSMUST00000041591.15	Enpp2	Enpp2-201	Known	Known	None	0.0	None	None	None	None
m54284U_191107_221739/80153191/ccs	PacBio_Cortex_Rep1	mm10_ERCC_SIRV	chr13	43135884	43138517	+	1	2594	38580	205926	ENSMUSG00000054728.16	ENCODEMT000205926	Phactr1	ENCODEMT000205926	Known	Genomic	None	0.8500000238418579	None	None	None	None
m54284U_191109_043049/28312035/ccs	PacBio_Cortex_Rep2	mm10_ERCC_SIRV	chr19	8898107	8916628	+	24	3744	50185	131558	ENSMUSG00000071650.6	ENSMUST00000235274.1	Ganab	Ganab-202	Known	Known	None	0.75	None	None	None	None
m54284U_191109_043049/526431/ccs	PacBio_Cortex_Rep2	mm10_ERCC_SIRV	chr17	24886690	24892140	+	7	1585	46675	120969	ENSMUSG00000024160.16	ENSMUST00000117890.7	Spsb3	Spsb3-203	Known	Known	None	0.20000000298023224	None	None	None	None
m54284U_191212_053548/134218873/ccs	PacBio_Hippocampus_Rep1	mm10_ERCC_SIRV	chr9	36832805	36878920	+	10	1669	27268	71179	ENSMUSG00000032118.16	ENSMUST00000034630.14	Fez1	Fez1-201	Known	Known	None	0.20000000298023224	None	None	None	None
m54284U_191212_053548/54526715/ccs	PacBio_Hippocampus_Rep1	mm10_ERCC_SIRV	chr13	43135884	43138517	+	1	2594	38580	205926	ENSMUSG00000054728.16	ENCODEMT000205926	Phactr1	ENCODEMT000205926	Known	Genomic	None	0.8500000238418579	None	None	None	None
m54284U_191109_043049/49940481/ccs	PacBio_Cortex_Rep2	mm10_ERCC_SIRV	chr3	68985465	68892511	-	16	3506	8206	206431	ENSMUSG00000027778.15	ENCODEMT000206431	Ift80	ENCODEMT000206431	Known	ISM	Suffix	0.6499999761581421	None	None	None	None
m54284U_191109_043049/41027999/ccs	PacBio_Cortex_Rep2	mm10_ERCC_SIRV	chr19	8898107	8916625	+	24	3741	50185	131558	ENSMUSG00000071650.6	ENSMUST00000235274.1	Ganab	Ganab-202	Known	Known	None	0.6499999761581421	None	None	None	None
m54284U_191109_043049/135791997/ccs	PacBio_Cortex_Rep2	mm10_ERCC_SIRV	chrX	42078430	42074632	-	1	3799	61684	206432	ENCODEMG000061684	ENCODEMT000206432	ENCODEMG000061684	ENCODEMT000206432	Antisense	Antisense	None	0.8999999761581421	None	None	None	None
m54284U_191212_053548/25625477/ccs	PacBio_Hippocampus_Rep1	mm10_ERCC_SIRV	chr15	54920124	54838903	-	25	3215	43254	111083	ENSMUSG00000022425.16	ENSMUST00000041591.15	Enpp2	Enpp2-201	Known	Known	None	0.0	None	None	None	None
m54284U_191212_053548/103287047/ccs	PacBio_Hippocampus_Rep1	mm10_ERCC_SIRV	chr13	43135884	43138517	+	1	2594	38580	205926	ENSMUSG00000054728.16	ENCODEMT000205926	Phactr1	ENCODEMT000205926	Known	Genomic	None	0.8500000238418579	None	None	None	None
m54284U_191107_221739/117440663/ccs	PacBio_Cortex_Rep1	mm10_ERCC_SIRV	chr11	29547865	29545847	-	6	546	32539	85397	ENSMUSG00000020460.15	ENSMUST00000102845.10	Rps27a	Rps27a-202	Known	Known	None	0.20000000298023224	None	None	None	None
m54284U_191213_120042/156566661/ccs	PacBio_Hippocampus_Rep2	mm10_ERCC_SIRV	chr1	55087867	55077836	-	12	2249	835	1891	ENSMUSG00000025980.14	ENSMUST00000027123.14	Hspd1	Hspd1-201	Known	Known	None	0.05000000074505806	None	None	None	None
m54284U_191107_221739/141755731/ccs	PacBio_Cortex_Rep1	mm10_ERCC_SIRV	chr7	19699051	19696270	-	4	1110	20196	52686	ENSMUSG00000002985.16	ENSMUST00000174064.8	Apoe	Apoe-206	Known	Known	None	0.15000000596046448	None	None	None	None
m54284U_191107_221739/47187004/ccs	PacBio_Cortex_Rep1	mm10_ERCC_SIRV	chr6	42693049	42669394	-	9	3852	16918	44642	ENSMUSG00000036667.14	ENSMUST00000121083.7	Tcaf1	Tcaf1-203	Known	Known	None	0.4000000059604645	None	None	None	None
m54284U_191109_043049/48630454/ccs	PacBio_Cortex_Rep2	mm10_ERCC_SIRV	chr19	8898107	8916628	+	25	3810	50185	131557	ENSMUSG00000071650.6	ENSMUST00000096246.4	Ganab	Ganab-201	Known	Known	None	0.75	None	None	None	None
m54284U_191107_221739/102695174/ccs	PacBio_Cortex_Rep1	mm10_ERCC_SIRV	chr13	43135886	43138517	+	1	2592	38580	205926	ENSMUSG00000054728.16	ENCODEMT000205926	Phactr1	ENCODEMT000205926	Known	Genomic	None	0.8500000238418579	None	None	None	None
m54284U_191109_043049/5310402/ccs	PacBio_Cortex_Rep2	mm10_ERCC_SIRV	chr17	24886690	24892147	+	7	1592	46675	120969	ENSMUSG00000024160.16	ENSMUST00000117890.7	Spsb3	Spsb3-203	Known	Known	None	0.15000000596046448	None	None	None	None
m54284U_191213_120042/179372538/ccs	PacBio_Hippocampus_Rep2	mm10_ERCC_SIRV	chr5	30960258	30955043	-	7	2464	13539	206203	ENSMUSG00000045302.13	ENCODEMT000206203	Preb	ENCODEMT000206203	Known	NIC	None	0.20000000298023224	None	None	None	None
m54284U_191212_053548/26477235/ccs	PacBio_Hippocampus_Rep1	mm10_ERCC_SIRV	chr15	54920131	54838903	-	25	3222	43254	111083	ENSMUSG00000022425.16	ENSMUST00000041591.15	Enpp2	Enpp2-201	Known	Known	None	0.0	None	None	None	None
m54284U_191212_053548/142083766/ccs	PacBio_Hippocampus_Rep1	mm10_ERCC_SIRV	chr9	36832786	36878918	+	10	2711	27268	199614	ENSMUSG00000032118.16	ENCODEMT000199614	Fez1	ENCODEMT000199614	Known	NIC	None	0.20000000298023224	None	None	None	None
m54284U_191109_043049/57803504/ccs	PacBio_Cortex_Rep2	mm10_ERCC_SIRV	chr19	8898107	8916628	+	24	3744	50185	131558	ENSMUSG00000071650.6	ENSMUST00000235274.1	Ganab	Ganab-202	Known	Known	None	0.75	None	None	None	None
m54284U_191107_221739/17105569/ccs	PacBio_Cortex_Rep1	mm10_ERCC_SIRV	chr13	43135895	43138513	+	1	2579	38580	205926	ENSMUSG00000054728.16	ENCODEMT000205926	Phactr1	ENCODEMT000205926	Known	Genomic	None	0.6499999761581421	None	None	None	None
m54284U_191109_043049/56296502/ccs	PacBio_Cortex_Rep2	mm10_ERCC_SIRV	chr3	69004532	68892511	-	20	4040	8206	21476	ENSMUSG00000027778.15	ENSMUST00000169064.7	Ift80	Ift80-208	Known	Known	None	0.6499999761581421	None	None	None	None
m54284U_191213_120042/159581982/ccs	PacBio_Hippocampus_Rep2	mm10_ERCC_SIRV	chr1	55087879	55077836	-	12	2277	835	1891	ENSMUSG00000025980.14	ENSMUST00000027123.14	Hspd1	Hspd1-201	Known	Known	None	0.05000000074505806	None	None	None	None
m54284U_191107_221739/118686864/ccs	PacBio_Cortex_Rep1	mm10_ERCC_SIRV	chr11	29547861	29545847	-	6	542	32539	85397	ENSMUSG00000020460.15	ENSMUST00000102845.10	Rps27a	Rps27a-202	Known	Known	None	0.20000000298023224	None	None	None	None
m54284U_191109_043049/15466723/ccs	PacBio_Cortex_Rep2	mm10_ERCC_SIRV	chr17	24886690	24892144	+	7	1934	46675	120970	ENSMUSG00000024160.16	ENSMUST00000168265.7	Spsb3	Spsb3-209	Known	Known	None	0.15000000596046448	None	None	None	None
m54284U_191212_053548/26542558/ccs	PacBio_Hippocampus_Rep1	mm10_ERCC_SIRV	chr15	54920005	54838907	-	25	3095	43254	206103	ENSMUSG00000022425.16	ENCODEMT000206103	Enpp2	ENCODEMT000206103	Known	NIC	None	0.0	None	None	None	None
m54284U_191109_043049/58131013/ccs	PacBio_Cortex_Rep2	mm10_ERCC_SIRV	chr19	8898107	8916628	+	24	3744	50185	131558	ENSMUSG00000071650.6	ENSMUST00000235274.1	Ganab	Ganab-202	Known	Known	None	0.75	None	None	None	None
m54284U_191109_043049/86641371/ccs	PacBio_Cortex_Rep2	mm10_ERCC_SIRV	chr13	43135895	43138517	+	1	2577	38580	205926	ENSMUSG00000054728.16	ENCODEMT000205926	Phactr1	ENCODEMT000205926	Known	Genomic	None	0.8500000238418579	None	None	None	None
m54284U_191109_043049/88147824/ccs	PacBio_Cortex_Rep2	mm10_ERCC_SIRV	chr3	69004511	68892511	-	20	4019	8206	21476	ENSMUSG00000027778.15	ENSMUST00000169064.7	Ift80	Ift80-208	Known	Known	None	0.6499999761581421	None	None	None	None
m54284U_191107_221739/142148507/ccs	PacBio_Cortex_Rep1	mm10_ERCC_SIRV	chr7	19699051	19696270	-	4	1110	20196	52686	ENSMUSG00000002985.16	ENSMUST00000174064.8	Apoe	Apoe-206	Known	Known	None	0.15000000596046448	None	None	None	None
m54284U_191109_043049/69076930/ccs	PacBio_Cortex_Rep2	mm10_ERCC_SIRV	chr19	8898107	8916624	+	24	3740	50185	131558	ENSMUSG00000071650.6	ENSMUST00000235274.1	Ganab	Ganab-202	Known	Known	None	0.6000000238418579	None	None	None	None
m54284U_191109_043049/133957123/ccs	PacBio_Cortex_Rep2	mm10_ERCC_SIRV	chr13	43135895	43138517	+	1	2583	38580	205926	ENSMUSG00000054728.16	ENCODEMT000205926	Phactr1	ENCODEMT000205926	Known	Genomic	None	0.8500000238418579	None	None	None	None
m54284U_191212_053548/30082495/ccs	PacBio_Hippocampus_Rep1	mm10_ERCC_SIRV	chr15	54920119	54838907	-	25	3209	43254	206103	ENSMUSG00000022425.16	ENCODEMT000206103	Enpp2	ENCODEMT000206103	Known	NIC	None	0.0	None	None	None	None
m54284U_191107_221739/1444527/ccs	PacBio_Cortex_Rep1	mm10_ERCC_SIRV	chr5	30960246	30955046	-	9	1992	13539	35260	ENSMUSG00000045302.13	ENSMUST00000074840.11	Preb	Preb-201	Known	Known	None	0.20000000298023224	None	None	None	None
m54284U_191107_221739/21497370/ccs	PacBio_Cortex_Rep1	mm10_ERCC_SIRV	chr6	42693041	42669459	-	9	3779	16918	44642	ENSMUSG00000036667.14	ENSMUST00000121083.7	Tcaf1	Tcaf1-203	Known	Known	None	0.6499999761581421	None	None	None	None
m54284U_191212_053548/48039687/ccs	PacBio_Hippocampus_Rep1	mm10_ERCC_SIRV	chrX	42077714	42076354	-	1	1361	61684	206432	ENCODEMG000061684	ENCODEMT000206432	ENCODEMG000061684	ENCODEMT000206432	Antisense	Antisense	None	0.20000000298023224	None	None	None	None
m54284U_191212_053548/149357635/ccs	PacBio_Hippocampus_Rep1	mm10_ERCC_SIRV	chr9	36832805	36878920	+	10	1669	27268	71179	ENSMUSG00000032118.16	ENSMUST00000034630.14	Fez1	Fez1-201	Known	Known	None	0.20000000298023224	None	None	None	None
m54284U_191109_043049/24446771/ccs	PacBio_Cortex_Rep2	mm10_ERCC_SIRV	chr17	24886690	24892146	+	7	1591	46675	120969	ENSMUSG00000024160.16	ENSMUST00000117890.7	Spsb3	Spsb3-203	Known	Known	None	0.15000000596046448	None	None	None	None
m54284U_191109_043049/106758943/ccs	PacBio_Cortex_Rep2	mm10_ERCC_SIRV	chr3	69004544	68892511	-	20	4052	8206	21476	ENSMUSG00000027778.15	ENSMUST00000169064.7	Ift80	Ift80-208	Known	Known	None	0.6499999761581421	None	None	None	None
m54284U_191213_120042/160498715/ccs	PacBio_Hippocampus_Rep2	mm10_ERCC_SIRV	chr1	55087844	55077836	-	12	2242	835	1891	ENSMUSG00000025980.14	ENSMUST00000027123.14	Hspd1	Hspd1-201	Known	Known	None	0.05000000074505806	None	None	None	None
m54284U_191109_043049/139723842/ccs	PacBio_Cortex_Rep2	mm10_ERCC_SIRV	chr13	43135908	43138517	+	1	2570	38580	205926	ENSMUSG00000054728.16	ENCODEMT000205926	Phactr1	ENCODEMT000205926	Known	Genomic	None	0.8500000238418579	None	None	None	None
m54284U_191109_043049/106694941/ccs	PacBio_Cortex_Rep2	mm10_ERCC_SIRV	chr19	8898107	8916628	+	25	3810	50185	131557	ENSMUSG00000071650.6	ENSMUST00000096246.4	Ganab	Ganab-201	Known	Known	None	0.75	None	None	None	None
m54284U_191107_221739/120326099/ccs	PacBio_Cortex_Rep1	mm10_ERCC_SIRV	chr11	29547865	29545847	-	6	546	32539	85397	ENSMUSG00000020460.15	ENSMUST00000102845.10	Rps27a	Rps27a-202	Known	Known	None	0.20000000298023224	None	None	None	None
m54284U_191212_053548/30147054/ccs	PacBio_Hippocampus_Rep1	mm10_ERCC_SIRV	chr15	54920030	54838907	-	25	3120	43254	206103	ENSMUSG00000022425.16	ENCODEMT000206103	Enpp2	ENCODEMT000206103	Known	NIC	None	0.0	None	None	None	None
m54284U_191213_120042/119932031/ccs	PacBio_Hippocampus_Rep2	mm10_ERCC_SIRV	chrX	42077733	42076360	-	1	1374	61684	206432	ENCODEMG000061684	ENCODEMT000206432	ENCODEMG000061684	ENCODEMT000206432	Antisense	Antisense	None	0.30000001192092896	None	None	None	None
m54284U_191109_043049/108726020/ccs	PacBio_Cortex_Rep2	mm10_ERCC_SIRV	chr3	69004531	68892511	-	20	4039	8206	21476	ENSMUSG00000027778.15	ENSMUST00000169064.7	Ift80	Ift80-208	Known	Known	None	0.6499999761581421	None	None	None	None
m54284U_191212_053548/3868683/ccs	PacBio_Hippocampus_Rep1	mm10_ERCC_SIRV	chr13	43135958	43138517	+	1	2520	38580	205926	ENSMUSG00000054728.16	ENCODEMT000205926	Phactr1	ENCODEMT000205926	Known	Genomic	None	0.8500000238418579	None	None	None	None
m54284U_191109_043049/140247939/ccs	PacBio_Cortex_Rep2	mm10_ERCC_SIRV	chr19	8898107	8916628	+	24	3744	50185	131558	ENSMUSG00000071650.6	ENSMUST00000235274.1	Ganab	Ganab-202	Known	Known	None	0.75	None	None	None	None
m54284U_191107_221739/143591733/ccs	PacBio_Cortex_Rep1	mm10_ERCC_SIRV	chr7	19699052	19696270	-	4	1111	20196	52686	ENSMUSG00000002985.16	ENSMUST00000174064.8	Apoe	Apoe-206	Known	Known	None	0.15000000596046448	None	None	None	None
m54284U_191212_053548/74189220/ccs	PacBio_Hippocampus_Rep1	mm10_ERCC_SIRV	chr13	43135961	43138517	+	1	2517	38580	205926	ENSMUSG00000054728.16	ENCODEMT000205926	Phactr1	ENCODEMT000205926	Known	Genomic	None	0.8500000238418579	None	None	None	None
m54284U_191213_120042/161090105/ccs	PacBio_Hippocampus_Rep2	mm10_ERCC_SIRV	chr1	55087882	55077836	-	12	2280	835	1891	ENSMUSG00000025980.14	ENSMUST00000027123.14	Hspd1	Hspd1-201	Known	Known	None	0.05000000074505806	None	None	None	None
m54284U_191107_221739/120785432/ccs	PacBio_Cortex_Rep1	mm10_ERCC_SIRV	chr11	29547860	29545847	-	6	541	32539	85397	ENSMUSG00000020460.15	ENSMUST00000102845.10	Rps27a	Rps27a-202	Known	Known	None	0.20000000298023224	None	None	None	None
m54284U_191212_053548/30606556/ccs	PacBio_Hippocampus_Rep1	mm10_ERCC_SIRV	chr15	54920050	54838907	-	25	3140	43254	206103	ENSMUSG00000022425.16	ENCODEMT000206103	Enpp2	ENCODEMT000206103	Known	NIC	None	0.0	None	None	None	None
m54284U_191109_043049/122227291/ccs	PacBio_Cortex_Rep2	mm10_ERCC_SIRV	chr3	69004551	68892511	-	20	4059	8206	21476	ENSMUSG00000027778.15	ENSMUST00000169064.7	Ift80	Ift80-208	Known	Known	None	0.6499999761581421	None	None	None	None
m54284U_191107_221739/116459360/ccs	PacBio_Cortex_Rep1	mm10_ERCC_SIRV	chr13	43135962	43138517	+	1	2516	38580	205926	ENSMUSG00000054728.16	ENCODEMT000205926	Phactr1	ENCODEMT000205926	Known	Genomic	None	0.8500000238418579	None	None	None	None
m54284U_191107_221739/4587552/ccs	PacBio_Cortex_Rep1	mm10_ERCC_SIRV	chr5	30960281	30955046	-	9	2027	13539	35260	ENSMUSG00000045302.13	ENSMUST00000074840.11	Preb	Preb-201	Known	Known	None	0.20000000298023224	None	None	None	None
m54284U_191212_053548/159517342/ccs	PacBio_Hippocampus_Rep1	mm10_ERCC_SIRV	chr9	36832805	36878918	+	10	1667	27268	71179	ENSMUSG00000032118.16	ENSMUST00000034630.14	Fez1	Fez1-201	Known	Known	None	0.20000000298023224	None	None	None	None
m54284U_191107_221739/35784368/ccs	PacBio_Cortex_Rep1	mm10_ERCC_SIRV	chr6	42710007	42669459	-	9	3685	16918	206180	ENSMUSG00000036667.14	ENCODEMT000206180	Tcaf1	ENCODEMT000206180	Known	NIC	None	0.6499999761581421	None	None	None	None
m54284U_191109_043049/152371610/ccs	PacBio_Cortex_Rep2	mm10_ERCC_SIRV	chr19	8898107	8915993	+	24	3109	50185	131558	ENSMUSG00000071650.6	ENSMUST00000235274.1	Ganab	Ganab-202	Known	Known	None	0.10000000149011612	None	None	None	None
m54284U_191109_043049/30542506/ccs	PacBio_Cortex_Rep2	mm10_ERCC_SIRV	chr17	24886690	24892147	+	7	1592	46675	120969	ENSMUSG00000024160.16	ENSMUST00000117890.7	Spsb3	Spsb3-203	Known	Known	None	0.15000000596046448	None	None	None	None
m54284U_191212_053548/31590191/ccs	PacBio_Hippocampus_Rep1	mm10_ERCC_SIRV	chr15	54920141	54838903	-	25	3232	43254	111083	ENSMUSG00000022425.16	ENSMUST00000041591.15	Enpp2	Enpp2-201	Known	Known	None	0.0	None	None	None	None
m54284U_191107_221739/21236316/ccs	PacBio_Cortex_Rep1	mm10_ERCC_SIRV	chrX	42084153	42082049	-	1	2105	61685	206433	ENCODEMG000061685	ENCODEMT000206433	ENCODEMG000061685	ENCODEMT000206433	Antisense	Antisense	None	0.8999999761581421	None	None	None	None
m54284U_191109_043049/122553356/ccs	PacBio_Cortex_Rep2	mm10_ERCC_SIRV	chr3	69004559	68892511	-	20	4067	8206	21476	ENSMUSG00000027778.15	ENSMUST00000169064.7	Ift80	Ift80-208	Known	Known	None	0.6499999761581421	None	None	None	None
m54284U_191213_120042/161417393/ccs	PacBio_Hippocampus_Rep2	mm10_ERCC_SIRV	chr1	55087877	55077836	-	12	2275	835	1891	ENSMUSG00000025980.14	ENSMUST00000027123.14	Hspd1	Hspd1-201	Known	Known	None	0.05000000074505806	None	None	None	None
m54284U_191109_043049/43648121/ccs	PacBio_Cortex_Rep2	mm10_ERCC_SIRV	chr13	43135963	43138517	+	1	2515	38580	205926	ENSMUSG00000054728.16	ENCODEMT000205926	Phactr1	ENCODEMT000205926	Known	Genomic	None	0.8500000238418579	None	None	None	None
m54284U_191107_221739/144311924/ccs	PacBio_Cortex_Rep1	mm10_ERCC_SIRV	chr7	19699037	19696270	-	4	1096	20196	52686	ENSMUSG00000002985.16	ENSMUST00000174064.8	Apoe	Apoe-206	Known	Known	None	0.15000000596046448	None	None	None	None
m54284U_191213_120042/6686934/ccs	PacBio_Hippocampus_Rep2	mm10_ERCC_SIRV	chr19	8898107	8916628	+	25	3810	50185	131557	ENSMUSG00000071650.6	ENSMUST00000096246.4	Ganab	Ganab-201	Known	Known	None	0.75	None	None	None	None
m54284U_191107_221739/121569339/ccs	PacBio_Cortex_Rep1	mm10_ERCC_SIRV	chr11	29547861	29545847	-	6	542	32539	85397	ENSMUSG00000020460.15	ENSMUST00000102845.10	Rps27a	Rps27a-202	Known	Known	None	0.20000000298023224	None	None	None	None
m54284U_191212_053548/133170268/ccs	PacBio_Hippocampus_Rep1	mm10_ERCC_SIRV	chr13	43135963	43138517	+	1	2515	38580	205926	ENSMUSG00000054728.16	ENCODEMT000205926	Phactr1	ENCODEMT000205926	Known	Genomic	None	0.8500000238418579	None	None	None	None
m54284U_191212_053548/31786413/ccs	PacBio_Hippocampus_Rep1	mm10_ERCC_SIRV	chr15	54920092	54838903	-	26	3258	43254	111085	ENSMUSG00000022425.16	ENSMUST00000167541.2	Enpp2	Enpp2-202	Known	Known	None	0.0	None	None	None	None
m54284U_191109_043049/125698584/ccs	PacBio_Cortex_Rep2	mm10_ERCC_SIRV	chr3	69004510	68892511	-	20	4018	8206	21476	ENSMUSG00000027778.15	ENSMUST00000169064.7	Ift80	Ift80-208	Known	Known	None	0.6499999761581421	None	None	None	None
m54284U_191109_043049/36503837/ccs	PacBio_Cortex_Rep2	mm10_ERCC_SIRV	chr17	24886690	24892139	+	7	1911	46675	206434	ENSMUSG00000024160.16	ENCODEMT000206434	Spsb3	ENCODEMT000206434	Known	NIC	None	0.25	None	None	None	None
m54284U_191212_053548/71436833/ccs	PacBio_Hippocampus_Rep1	mm10_ERCC_SIRV	chr13	43135969	43138517	+	1	2509	38580	205926	ENSMUSG00000054728.16	ENCODEMT000205926	Phactr1	ENCODEMT000205926	Known	Genomic	None	0.8500000238418579	None	None	None	None
m54284U_191107_221739/6031752/ccs	PacBio_Cortex_Rep1	mm10_ERCC_SIRV	chr5	30960281	30955046	-	9	2027	13539	35260	ENSMUSG00000045302.13	ENSMUST00000074840.11	Preb	Preb-201	Known	Known	None	0.20000000298023224	None	None	None	None
m54284U_191212_053548/31916160/ccs	PacBio_Hippocampus_Rep1	mm10_ERCC_SIRV	chr15	54920124	54838903	-	25	3204	43254	206435	ENSMUSG00000022425.16	ENCODEMT000206435	Enpp2	ENCODEMT000206435	Known	NNC	None	0.0	None	None	None	None
m54284U_191213_120042/161809657/ccs	PacBio_Hippocampus_Rep2	mm10_ERCC_SIRV	chr1	55087844	55077836	-	12	2242	835	1891	ENSMUSG00000025980.14	ENSMUST00000027123.14	Hspd1	Hspd1-201	Known	Known	None	0.05000000074505806	None	None	None	None
m54284U_191212_053548/167905394/ccs	PacBio_Hippocampus_Rep1	mm10_ERCC_SIRV	chr9	36832805	36878918	+	10	1667	27268	71179	ENSMUSG00000032118.16	ENSMUST00000034630.14	Fez1	Fez1-201	Known	Known	None	0.20000000298023224	None	None	None	None
m54284U_191107_221739/36309426/ccs	PacBio_Cortex_Rep1	mm10_ERCC_SIRV	chr6	42710063	42669459	-	9	3775	16918	44641	ENSMUSG00000036667.14	ENSMUST00000045054.10	Tcaf1	Tcaf1-201	Known	Known	None	0.6499999761581421	None	None	None	None
m54284U_191212_053548/23003285/ccs	PacBio_Hippocampus_Rep1	mm10_ERCC_SIRV	chr13	43135979	43138517	+	1	2499	38580	205926	ENSMUSG00000054728.16	ENCODEMT000205926	Phactr1	ENCODEMT000205926	Known	Genomic	None	0.8500000238418579	None	None	None	None
m54284U_191213_120042/41093082/ccs	PacBio_Hippocampus_Rep2	mm10_ERCC_SIRV	chr19	8898107	8916628	+	24	3744	50185	131558	ENSMUSG00000071650.6	ENSMUST00000235274.1	Ganab	Ganab-202	Known	Known	None	0.75	None	None	None	None
m54284U_191109_043049/138413148/ccs	PacBio_Cortex_Rep2	mm10_ERCC_SIRV	chr3	69004556	68892511	-	20	4064	8206	21476	ENSMUSG00000027778.15	ENSMUST00000169064.7	Ift80	Ift80-208	Known	Known	None	0.6499999761581421	None	None	None	None
m54284U_191107_221739/123994623/ccs	PacBio_Cortex_Rep1	mm10_ERCC_SIRV	chr11	29547862	29545847	-	6	543	32539	85397	ENSMUSG00000020460.15	ENSMUST00000102845.10	Rps27a	Rps27a-202	Known	Known	None	0.20000000298023224	None	None	None	None
m54284U_191107_221739/144639819/ccs	PacBio_Cortex_Rep1	mm10_ERCC_SIRV	chr7	19699052	19696270	-	4	1111	20196	52686	ENSMUSG00000002985.16	ENSMUST00000174064.8	Apoe	Apoe-206	Known	Known	None	0.15000000596046448	None	None	None	None
m54284U_191213_120042/61737253/ccs	PacBio_Hippocampus_Rep2	mm10_ERCC_SIRV	chr19	8898107	8916628	+	24	3744	50185	131558	ENSMUSG00000071650.6	ENSMUST00000235274.1	Ganab	Ganab-202	Known	Known	None	0.75	None	None	None	None
m54284U_191107_221739/164431076/ccs	PacBio_Cortex_Rep1	mm10_ERCC_SIRV	chr13	43135982	43138517	+	1	2496	38580	205926	ENSMUSG00000054728.16	ENCODEMT000205926	Phactr1	ENCODEMT000205926	Known	Genomic	None	0.8500000238418579	None	None	None	None
m54284U_191107_221739/42141478/ccs	PacBio_Cortex_Rep1	mm10_ERCC_SIRV	chr6	42693077	42669459	-	9	3783	16918	206173	ENSMUSG00000036667.14	ENCODEMT000206173	Tcaf1	ENCODEMT000206173	Known	NIC	None	0.6499999761581421	None	None	None	None
m54284U_191109_043049/141494244/ccs	PacBio_Cortex_Rep2	mm10_ERCC_SIRV	chr3	69004523	68892511	-	20	4031	8206	21476	ENSMUSG00000027778.15	ENSMUST00000169064.7	Ift80	Ift80-208	Known	Known	None	0.6499999761581421	None	None	None	None
m54284U_191107_221739/57149174/ccs	PacBio_Cortex_Rep1	mm10_ERCC_SIRV	chrX	42083791	42082049	-	1	1743	61685	206433	ENCODEMG000061685	ENCODEMT000206433	ENCODEMG000061685	ENCODEMT000206433	Antisense	Antisense	None	0.8999999761581421	None	None	None	None
m54284U_191213_120042/162596989/ccs	PacBio_Hippocampus_Rep2	mm10_ERCC_SIRV	chr1	55087844	55077836	-	12	2242	835	1891	ENSMUSG00000025980.14	ENSMUST00000027123.14	Hspd1	Hspd1-201	Known	Known	None	0.05000000074505806	None	None	None	None
m54284U_191213_120042/62982670/ccs	PacBio_Hippocampus_Rep2	mm10_ERCC_SIRV	chr19	8898107	8916628	+	25	3810	50185	131557	ENSMUSG00000071650.6	ENSMUST00000096246.4	Ganab	Ganab-201	Known	Known	None	0.75	None	None	None	None
m54284U_191212_053548/146344793/ccs	PacBio_Hippocampus_Rep1	mm10_ERCC_SIRV	chr13	43136004	43138517	+	1	2474	38580	205926	ENSMUSG00000054728.16	ENCODEMT000205926	Phactr1	ENCODEMT000205926	Known	Genomic	None	0.8500000238418579	None	None	None	None
m54284U_191109_043049/88279571/ccs	PacBio_Cortex_Rep2	mm10_ERCC_SIRV	chrX	42086862	42082049	-	1	4814	61685	206433	ENCODEMG000061685	ENCODEMT000206433	ENCODEMG000061685	ENCODEMT000206433	Antisense	Antisense	None	0.8999999761581421	None	None	None	None
m54284U_191107_221739/15533871/ccs	PacBio_Cortex_Rep1	mm10_ERCC_SIRV	chr5	30960300	30955046	-	9	2046	13539	35260	ENSMUSG00000045302.13	ENSMUST00000074840.11	Preb	Preb-201	Known	Known	None	0.20000000298023224	None	None	None	None
m54284U_191213_120042/79234411/ccs	PacBio_Hippocampus_Rep2	mm10_ERCC_SIRV	chr19	8898107	8916628	+	24	3744	50185	131558	ENSMUSG00000071650.6	ENSMUST00000235274.1	Ganab	Ganab-202	Known	Known	None	0.75	None	None	None	None
m54284U_191212_053548/10488367/ccs	PacBio_Hippocampus_Rep1	mm10_ERCC_SIRV	chr13	43136019	43138517	+	1	2459	38580	205926	ENSMUSG00000054728.16	ENCODEMT000205926	Phactr1	ENCODEMT000205926	Known	Genomic	None	0.8500000238418579	None	None	None	None
m54284U_191109_043049/145293526/ccs	PacBio_Cortex_Rep2	mm10_ERCC_SIRV	chr3	69004523	68892511	-	20	4031	8206	21476	ENSMUSG00000027778.15	ENSMUST00000169064.7	Ift80	Ift80-208	Known	Known	None	0.6499999761581421	None	None	None	None
m54284U_191212_053548/33227642/ccs	PacBio_Hippocampus_Rep1	mm10_ERCC_SIRV	chr15	54920019	54838903	-	25	3110	43254	111083	ENSMUSG00000022425.16	ENSMUST00000041591.15	Enpp2	Enpp2-201	Known	Known	None	0.0	None	None	None	None
m54284U_191212_053548/180356833/ccs	PacBio_Hippocampus_Rep1	mm10_ERCC_SIRV	chr9	36832805	36878919	+	10	1668	27268	71179	ENSMUSG00000032118.16	ENSMUST00000034630.14	Fez1	Fez1-201	Known	Known	None	0.20000000298023224	None	None	None	None
m54284U_191109_043049/101451870/ccs	PacBio_Cortex_Rep2	mm10_ERCC_SIRV	chr17	24886690	24892144	+	7	1589	46675	120969	ENSMUSG00000024160.16	ENSMUST00000117890.7	Spsb3	Spsb3-203	Known	Known	None	0.15000000596046448	None	None	None	None
m54284U_191107_221739/125176364/ccs	PacBio_Cortex_Rep1	mm10_ERCC_SIRV	chr11	29547862	29545847	-	6	543	32539	85397	ENSMUSG00000020460.15	ENSMUST00000102845.10	Rps27a	Rps27a-202	Known	Known	None	0.20000000298023224	None	None	None	None
m54284U_191213_120042/163187371/ccs	PacBio_Hippocampus_Rep2	mm10_ERCC_SIRV	chr1	55087836	55077836	-	12	2234	835	1891	ENSMUSG00000025980.14	ENSMUST00000027123.14	Hspd1	Hspd1-201	Known	Known	None	0.05000000074505806	None	None	None	None
m54284U_191109_043049/96010930/ccs	PacBio_Cortex_Rep2	mm10_ERCC_SIRV	chrX	42084162	42082049	-	1	2114	61685	206433	ENCODEMG000061685	ENCODEMT000206433	ENCODEMG000061685	ENCODEMT000206433	Antisense	Antisense	None	0.8999999761581421	None	None	None	None
m54284U_191107_221739/146342582/ccs	PacBio_Cortex_Rep1	mm10_ERCC_SIRV	chr7	19699051	19696270	-	4	1110	20196	52686	ENSMUSG00000002985.16	ENSMUST00000174064.8	Apoe	Apoe-206	Known	Known	None	0.15000000596046448	None	None	None	None
m54284U_191213_120042/114034611/ccs	PacBio_Hippocampus_Rep2	mm10_ERCC_SIRV	chr19	8898107	8916628	+	25	3810	50185	131557	ENSMUSG00000071650.6	ENSMUST00000096246.4	Ganab	Ganab-201	Known	Known	None	0.75	None	None	None	None
m54284U_191107_221739/48498357/ccs	PacBio_Cortex_Rep1	mm10_ERCC_SIRV	chr6	42710083	42669459	-	9	3761	16918	206180	ENSMUSG00000036667.14	ENCODEMT000206180	Tcaf1	ENCODEMT000206180	Known	NIC	None	0.6499999761581421	None	None	None	None
m54284U_191212_053548/34932977/ccs	PacBio_Hippocampus_Rep1	mm10_ERCC_SIRV	chr15	54920018	54838903	-	25	3109	43254	111083	ENSMUSG00000022425.16	ENSMUST00000041591.15	Enpp2	Enpp2-201	Known	Known	None	0.0	None	None	None	None
m54284U_191109_043049/173475666/ccs	PacBio_Cortex_Rep2	mm10_ERCC_SIRV	chrX	42087017	42082049	-	1	4969	61685	206433	ENCODEMG000061685	ENCODEMT000206433	ENCODEMG000061685	ENCODEMT000206433	Antisense	Antisense	None	0.8999999761581421	None	None	None	None
m54284U_191109_043049/158204232/ccs	PacBio_Cortex_Rep2	mm10_ERCC_SIRV	chr3	68914673	68892511	-	3	1857	8206	206437	ENSMUSG00000027778.15	ENCODEMT000206437	Ift80	ENCODEMT000206437	Known	ISM	Suffix	0.6499999761581421	None	None	None	None
m54284U_191107_221739/54658451/ccs	PacBio_Cortex_Rep1	mm10_ERCC_SIRV	chr6	42693053	42669459	-	9	3787	16918	206436	ENSMUSG00000036667.14	ENCODEMT000206436	Tcaf1	ENCODEMT000206436	Known	NNC	None	0.6499999761581421	None	None	None	None
m54284U_191107_221739/23331565/ccs	PacBio_Cortex_Rep1	mm10_ERCC_SIRV	chr13	43136020	43138517	+	1	2464	38580	205926	ENSMUSG00000054728.16	ENCODEMT000205926	Phactr1	ENCODEMT000205926	Known	Genomic	None	0.8500000238418579	None	None	None	None
m54284U_191107_221739/149752144/ccs	PacBio_Cortex_Rep1	mm10_ERCC_SIRV	chr7	19697028	19696269	-	1	713	20196	205874	ENSMUSG00000002985.16	ENCODEMT000205874	Apoe	ENCODEMT000205874	Known	Genomic	None	0.15000000596046448	None	None	None	None
m54284U_191213_120042/155912682/ccs	PacBio_Hippocampus_Rep2	mm10_ERCC_SIRV	chr19	8898107	8916628	+	24	3744	50185	131558	ENSMUSG00000071650.6	ENSMUST00000235274.1	Ganab	Ganab-202	Known	Known	None	0.75	None	None	None	None
m54284U_191107_221739/16122143/ccs	PacBio_Cortex_Rep1	mm10_ERCC_SIRV	chr5	30960237	30955046	-	9	1983	13539	35260	ENSMUSG00000045302.13	ENSMUST00000074840.11	Preb	Preb-201	Known	Known	None	0.20000000298023224	None	None	None	None
m54284U_191213_120042/3737643/ccs	PacBio_Hippocampus_Rep2	mm10_ERCC_SIRV	chr9	36832805	36878920	+	10	1669	27268	71179	ENSMUSG00000032118.16	ENSMUST00000034630.14	Fez1	Fez1-201	Known	Known	None	0.20000000298023224	None	None	None	None
m54284U_191109_043049/106890359/ccs	PacBio_Cortex_Rep2	mm10_ERCC_SIRV	chr17	24886690	24892147	+	7	1592	46675	120969	ENSMUSG00000024160.16	ENSMUST00000117890.7	Spsb3	Spsb3-203	Known	Known	None	0.15000000596046448	None	None	None	None
m54284U_191213_120042/163841183/ccs	PacBio_Hippocampus_Rep2	mm10_ERCC_SIRV	chr1	55087868	55077836	-	12	2266	835	1891	ENSMUSG00000025980.14	ENSMUST00000027123.14	Hspd1	Hspd1-201	Known	Known	None	0.05000000074505806	None	None	None	None
m54284U_191212_053548/35326047/ccs	PacBio_Hippocampus_Rep1	mm10_ERCC_SIRV	chr15	54920125	54838903	-	25	3216	43254	111083	ENSMUSG00000022425.16	ENSMUST00000041591.15	Enpp2	Enpp2-201	Known	Known	None	0.0	None	None	None	None
m54284U_191212_053548/6489314/ccs	PacBio_Hippocampus_Rep1	mm10_ERCC_SIRV	chrX	42084789	42082049	-	1	2741	61685	206433	ENCODEMG000061685	ENCODEMT000206433	ENCODEMG000061685	ENCODEMT000206433	Antisense	Antisense	None	0.8999999761581421	None	None	None	None
m54284U_191107_221739/125502125/ccs	PacBio_Cortex_Rep1	mm10_ERCC_SIRV	chr11	29547861	29545847	-	6	542	32539	85397	ENSMUSG00000020460.15	ENSMUST00000102845.10	Rps27a	Rps27a-202	Known	Known	None	0.20000000298023224	None	None	None	None
m54284U_191212_053548/18939978/ccs	PacBio_Hippocampus_Rep1	mm10_ERCC_SIRV	chrX	42084162	42082049	-	1	2114	61685	206433	ENCODEMG000061685	ENCODEMT000206433	ENCODEMG000061685	ENCODEMT000206433	Antisense	Antisense	None	0.8999999761581421	None	None	None	None
m54284U_191212_053548/35586517/ccs	PacBio_Hippocampus_Rep1	mm10_ERCC_SIRV	chr15	54920012	54838907	-	25	3102	43254	206103	ENSMUSG00000022425.16	ENCODEMT000206103	Enpp2	ENCODEMT000206103	Known	NIC	None	0.0	None	None	None	None
m54284U_191109_043049/138348501/ccs	PacBio_Cortex_Rep2	mm10_ERCC_SIRV	chr13	43136020	43138517	+	1	2458	38580	205926	ENSMUSG00000054728.16	ENCODEMT000205926	Phactr1	ENCODEMT000205926	Known	Genomic	None	0.8500000238418579	None	None	None	None
m54284U_191213_120042/5507824/ccs	PacBio_Hippocampus_Rep2	mm10_ERCC_SIRV	chr9	36832805	36878920	+	10	1669	27268	71179	ENSMUSG00000032118.16	ENSMUST00000034630.14	Fez1	Fez1-201	Known	Known	None	0.20000000298023224	None	None	None	None
m54284U_191109_043049/25364599/ccs	PacBio_Cortex_Rep2	mm10_ERCC_SIRV	chr19	8898108	8916628	+	24	3743	50185	131558	ENSMUSG00000071650.6	ENSMUST00000235274.1	Ganab	Ganab-202	Known	Known	None	0.75	None	None	None	None
m54284U_191107_221739/153027293/ccs	PacBio_Cortex_Rep1	mm10_ERCC_SIRV	chr7	19699051	19696270	-	4	1110	20196	52686	ENSMUSG00000002985.16	ENSMUST00000174064.8	Apoe	Apoe-206	Known	Known	None	0.15000000596046448	None	None	None	None
m54284U_191213_120042/165021315/ccs	PacBio_Hippocampus_Rep2	mm10_ERCC_SIRV	chr1	55087867	55077836	-	12	2265	835	1891	ENSMUSG00000025980.14	ENSMUST00000027123.14	Hspd1	Hspd1-201	Known	Known	None	0.05000000074505806	None	None	None	None
m54284U_191212_053548/21365274/ccs	PacBio_Hippocampus_Rep1	mm10_ERCC_SIRV	chrX	42086956	42082049	-	1	4902	61685	206433	ENCODEMG000061685	ENCODEMT000206433	ENCODEMG000061685	ENCODEMT000206433	Antisense	Antisense	None	0.8999999761581421	None	None	None	None
m54284U_191109_043049/162202829/ccs	PacBio_Cortex_Rep2	mm10_ERCC_SIRV	chr17	24886690	24892147	+	7	1937	46675	120970	ENSMUSG00000024160.16	ENSMUST00000168265.7	Spsb3	Spsb3-209	Known	Known	None	0.15000000596046448	None	None	None	None
m54284U_191212_053548/36635861/ccs	PacBio_Hippocampus_Rep1	mm10_ERCC_SIRV	chr15	54920016	54838903	-	25	3107	43254	111083	ENSMUSG00000022425.16	ENSMUST00000041591.15	Enpp2	Enpp2-201	Known	Known	None	0.0	None	None	None	None
m54284U_191109_043049/154798941/ccs	PacBio_Cortex_Rep2	mm10_ERCC_SIRV	chr13	43136020	43138517	+	1	2458	38580	205926	ENSMUSG00000054728.16	ENCODEMT000205926	Phactr1	ENCODEMT000205926	Known	Genomic	None	0.8500000238418579	None	None	None	None
m54284U_191107_221739/127270952/ccs	PacBio_Cortex_Rep1	mm10_ERCC_SIRV	chr11	29547861	29545847	-	6	542	32539	85397	ENSMUSG00000020460.15	ENSMUST00000102845.10	Rps27a	Rps27a-202	Known	Known	None	0.20000000298023224	None	None	None	None
m54284U_191107_221739/22544605/ccs	PacBio_Cortex_Rep1	mm10_ERCC_SIRV	chr5	30960252	30955046	-	9	1998	13539	35260	ENSMUSG00000045302.13	ENSMUST00000074840.11	Preb	Preb-201	Known	Known	None	0.20000000298023224	None	None	None	None
m54284U_191109_043049/164562898/ccs	PacBio_Cortex_Rep2	mm10_ERCC_SIRV	chr19	8898108	8916628	+	24	3743	50185	131558	ENSMUSG00000071650.6	ENSMUST00000235274.1	Ganab	Ganab-202	Known	Known	None	0.75	None	None	None	None
m54284U_191212_053548/23593033/ccs	PacBio_Hippocampus_Rep1	mm10_ERCC_SIRV	chr13	43136020	43138517	+	1	2458	38580	205926	ENSMUSG00000054728.16	ENCODEMT000205926	Phactr1	ENCODEMT000205926	Known	Genomic	None	0.8500000238418579	None	None	None	None
m54284U_191212_053548/24379954/ccs	PacBio_Hippocampus_Rep1	mm10_ERCC_SIRV	chrX	42084792	42082049	-	1	2744	61685	206433	ENCODEMG000061685	ENCODEMT000206433	ENCODEMG000061685	ENCODEMT000206433	Antisense	Antisense	None	0.8999999761581421	None	None	None	None
m54284U_191107_221739/58395310/ccs	PacBio_Cortex_Rep1	mm10_ERCC_SIRV	chr6	42710095	42669459	-	9	3773	16918	206180	ENSMUSG00000036667.14	ENCODEMT000206180	Tcaf1	ENCODEMT000206180	Known	NIC	None	0.6499999761581421	None	None	None	None
m54284U_191109_043049/168363459/ccs	PacBio_Cortex_Rep2	mm10_ERCC_SIRV	chr3	69004575	68892511	-	20	4083	8206	21476	ENSMUSG00000027778.15	ENSMUST00000169064.7	Ift80	Ift80-208	Known	Known	None	0.6499999761581421	None	None	None	None
m54284U_191212_053548/37421420/ccs	PacBio_Hippocampus_Rep1	mm10_ERCC_SIRV	chr15	54920016	54838903	-	25	3107	43254	111083	ENSMUSG00000022425.16	ENSMUST00000041591.15	Enpp2	Enpp2-201	Known	Known	None	0.0	None	None	None	None
m54284U_191107_221739/158010174/ccs	PacBio_Cortex_Rep1	mm10_ERCC_SIRV	chr7	19699051	19696270	-	4	1110	20196	52686	ENSMUSG00000002985.16	ENSMUST00000174064.8	Apoe	Apoe-206	Known	Known	None	0.15000000596046448	None	None	None	None
m54284U_191109_043049/165545120/ccs	PacBio_Cortex_Rep2	mm10_ERCC_SIRV	chr17	24886690	24892139	+	7	1584	46675	120969	ENSMUSG00000024160.16	ENSMUST00000117890.7	Spsb3	Spsb3-203	Known	Known	None	0.25	None	None	None	None
m54284U_191212_053548/24840984/ccs	PacBio_Hippocampus_Rep1	mm10_ERCC_SIRV	chr13	43136020	43138513	+	1	2454	38580	205926	ENSMUSG00000054728.16	ENCODEMT000205926	Phactr1	ENCODEMT000205926	Known	Genomic	None	0.6499999761581421	None	None	None	None
m54284U_191212_053548/24447313/ccs	PacBio_Hippocampus_Rep1	mm10_ERCC_SIRV	chrX	42084792	42082049	-	1	2744	61685	206433	ENCODEMG000061685	ENCODEMT000206433	ENCODEMG000061685	ENCODEMT000206433	Antisense	Antisense	None	0.8999999761581421	None	None	None	None
m54284U_191213_120042/165282308/ccs	PacBio_Hippocampus_Rep2	mm10_ERCC_SIRV	chr1	55087874	55077836	-	12	2272	835	1891	ENSMUSG00000025980.14	ENSMUST00000027123.14	Hspd1	Hspd1-201	Known	Known	None	0.05000000074505806	None	None	None	None
m54284U_191213_120042/1312748/ccs	PacBio_Hippocampus_Rep2	mm10_ERCC_SIRV	chr19	8898108	8916628	+	24	3743	50185	131558	ENSMUSG00000071650.6	ENSMUST00000235274.1	Ganab	Ganab-202	Known	Known	None	0.75	None	None	None	None
m54284U_191213_120042/9177809/ccs	PacBio_Hippocampus_Rep2	mm10_ERCC_SIRV	chr9	36832805	36878920	+	10	1669	27268	71179	ENSMUSG00000032118.16	ENSMUST00000034630.14	Fez1	Fez1-201	Known	Known	None	0.20000000298023224	None	None	None	None
m54284U_191212_053548/37554468/ccs	PacBio_Hippocampus_Rep1	mm10_ERCC_SIRV	chr15	54920018	54838903	-	25	3109	43254	111083	ENSMUSG00000022425.16	ENSMUST00000041591.15	Enpp2	Enpp2-201	Known	Known	None	0.0	None	None	None	None
m54284U_191212_053548/64946411/ccs	PacBio_Hippocampus_Rep1	mm10_ERCC_SIRV	chr13	43136020	43138513	+	1	2454	38580	205926	ENSMUSG00000054728.16	ENCODEMT000205926	Phactr1	ENCODEMT000205926	Known	Genomic	None	0.6499999761581421	None	None	None	None
m54284U_191107_221739/127599441/ccs	PacBio_Cortex_Rep1	mm10_ERCC_SIRV	chr11	29547862	29545847	-	6	543	32539	85397	ENSMUSG00000020460.15	ENSMUST00000102845.10	Rps27a	Rps27a-202	Known	Known	None	0.20000000298023224	None	None	None	None
m54284U_191212_053548/11208397/ccs	PacBio_Hippocampus_Rep1	mm10_ERCC_SIRV	chr3	68930960	68892511	-	9	2718	8206	206438	ENSMUSG00000027778.15	ENCODEMT000206438	Ift80	ENCODEMT000206438	Known	ISM	Suffix	0.6499999761581421	None	None	None	None
m54284U_191213_120042/77269274/ccs	PacBio_Hippocampus_Rep2	mm10_ERCC_SIRV	chr19	8898108	8916628	+	24	3743	50185	131558	ENSMUSG00000071650.6	ENSMUST00000235274.1	Ganab	Ganab-202	Known	Known	None	0.75	None	None	None	None
m54284U_191107_221739/48236466/ccs	PacBio_Cortex_Rep1	mm10_ERCC_SIRV	chr13	43136021	43138517	+	1	2457	38580	205926	ENSMUSG00000054728.16	ENCODEMT000205926	Phactr1	ENCODEMT000205926	Known	Genomic	None	0.8500000238418579	None	None	None	None
m54284U_191109_043049/170788842/ccs	PacBio_Cortex_Rep2	mm10_ERCC_SIRV	chr17	24886690	24892146	+	7	1936	46675	120970	ENSMUSG00000024160.16	ENSMUST00000168265.7	Spsb3	Spsb3-209	Known	Known	None	0.15000000596046448	None	None	None	None
m54284U_191212_053548/38404486/ccs	PacBio_Hippocampus_Rep1	mm10_ERCC_SIRV	chr15	54920023	54838903	-	25	3114	43254	111083	ENSMUSG00000022425.16	ENSMUST00000041591.15	Enpp2	Enpp2-201	Known	Known	None	0.0	None	None	None	None
m54284U_191107_221739/24576234/ccs	PacBio_Cortex_Rep1	mm10_ERCC_SIRV	chr5	30960262	30955046	-	9	2081	13539	205776	ENSMUSG00000045302.13	ENCODEMT000205776	Preb	ENCODEMT000205776	Known	NIC	None	0.20000000298023224	None	None	None	None
m54284U_191213_120042/167315047/ccs	PacBio_Hippocampus_Rep2	mm10_ERCC_SIRV	chr1	55087872	55077836	-	12	2270	835	1891	ENSMUSG00000025980.14	ENSMUST00000027123.14	Hspd1	Hspd1-201	Known	Known	None	0.05000000074505806	None	None	None	None
m54284U_191107_221739/74909440/ccs	PacBio_Cortex_Rep1	mm10_ERCC_SIRV	chr6	42686520	42669459	-	8	3219	16918	206229	ENSMUSG00000036667.14	ENCODEMT000206229	Tcaf1	ENCODEMT000206229	Known	ISM	Suffix	0.6499999761581421	None	None	None	None
m54284U_191107_221739/94307981/ccs	PacBio_Cortex_Rep1	mm10_ERCC_SIRV	chr13	43136021	43138517	+	1	2457	38580	205926	ENSMUSG00000054728.16	ENCODEMT000205926	Phactr1	ENCODEMT000205926	Known	Genomic	None	0.8500000238418579	None	None	None	None
m54284U_191107_221739/158730209/ccs	PacBio_Cortex_Rep1	mm10_ERCC_SIRV	chr7	19699051	19696270	-	4	1110	20196	52686	ENSMUSG00000002985.16	ENSMUST00000174064.8	Apoe	Apoe-206	Known	Known	None	0.15000000596046448	None	None	None	None
m54284U_191212_053548/28051834/ccs	PacBio_Hippocampus_Rep1	mm10_ERCC_SIRV	chrX	42084162	42082049	-	1	2114	61685	206433	ENCODEMG000061685	ENCODEMT000206433	ENCODEMG000061685	ENCODEMT000206433	Antisense	Antisense	None	0.8999999761581421	None	None	None	None
m54284U_191213_120042/13828849/ccs	PacBio_Hippocampus_Rep2	mm10_ERCC_SIRV	chr9	36832805	36878919	+	10	1668	27268	71179	ENSMUSG00000032118.16	ENSMUST00000034630.14	Fez1	Fez1-201	Known	Known	None	0.20000000298023224	None	None	None	None
m54284U_191109_043049/33423740/ccs	PacBio_Cortex_Rep2	mm10_ERCC_SIRV	chr13	43136021	43138517	+	1	2457	38580	205926	ENSMUSG00000054728.16	ENCODEMT000205926	Phactr1	ENCODEMT000205926	Known	Genomic	None	0.8500000238418579	None	None	None	None
m54284U_191213_120042/111280398/ccs	PacBio_Hippocampus_Rep2	mm10_ERCC_SIRV	chr19	8898108	8916628	+	24	3743	50185	131558	ENSMUSG00000071650.6	ENSMUST00000235274.1	Ganab	Ganab-202	Known	Known	None	0.75	None	None	None	None
m54284U_191213_120042/167379901/ccs	PacBio_Hippocampus_Rep2	mm10_ERCC_SIRV	chr1	55087836	55077836	-	12	2234	835	1891	ENSMUSG00000025980.14	ENSMUST00000027123.14	Hspd1	Hspd1-201	Known	Known	None	0.05000000074505806	None	None	None	None
m54284U_191212_053548/32506190/ccs	PacBio_Hippocampus_Rep1	mm10_ERCC_SIRV	chrX	42084158	42082049	-	1	2110	61685	206433	ENCODEMG000061685	ENCODEMT000206433	ENCODEMG000061685	ENCODEMT000206433	Antisense	Antisense	None	0.8999999761581421	None	None	None	None
m54284U_191109_043049/129106352/ccs	PacBio_Cortex_Rep2	mm10_ERCC_SIRV	chr13	43136021	43138517	+	1	2457	38580	205926	ENSMUSG00000054728.16	ENCODEMT000205926	Phactr1	ENCODEMT000205926	Known	Genomic	None	0.8500000238418579	None	None	None	None
m54284U_191107_221739/130090464/ccs	PacBio_Cortex_Rep1	mm10_ERCC_SIRV	chr11	29547862	29545847	-	6	543	32539	85397	ENSMUSG00000020460.15	ENSMUST00000102845.10	Rps27a	Rps27a-202	Known	Known	None	0.20000000298023224	None	None	None	None
m54284U_191212_053548/33883377/ccs	PacBio_Hippocampus_Rep1	mm10_ERCC_SIRV	chr13	43136021	43138513	+	1	2453	38580	205926	ENSMUSG00000054728.16	ENCODEMT000205926	Phactr1	ENCODEMT000205926	Known	Genomic	None	0.6499999761581421	None	None	None	None
m54284U_191212_053548/53806769/ccs	PacBio_Hippocampus_Rep1	mm10_ERCC_SIRV	chrX	42084162	42082049	-	1	2114	61685	206433	ENCODEMG000061685	ENCODEMT000206433	ENCODEMG000061685	ENCODEMT000206433	Antisense	Antisense	None	0.8999999761581421	None	None	None	None
m54284U_191212_053548/8521238/ccs	PacBio_Hippocampus_Rep1	mm10_ERCC_SIRV	chr17	24886690	24892146	+	7	1591	46675	120969	ENSMUSG00000024160.16	ENSMUST00000117890.7	Spsb3	Spsb3-203	Known	Known	None	0.15000000596046448	None	None	None	None
m54284U_191212_053548/38602580/ccs	PacBio_Hippocampus_Rep1	mm10_ERCC_SIRV	chr15	54920018	54838903	-	25	3109	43254	111083	ENSMUSG00000022425.16	ENSMUST00000041591.15	Enpp2	Enpp2-201	Known	Known	None	0.0	None	None	None	None
m54284U_191213_120042/155911484/ccs	PacBio_Hippocampus_Rep2	mm10_ERCC_SIRV	chr19	8898108	8916628	+	24	3743	50185	131558	ENSMUSG00000071650.6	ENSMUST00000235274.1	Ganab	Ganab-202	Known	Known	None	0.75	None	None	None	None
m54284U_191212_053548/17957561/ccs	PacBio_Hippocampus_Rep1	mm10_ERCC_SIRV	chr3	69004560	68892511	-	20	4068	8206	21476	ENSMUSG00000027778.15	ENSMUST00000169064.7	Ift80	Ift80-208	Known	Known	None	0.6499999761581421	None	None	None	None
m54284U_191213_120042/167444937/ccs	PacBio_Hippocampus_Rep2	mm10_ERCC_SIRV	chr1	55087846	55077836	-	12	2244	835	1891	ENSMUSG00000025980.14	ENSMUST00000027123.14	Hspd1	Hspd1-201	Known	Known	None	0.05000000074505806	None	None	None	None
m54284U_191212_053548/120979693/ccs	PacBio_Hippocampus_Rep1	mm10_ERCC_SIRV	chr13	43136021	43138517	+	1	2457	38580	205926	ENSMUSG00000054728.16	ENCODEMT000205926	Phactr1	ENCODEMT000205926	Known	Genomic	None	0.8500000238418579	None	None	None	None
m54284U_191107_221739/160827310/ccs	PacBio_Cortex_Rep1	mm10_ERCC_SIRV	chr7	19699051	19696270	-	4	1110	20196	52686	ENSMUSG00000002985.16	ENSMUST00000174064.8	Apoe	Apoe-206	Known	Known	None	0.15000000596046448	None	None	None	None
m54284U_191107_221739/39126182/ccs	PacBio_Cortex_Rep1	mm10_ERCC_SIRV	chr5	30960253	30955046	-	9	1999	13539	35260	ENSMUSG00000045302.13	ENSMUST00000074840.11	Preb	Preb-201	Known	Known	None	0.20000000298023224	None	None	None	None
m54284U_191213_120042/15599470/ccs	PacBio_Hippocampus_Rep2	mm10_ERCC_SIRV	chr9	36832805	36878927	+	10	1676	27268	71179	ENSMUSG00000032118.16	ENSMUST00000034630.14	Fez1	Fez1-201	Known	Known	None	0.15000000596046448	None	None	None	None
m54284U_191107_221739/82248923/ccs	PacBio_Cortex_Rep1	mm10_ERCC_SIRV	chr6	42710089	42669459	-	9	3767	16918	206180	ENSMUSG00000036667.14	ENCODEMT000206180	Tcaf1	ENCODEMT000206180	Known	NIC	None	0.6499999761581421	None	None	None	None
m54284U_191212_053548/39977729/ccs	PacBio_Hippocampus_Rep1	mm10_ERCC_SIRV	chr15	54920108	54838903	-	26	3278	43254	206138	ENSMUSG00000022425.16	ENCODEMT000206138	Enpp2	ENCODEMT000206138	Known	NIC	None	0.0	None	None	None	None
m54284U_191107_221739/35981913/ccs	PacBio_Cortex_Rep1	mm10_ERCC_SIRV	chr19	8898112	8916628	+	22	5195	50185	206439	ENSMUSG00000071650.6	ENCODEMT000206439	Ganab	ENCODEMT000206439	Known	NIC	None	0.75	None	None	None	None
m54284U_191212_053548/79627609/ccs	PacBio_Hippocampus_Rep1	mm10_ERCC_SIRV	chrX	42084158	42082049	-	1	2110	61685	206433	ENCODEMG000061685	ENCODEMT000206433	ENCODEMG000061685	ENCODEMT000206433	Antisense	Antisense	None	0.8999999761581421	None	None	None	None
m54284U_191107_221739/68485338/ccs	PacBio_Cortex_Rep1	mm10_ERCC_SIRV	chr13	43136022	43138517	+	1	2456	38580	205926	ENSMUSG00000054728.16	ENCODEMT000205926	Phactr1	ENCODEMT000205926	Known	Genomic	None	0.8500000238418579	None	None	None	None
m54284U_191212_053548/26347815/ccs	PacBio_Hippocampus_Rep1	mm10_ERCC_SIRV	chr17	24886690	24892146	+	7	1591	46675	120969	ENSMUSG00000024160.16	ENSMUST00000117890.7	Spsb3	Spsb3-203	Known	Known	None	0.15000000596046448	None	None	None	None
m54284U_191212_053548/48630071/ccs	PacBio_Hippocampus_Rep1	mm10_ERCC_SIRV	chr3	69004494	68892511	-	20	4002	8206	21476	ENSMUSG00000027778.15	ENSMUST00000169064.7	Ift80	Ift80-208	Known	Known	None	0.6499999761581421	None	None	None	None
m54284U_191107_221739/130875400/ccs	PacBio_Cortex_Rep1	mm10_ERCC_SIRV	chr11	29547861	29545847	-	5	959	32539	85398	ENSMUSG00000020460.15	ENSMUST00000150739.1	Rps27a	Rps27a-205	Known	Known	None	0.20000000298023224	None	None	None	None
m54284U_191213_120042/167444985/ccs	PacBio_Hippocampus_Rep2	mm10_ERCC_SIRV	chr1	55087837	55077836	-	12	2235	835	1891	ENSMUSG00000025980.14	ENSMUST00000027123.14	Hspd1	Hspd1-201	Known	Known	None	0.05000000074505806	None	None	None	None
m54284U_191212_053548/41617594/ccs	PacBio_Hippocampus_Rep1	mm10_ERCC_SIRV	chr15	54920016	54838903	-	25	3107	43254	111083	ENSMUSG00000022425.16	ENSMUST00000041591.15	Enpp2	Enpp2-201	Known	Known	None	0.0	None	None	None	None
m54284U_191212_053548/122161340/ccs	PacBio_Hippocampus_Rep1	mm10_ERCC_SIRV	chr13	43136022	43138517	+	1	2456	38580	205926	ENSMUSG00000054728.16	ENCODEMT000205926	Phactr1	ENCODEMT000205926	Known	Genomic	None	0.8500000238418579	None	None	None	None
m54284U_191212_053548/79825267/ccs	PacBio_Hippocampus_Rep1	mm10_ERCC_SIRV	chrX	42085928	42082049	-	1	3880	61685	206433	ENCODEMG000061685	ENCODEMT000206433	ENCODEMG000061685	ENCODEMT000206433	Antisense	Antisense	None	0.8999999761581421	None	None	None	None
m54284U_191213_120042/54658345/ccs	PacBio_Hippocampus_Rep2	mm10_ERCC_SIRV	chr13	43136022	43138517	+	1	2456	38580	205926	ENSMUSG00000054728.16	ENCODEMT000205926	Phactr1	ENCODEMT000205926	Known	Genomic	None	0.8500000238418579	None	None	None	None
m54284U_191213_120042/16187587/ccs	PacBio_Hippocampus_Rep2	mm10_ERCC_SIRV	chr9	36832805	36878914	+	10	1663	27268	71179	ENSMUSG00000032118.16	ENSMUST00000034630.14	Fez1	Fez1-201	Known	Known	None	0.30000001192092896	None	None	None	None
m54284U_191107_221739/163055658/ccs	PacBio_Cortex_Rep1	mm10_ERCC_SIRV	chr7	19699051	19696270	-	4	1110	20196	52686	ENSMUSG00000002985.16	ENSMUST00000174064.8	Apoe	Apoe-206	Known	Known	None	0.15000000596046448	None	None	None	None
m54284U_191212_053548/81723587/ccs	PacBio_Hippocampus_Rep1	mm10_ERCC_SIRV	chrX	42084158	42082049	-	1	2110	61685	206433	ENCODEMG000061685	ENCODEMT000206433	ENCODEMG000061685	ENCODEMT000206433	Antisense	Antisense	None	0.8999999761581421	None	None	None	None
m54284U_191107_221739/45025113/ccs	PacBio_Cortex_Rep1	mm10_ERCC_SIRV	chr5	30960260	30955046	-	9	2006	13539	35260	ENSMUSG00000045302.13	ENSMUST00000074840.11	Preb	Preb-201	Known	Known	None	0.20000000298023224	None	None	None	None
m54284U_191213_120042/106170753/ccs	PacBio_Hippocampus_Rep2	mm10_ERCC_SIRV	chr13	43136022	43138513	+	1	2452	38580	205926	ENSMUSG00000054728.16	ENCODEMT000205926	Phactr1	ENCODEMT000205926	Known	Genomic	None	0.6499999761581421	None	None	None	None
m54284U_191107_221739/67240267/ccs	PacBio_Cortex_Rep1	mm10_ERCC_SIRV	chr19	8898112	8916628	+	24	3739	50185	131558	ENSMUSG00000071650.6	ENSMUST00000235274.1	Ganab	Ganab-202	Known	Known	None	0.75	None	None	None	None
m54284U_191212_053548/92604240/ccs	PacBio_Hippocampus_Rep1	mm10_ERCC_SIRV	chr3	68918084	68892511	-	6	2358	8206	206440	ENSMUSG00000027778.15	ENCODEMT000206440	Ift80	ENCODEMT000206440	Known	ISM	Suffix	0.6499999761581421	None	None	None	None
m54284U_191107_221739/84279750/ccs	PacBio_Cortex_Rep1	mm10_ERCC_SIRV	chr6	42693057	42669459	-	9	3763	16918	206173	ENSMUSG00000036667.14	ENCODEMT000206173	Tcaf1	ENCODEMT000206173	Known	NIC	None	0.6499999761581421	None	None	None	None
m54284U_191212_053548/36832022/ccs	PacBio_Hippocampus_Rep1	mm10_ERCC_SIRV	chr17	24886690	24892145	+	7	1935	46675	120970	ENSMUSG00000024160.16	ENSMUST00000168265.7	Spsb3	Spsb3-209	Known	Known	None	0.15000000596046448	None	None	None	None
m54284U_191107_221739/133235091/ccs	PacBio_Cortex_Rep1	mm10_ERCC_SIRV	chr11	29547837	29545847	-	5	613	32539	85396	ENSMUSG00000020460.15	ENSMUST00000102844.3	Rps27a	Rps27a-201	Known	Known	None	0.20000000298023224	None	None	None	None
m54284U_191212_053548/41943527/ccs	PacBio_Hippocampus_Rep1	mm10_ERCC_SIRV	chr15	54920018	54838903	-	26	3184	43254	111085	ENSMUSG00000022425.16	ENSMUST00000167541.2	Enpp2	Enpp2-202	Known	Known	None	0.0	None	None	None	None
m54284U_191213_120042/167905784/ccs	PacBio_Hippocampus_Rep2	mm10_ERCC_SIRV	chr1	55087885	55077836	-	12	2283	835	1891	ENSMUSG00000025980.14	ENSMUST00000027123.14	Hspd1	Hspd1-201	Known	Known	None	0.05000000074505806	None	None	None	None
m54284U_191212_053548/87819019/ccs	PacBio_Hippocampus_Rep1	mm10_ERCC_SIRV	chrX	42084155	42082049	-	1	2107	61685	206433	ENCODEMG000061685	ENCODEMT000206433	ENCODEMG000061685	ENCODEMT000206433	Antisense	Antisense	None	0.8999999761581421	None	None	None	None
m54284U_191109_043049/27526568/ccs	PacBio_Cortex_Rep2	mm10_ERCC_SIRV	chr19	8898112	8916620	+	24	3719	50185	131558	ENSMUSG00000071650.6	ENSMUST00000235274.1	Ganab	Ganab-202	Known	Known	None	0.5	None	None	None	None
m54284U_191212_053548/97125801/ccs	PacBio_Hippocampus_Rep1	mm10_ERCC_SIRV	chrX	42084502	42082049	-	1	2454	61685	206433	ENCODEMG000061685	ENCODEMT000206433	ENCODEMG000061685	ENCODEMT000206433	Antisense	Antisense	None	0.8999999761581421	None	None	None	None
m54284U_191212_053548/41945844/ccs	PacBio_Hippocampus_Rep1	mm10_ERCC_SIRV	chr15	54920111	54838907	-	25	3201	43254	206103	ENSMUSG00000022425.16	ENCODEMT000206103	Enpp2	ENCODEMT000206103	Known	NIC	None	0.0	None	None	None	None
m54284U_191213_120042/143984920/ccs	PacBio_Hippocampus_Rep2	mm10_ERCC_SIRV	chr13	43136022	43138517	+	1	2456	38580	205926	ENSMUSG00000054728.16	ENCODEMT000205926	Phactr1	ENCODEMT000205926	Known	Genomic	None	0.8500000238418579	None	None	None	None
m54284U_191213_120042/22873630/ccs	PacBio_Hippocampus_Rep2	mm10_ERCC_SIRV	chr9	36832805	36878920	+	10	1669	27268	71179	ENSMUSG00000032118.16	ENSMUST00000034630.14	Fez1	Fez1-201	Known	Known	None	0.20000000298023224	None	None	None	None
m54284U_191212_053548/97322502/ccs	PacBio_Hippocampus_Rep1	mm10_ERCC_SIRV	chrX	42084502	42082049	-	1	2454	61685	206433	ENCODEMG000061685	ENCODEMT000206433	ENCODEMG000061685	ENCODEMT000206433	Antisense	Antisense	None	0.8999999761581421	None	None	None	None
m54284U_191109_043049/5702050/ccs	PacBio_Cortex_Rep2	mm10_ERCC_SIRV	chr13	43136027	43138517	+	1	2451	38580	205926	ENSMUSG00000054728.16	ENCODEMT000205926	Phactr1	ENCODEMT000205926	Known	Genomic	None	0.8500000238418579	None	None	None	None
m54284U_191109_043049/106168954/ccs	PacBio_Cortex_Rep2	mm10_ERCC_SIRV	chr19	8898112	8916628	+	24	3739	50185	131558	ENSMUSG00000071650.6	ENSMUST00000235274.1	Ganab	Ganab-202	Known	Known	None	0.75	None	None	None	None
m54284U_191107_221739/133433763/ccs	PacBio_Cortex_Rep1	mm10_ERCC_SIRV	chr11	29547834	29545847	-	5	610	32539	85396	ENSMUSG00000020460.15	ENSMUST00000102844.3	Rps27a	Rps27a-201	Known	Known	None	0.20000000298023224	None	None	None	None
m54284U_191107_221739/45418343/ccs	PacBio_Cortex_Rep1	mm10_ERCC_SIRV	chr5	30960328	30955046	-	9	2074	13539	35260	ENSMUSG00000045302.13	ENSMUST00000074840.11	Preb	Preb-201	Known	Known	None	0.20000000298023224	None	None	None	None
m54284U_191213_120042/169083574/ccs	PacBio_Hippocampus_Rep2	mm10_ERCC_SIRV	chr1	55087903	55077836	-	12	2301	835	1891	ENSMUSG00000025980.14	ENSMUST00000027123.14	Hspd1	Hspd1-201	Known	Known	None	0.05000000074505806	None	None	None	None
m54284U_191212_053548/42535433/ccs	PacBio_Hippocampus_Rep1	mm10_ERCC_SIRV	chr15	54952877	54838902	-	25	3132	43254	206252	ENSMUSG00000022425.16	ENCODEMT000206252	Enpp2	ENCODEMT000206252	Known	NNC	None	0.0	None	None	None	None
m54284U_191107_221739/125175518/ccs	PacBio_Cortex_Rep1	mm10_ERCC_SIRV	chr6	42710011	42669459	-	9	3689	16918	206180	ENSMUSG00000036667.14	ENCODEMT000206180	Tcaf1	ENCODEMT000206180	Known	NIC	None	0.6499999761581421	None	None	None	None
m54284U_191212_053548/94700717/ccs	PacBio_Hippocampus_Rep1	mm10_ERCC_SIRV	chr17	24886690	24892139	+	7	1584	46675	120969	ENSMUSG00000024160.16	ENSMUST00000117890.7	Spsb3	Spsb3-203	Known	Known	None	0.25	None	None	None	None
m54284U_191212_053548/98502651/ccs	PacBio_Hippocampus_Rep1	mm10_ERCC_SIRV	chrX	42084792	42082049	-	1	2744	61685	206433	ENCODEMG000061685	ENCODEMT000206433	ENCODEMG000061685	ENCODEMT000206433	Antisense	Antisense	None	0.8999999761581421	None	None	None	None
m54284U_191107_221739/166201667/ccs	PacBio_Cortex_Rep1	mm10_ERCC_SIRV	chr7	19699051	19696270	-	4	1110	20196	52686	ENSMUSG00000002985.16	ENSMUST00000174064.8	Apoe	Apoe-206	Known	Known	None	0.15000000596046448	None	None	None	None
m54284U_191212_053548/98305610/ccs	PacBio_Hippocampus_Rep1	mm10_ERCC_SIRV	chr3	69004531	68892511	-	20	4039	8206	21476	ENSMUSG00000027778.15	ENSMUST00000169064.7	Ift80	Ift80-208	Known	Known	None	0.6499999761581421	None	None	None	None
m54284U_191107_221739/108987607/ccs	PacBio_Cortex_Rep1	mm10_ERCC_SIRV	chr19	8898116	8916687	+	26	4017	50185	206422	ENSMUSG00000071650.6	ENCODEMT000206422	Ganab	ENCODEMT000206422	Known	NIC	None	0.699999988079071	None	None	None	None
m54284U_191212_053548/42598823/ccs	PacBio_Hippocampus_Rep1	mm10_ERCC_SIRV	chr15	54920016	54838903	-	25	3107	43254	111083	ENSMUSG00000022425.16	ENSMUST00000041591.15	Enpp2	Enpp2-201	Known	Known	None	0.0	None	None	None	None
m54284U_191213_120042/33490229/ccs	PacBio_Hippocampus_Rep2	mm10_ERCC_SIRV	chr9	36832805	36878920	+	10	1669	27268	71179	ENSMUSG00000032118.16	ENSMUST00000034630.14	Fez1	Fez1-201	Known	Known	None	0.20000000298023224	None	None	None	None
m54284U_191109_043049/19072767/ccs	PacBio_Cortex_Rep2	mm10_ERCC_SIRV	chr13	43136035	43138517	+	1	2443	38580	205926	ENSMUSG00000054728.16	ENCODEMT000205926	Phactr1	ENCODEMT000205926	Known	Genomic	None	0.8500000238418579	None	None	None	None
m54284U_191212_053548/100796117/ccs	PacBio_Hippocampus_Rep1	mm10_ERCC_SIRV	chrX	42084155	42082049	-	1	2107	61685	206433	ENCODEMG000061685	ENCODEMT000206433	ENCODEMG000061685	ENCODEMT000206433	Antisense	Antisense	None	0.8999999761581421	None	None	None	None
m54284U_191212_053548/98699772/ccs	PacBio_Hippocampus_Rep1	mm10_ERCC_SIRV	chr17	24886690	24892147	+	7	1592	46675	120969	ENSMUSG00000024160.16	ENSMUST00000117890.7	Spsb3	Spsb3-203	Known	Known	None	0.15000000596046448	None	None	None	None
m54284U_191213_120042/169412945/ccs	PacBio_Hippocampus_Rep2	mm10_ERCC_SIRV	chr1	55087836	55077836	-	12	2234	835	1891	ENSMUSG00000025980.14	ENSMUST00000027123.14	Hspd1	Hspd1-201	Known	Known	None	0.05000000074505806	None	None	None	None
m54284U_191107_221739/138871602/ccs	PacBio_Cortex_Rep1	mm10_ERCC_SIRV	chr19	8898114	8916743	+	24	3852	50185	131558	ENSMUSG00000071650.6	ENSMUST00000235274.1	Ganab	Ganab-202	Known	Known	None	0.25	None	None	None	None
m54284U_191107_221739/135923650/ccs	PacBio_Cortex_Rep1	mm10_ERCC_SIRV	chr6	42710090	42669459	-	9	3768	16918	206180	ENSMUSG00000036667.14	ENCODEMT000206180	Tcaf1	ENCODEMT000206180	Known	NIC	None	0.6499999761581421	None	None	None	None
m54284U_191212_053548/111214841/ccs	PacBio_Hippocampus_Rep1	mm10_ERCC_SIRV	chrX	42084162	42082049	-	1	2114	61685	206433	ENCODEMG000061685	ENCODEMT000206433	ENCODEMG000061685	ENCODEMT000206433	Antisense	Antisense	None	0.8999999761581421	None	None	None	None
m54284U_191107_221739/134220131/ccs	PacBio_Cortex_Rep1	mm10_ERCC_SIRV	chr11	29547864	29545847	-	2	1757	32539	85395	ENSMUSG00000020460.15	ENSMUST00000147782.1	Rps27a	Rps27a-204	Known	Known	None	0.20000000298023224	None	None	None	None
m54284U_191212_053548/69076592/ccs	PacBio_Hippocampus_Rep1	mm10_ERCC_SIRV	chr13	43136057	43138517	+	1	2421	38580	205926	ENSMUSG00000054728.16	ENCODEMT000205926	Phactr1	ENCODEMT000205926	Known	Genomic	None	0.8500000238418579	None	None	None	None
m54284U_191212_053548/43319540/ccs	PacBio_Hippocampus_Rep1	mm10_ERCC_SIRV	chr15	54920124	54838903	-	25	3215	43254	111083	ENSMUSG00000022425.16	ENSMUST00000041591.15	Enpp2	Enpp2-201	Known	Known	None	0.0	None	None	None	None
m54284U_191212_053548/105645032/ccs	PacBio_Hippocampus_Rep1	mm10_ERCC_SIRV	chr3	68916224	68892511	-	5	2191	8206	206441	ENSMUSG00000027778.15	ENCODEMT000206441	Ift80	ENCODEMT000206441	Known	ISM	Suffix	0.6499999761581421	None	None	None	None
m54284U_191212_053548/114297034/ccs	PacBio_Hippocampus_Rep1	mm10_ERCC_SIRV	chr17	24886690	24892147	+	7	1937	46675	120970	ENSMUSG00000024160.16	ENSMUST00000168265.7	Spsb3	Spsb3-209	Known	Known	None	0.15000000596046448	None	None	None	None
m54284U_191212_053548/111675276/ccs	PacBio_Hippocampus_Rep1	mm10_ERCC_SIRV	chrX	42084792	42082049	-	1	2744	61685	206433	ENCODEMG000061685	ENCODEMT000206433	ENCODEMG000061685	ENCODEMT000206433	Antisense	Antisense	None	0.8999999761581421	None	None	None	None
m54284U_191107_221739/55968955/ccs	PacBio_Cortex_Rep1	mm10_ERCC_SIRV	chr5	30960256	30955046	-	9	2002	13539	35260	ENSMUSG00000045302.13	ENSMUST00000074840.11	Preb	Preb-201	Known	Known	None	0.20000000298023224	None	None	None	None
m54284U_191107_221739/168756119/ccs	PacBio_Cortex_Rep1	mm10_ERCC_SIRV	chr7	19699051	19696270	-	4	1110	20196	52686	ENSMUSG00000002985.16	ENSMUST00000174064.8	Apoe	Apoe-206	Known	Known	None	0.15000000596046448	None	None	None	None
m54284U_191213_120042/169740722/ccs	PacBio_Hippocampus_Rep2	mm10_ERCC_SIRV	chr1	55088028	55077839	-	12	2248	835	205287	ENSMUSG00000025980.14	ENCODEMT000205287	Hspd1	ENCODEMT000205287	Known	NIC	None	0.05000000074505806	None	None	None	None
m54284U_191213_120042/174786737/ccs	PacBio_Hippocampus_Rep2	mm10_ERCC_SIRV	chr13	43136058	43138517	+	1	2420	38580	205926	ENSMUSG00000054728.16	ENCODEMT000205926	Phactr1	ENCODEMT000205926	Known	Genomic	None	0.8500000238418579	None	None	None	None
m54284U_191213_120042/34211883/ccs	PacBio_Hippocampus_Rep2	mm10_ERCC_SIRV	chr9	36832792	36878923	+	10	1660	27268	199611	ENSMUSG00000032118.16	ENCODEMT000199611	Fez1	ENCODEMT000199611	Known	NIC	None	0.20000000298023224	None	None	None	None
m54284U_191109_043049/34997004/ccs	PacBio_Cortex_Rep2	mm10_ERCC_SIRV	chr19	8898114	8916628	+	24	3737	50185	131558	ENSMUSG00000071650.6	ENSMUST00000235274.1	Ganab	Ganab-202	Known	Known	None	0.75	None	None	None	None
m54284U_191212_053548/43780157/ccs	PacBio_Hippocampus_Rep1	mm10_ERCC_SIRV	chr15	54920124	54838903	-	25	3215	43254	111083	ENSMUSG00000022425.16	ENSMUST00000041591.15	Enpp2	Enpp2-201	Known	Known	None	0.0	None	None	None	None
m54284U_191107_221739/138086414/ccs	PacBio_Cortex_Rep1	mm10_ERCC_SIRV	chr11	29547859	29545847	-	6	540	32539	85397	ENSMUSG00000020460.15	ENSMUST00000102845.10	Rps27a	Rps27a-202	Known	Known	None	0.20000000298023224	None	None	None	None
m54284U_191212_053548/120653747/ccs	PacBio_Hippocampus_Rep1	mm10_ERCC_SIRV	chrX	42084162	42082049	-	1	2114	61685	206433	ENCODEMG000061685	ENCODEMT000206433	ENCODEMG000061685	ENCODEMT000206433	Antisense	Antisense	None	0.8999999761581421	None	None	None	None
m54284U_191212_053548/133236435/ccs	PacBio_Hippocampus_Rep1	mm10_ERCC_SIRV	chr17	24886690	24892139	+	7	1584	46675	120969	ENSMUSG00000024160.16	ENSMUST00000117890.7	Spsb3	Spsb3-203	Known	Known	None	0.25	None	None	None	None
m54284U_191107_221739/155910606/ccs	PacBio_Cortex_Rep1	mm10_ERCC_SIRV	chr6	42686404	42669459	-	8	3103	16918	206229	ENSMUSG00000036667.14	ENCODEMT000206229	Tcaf1	ENCODEMT000206229	Known	ISM	Suffix	0.6499999761581421	None	None	None	None
m54284U_191212_053548/131203982/ccs	PacBio_Hippocampus_Rep1	mm10_ERCC_SIRV	chr13	43136059	43138517	+	1	2413	38580	205926	ENSMUSG00000054728.16	ENCODEMT000205926	Phactr1	ENCODEMT000205926	Known	Genomic	None	0.8500000238418579	None	None	None	None
m54284U_191213_120042/170000743/ccs	PacBio_Hippocampus_Rep2	mm10_ERCC_SIRV	chr1	55087895	55077836	-	12	2293	835	1891	ENSMUSG00000025980.14	ENSMUST00000027123.14	Hspd1	Hspd1-201	Known	Known	None	0.05000000074505806	None	None	None	None
m54284U_191212_053548/44042359/ccs	PacBio_Hippocampus_Rep1	mm10_ERCC_SIRV	chr15	54920124	54838907	-	25	3214	43254	206103	ENSMUSG00000022425.16	ENCODEMT000206103	Enpp2	ENCODEMT000206103	Known	NIC	None	0.0	None	None	None	None
m54284U_191107_221739/58458332/ccs	PacBio_Cortex_Rep1	mm10_ERCC_SIRV	chr5	30960262	30955046	-	9	2008	13539	35260	ENSMUSG00000045302.13	ENSMUST00000074840.11	Preb	Preb-201	Known	Known	None	0.20000000298023224	None	None	None	None
m54284U_191109_043049/148570538/ccs	PacBio_Cortex_Rep2	mm10_ERCC_SIRV	chr19	8898114	8916628	+	24	3737	50185	131558	ENSMUSG00000071650.6	ENSMUST00000235274.1	Ganab	Ganab-202	Known	Known	None	0.75	None	None	None	None
m54284U_191212_053548/113378820/ccs	PacBio_Hippocampus_Rep1	mm10_ERCC_SIRV	chr3	69004507	68892511	-	20	4015	8206	21476	ENSMUSG00000027778.15	ENSMUST00000169064.7	Ift80	Ift80-208	Known	Known	None	0.6499999761581421	None	None	None	None
m54284U_191213_120042/21430572/ccs	PacBio_Hippocampus_Rep2	mm10_ERCC_SIRV	chrX	42084502	42082049	-	1	2454	61685	206433	ENCODEMG000061685	ENCODEMT000206433	ENCODEMG000061685	ENCODEMT000206433	Antisense	Antisense	None	0.8999999761581421	None	None	None	None
m54284U_191212_053548/151323568/ccs	PacBio_Hippocampus_Rep1	mm10_ERCC_SIRV	chr13	43136079	43138517	+	1	2399	38580	205926	ENSMUSG00000054728.16	ENCODEMT000205926	Phactr1	ENCODEMT000205926	Known	Genomic	None	0.8500000238418579	None	None	None	None
m54284U_191107_221739/170001890/ccs	PacBio_Cortex_Rep1	mm10_ERCC_SIRV	chr7	19699051	19696270	-	4	1110	20196	52686	ENSMUSG00000002985.16	ENSMUST00000174064.8	Apoe	Apoe-206	Known	Known	None	0.15000000596046448	None	None	None	None
m54284U_191212_053548/147261432/ccs	PacBio_Hippocampus_Rep1	mm10_ERCC_SIRV	chr17	24886690	24892144	+	7	1589	46675	120969	ENSMUSG00000024160.16	ENSMUST00000117890.7	Spsb3	Spsb3-203	Known	Known	None	0.15000000596046448	None	None	None	None
m54284U_191107_221739/139329709/ccs	PacBio_Cortex_Rep1	mm10_ERCC_SIRV	chr11	29547861	29545847	-	6	542	32539	85397	ENSMUSG00000020460.15	ENSMUST00000102845.10	Rps27a	Rps27a-202	Known	Known	None	0.20000000298023224	None	None	None	None
m54284U_191213_120042/34473319/ccs	PacBio_Hippocampus_Rep2	mm10_ERCC_SIRV	chr9	36832805	36878920	+	10	1669	27268	71179	ENSMUSG00000032118.16	ENSMUST00000034630.14	Fez1	Fez1-201	Known	Known	None	0.20000000298023224	None	None	None	None
m54284U_191213_120042/171836230/ccs	PacBio_Hippocampus_Rep2	mm10_ERCC_SIRV	chr1	55087862	55077836	-	12	2260	835	1891	ENSMUSG00000025980.14	ENSMUST00000027123.14	Hspd1	Hspd1-201	Known	Known	None	0.05000000074505806	None	None	None	None
m54284U_191212_053548/94241875/ccs	PacBio_Hippocampus_Rep1	mm10_ERCC_SIRV	chr13	43136092	43138513	+	1	2382	38580	205926	ENSMUSG00000054728.16	ENCODEMT000205926	Phactr1	ENCODEMT000205926	Known	Genomic	None	0.6499999761581421	None	None	None	None
m54284U_191212_053548/45483117/ccs	PacBio_Hippocampus_Rep1	mm10_ERCC_SIRV	chr15	54920018	54838903	-	25	3109	43254	111083	ENSMUSG00000022425.16	ENSMUST00000041591.15	Enpp2	Enpp2-201	Known	Known	None	0.0	None	None	None	None
m54284U_191109_043049/153225881/ccs	PacBio_Cortex_Rep2	mm10_ERCC_SIRV	chr19	8898114	8916639	+	24	3748	50185	131558	ENSMUSG00000071650.6	ENSMUST00000235274.1	Ganab	Ganab-202	Known	Known	None	0.75	None	None	None	None
m54284U_191107_221739/174983582/ccs	PacBio_Cortex_Rep1	mm10_ERCC_SIRV	chr6	42693054	42669459	-	9	3792	16918	44642	ENSMUSG00000036667.14	ENSMUST00000121083.7	Tcaf1	Tcaf1-203	Known	Known	None	0.6499999761581421	None	None	None	None
m54284U_191213_120042/24643198/ccs	PacBio_Hippocampus_Rep2	mm10_ERCC_SIRV	chrX	42086862	42082049	-	1	4814	61685	206433	ENCODEMG000061685	ENCODEMT000206433	ENCODEMG000061685	ENCODEMT000206433	Antisense	Antisense	None	0.8999999761581421	None	None	None	None
m54284U_191212_053548/114886203/ccs	PacBio_Hippocampus_Rep1	mm10_ERCC_SIRV	chr3	68916242	68892499	-	5	2170	8206	206441	ENSMUSG00000027778.15	ENCODEMT000206441	Ift80	ENCODEMT000206441	Known	ISM	Suffix	0.6499999761581421	None	None	None	None
m54284U_191213_120042/9504998/ccs	PacBio_Hippocampus_Rep2	mm10_ERCC_SIRV	chr17	24886690	24892147	+	7	1937	46675	120970	ENSMUSG00000024160.16	ENSMUST00000168265.7	Spsb3	Spsb3-209	Known	Known	None	0.15000000596046448	None	None	None	None
m54284U_191109_043049/118489731/ccs	PacBio_Cortex_Rep2	mm10_ERCC_SIRV	chr13	43136097	43138517	+	1	2381	38580	205926	ENSMUSG00000054728.16	ENCODEMT000205926	Phactr1	ENCODEMT000205926	Known	Genomic	None	0.8500000238418579	None	None	None	None
m54284U_191107_221739/63439459/ccs	PacBio_Cortex_Rep1	mm10_ERCC_SIRV	chr5	30960263	30955046	-	8	1849	13539	35262	ENSMUSG00000045302.13	ENSMUST00000202567.1	Preb	Preb-209	Known	Known	None	0.20000000298023224	None	None	None	None
m54284U_191213_120042/56231777/ccs	PacBio_Hippocampus_Rep2	mm10_ERCC_SIRV	chrX	42084162	42082049	-	1	2114	61685	206433	ENCODEMG000061685	ENCODEMT000206433	ENCODEMG000061685	ENCODEMT000206433	Antisense	Antisense	None	0.8999999761581421	None	None	None	None
m54284U_191212_053548/45812101/ccs	PacBio_Hippocampus_Rep1	mm10_ERCC_SIRV	chr15	54920005	54838907	-	25	3095	43254	206103	ENSMUSG00000022425.16	ENCODEMT000206103	Enpp2	ENCODEMT000206103	Known	NIC	None	0.0	None	None	None	None
m54284U_191107_221739/141624843/ccs	PacBio_Cortex_Rep1	mm10_ERCC_SIRV	chr11	29547865	29545847	-	6	546	32539	85397	ENSMUSG00000020460.15	ENSMUST00000102845.10	Rps27a	Rps27a-202	Known	Known	None	0.20000000298023224	None	None	None	None
m54284U_191213_120042/172492122/ccs	PacBio_Hippocampus_Rep2	mm10_ERCC_SIRV	chr1	55087868	55077836	-	12	2266	835	1891	ENSMUSG00000025980.14	ENSMUST00000027123.14	Hspd1	Hspd1-201	Known	Known	None	0.05000000074505806	None	None	None	None
m54284U_191212_053548/116195696/ccs	PacBio_Hippocampus_Rep1	mm10_ERCC_SIRV	chr3	68894358	68892499	-	1	1661	8206	206427	ENSMUSG00000027778.15	ENCODEMT000206427	Ift80	ENCODEMT000206427	Known	ISM	None	0.6499999761581421	None	None	None	None
m54284U_191212_053548/83560834/ccs	PacBio_Hippocampus_Rep1	mm10_ERCC_SIRV	chr13	43136110	43138517	+	1	2368	38580	205926	ENSMUSG00000054728.16	ENCODEMT000205926	Phactr1	ENCODEMT000205926	Known	Genomic	None	0.8500000238418579	None	None	None	None
m54284U_191212_053548/10225880/ccs	PacBio_Hippocampus_Rep1	mm10_ERCC_SIRV	chr19	8898114	8916717	+	24	3826	50185	131558	ENSMUSG00000071650.6	ENSMUST00000235274.1	Ganab	Ganab-202	Known	Known	None	0.30000001192092896	None	None	None	None
m54284U_191213_120042/66650898/ccs	PacBio_Hippocampus_Rep2	mm10_ERCC_SIRV	chrX	42084151	42082049	-	1	2103	61685	206433	ENCODEMG000061685	ENCODEMT000206433	ENCODEMG000061685	ENCODEMT000206433	Antisense	Antisense	None	0.8999999761581421	None	None	None	None
m54284U_191213_120042/35194672/ccs	PacBio_Hippocampus_Rep2	mm10_ERCC_SIRV	chr9	36832805	36878920	+	10	1669	27268	71179	ENSMUSG00000032118.16	ENSMUST00000034630.14	Fez1	Fez1-201	Known	Known	None	0.20000000298023224	None	None	None	None
m54284U_191107_221739/170197177/ccs	PacBio_Cortex_Rep1	mm10_ERCC_SIRV	chr7	19699051	19696270	-	4	1110	20196	52686	ENSMUSG00000002985.16	ENSMUST00000174064.8	Apoe	Apoe-206	Known	Known	None	0.15000000596046448	None	None	None	None
m54284U_191213_120042/32964921/ccs	PacBio_Hippocampus_Rep2	mm10_ERCC_SIRV	chr17	24886690	24892144	+	7	1589	46675	120969	ENSMUSG00000024160.16	ENSMUST00000117890.7	Spsb3	Spsb3-203	Known	Known	None	0.15000000596046448	None	None	None	None
m54284U_191109_043049/7471964/ccs	PacBio_Cortex_Rep2	mm10_ERCC_SIRV	chr6	42710067	42669459	-	9	3779	16918	44641	ENSMUSG00000036667.14	ENSMUST00000045054.10	Tcaf1	Tcaf1-201	Known	Known	None	0.6499999761581421	None	None	None	None
m54284U_191212_053548/47514741/ccs	PacBio_Hippocampus_Rep1	mm10_ERCC_SIRV	chr15	54920124	54838903	-	25	3215	43254	111083	ENSMUSG00000022425.16	ENSMUST00000041591.15	Enpp2	Enpp2-201	Known	Known	None	0.0	None	None	None	None
m54284U_191212_053548/89131330/ccs	PacBio_Hippocampus_Rep1	mm10_ERCC_SIRV	chr13	43136110	43138517	+	1	2368	38580	205926	ENSMUSG00000054728.16	ENCODEMT000205926	Phactr1	ENCODEMT000205926	Known	Genomic	None	0.8500000238418579	None	None	None	None
m54284U_191212_053548/125306661/ccs	PacBio_Hippocampus_Rep1	mm10_ERCC_SIRV	chr3	68894723	68892499	-	1	2026	8206	206427	ENSMUSG00000027778.15	ENCODEMT000206427	Ift80	ENCODEMT000206427	Known	ISM	None	0.6499999761581421	None	None	None	None
m54284U_191213_120042/173474924/ccs	PacBio_Hippocampus_Rep2	mm10_ERCC_SIRV	chr1	55087876	55077836	-	12	2274	835	1891	ENSMUSG00000025980.14	ENSMUST00000027123.14	Hspd1	Hspd1-201	Known	Known	None	0.05000000074505806	None	None	None	None
m54284U_191107_221739/170395364/ccs	PacBio_Cortex_Rep1	mm10_ERCC_SIRV	chr7	19698973	19696270	-	4	1165	20196	206442	ENSMUSG00000002985.16	ENCODEMT000206442	Apoe	ENCODEMT000206442	Known	NNC	None	0.15000000596046448	None	None	None	None
m54284U_191212_053548/48562986/ccs	PacBio_Hippocampus_Rep1	mm10_ERCC_SIRV	chr15	54920016	54838903	-	25	3107	43254	111083	ENSMUSG00000022425.16	ENSMUST00000041591.15	Enpp2	Enpp2-201	Known	Known	None	0.0	None	None	None	None
m54284U_191107_221739/142215864/ccs	PacBio_Cortex_Rep1	mm10_ERCC_SIRV	chr13	43136111	43138517	+	1	2367	38580	205926	ENSMUSG00000054728.16	ENCODEMT000205926	Phactr1	ENCODEMT000205926	Known	Genomic	None	0.8500000238418579	None	None	None	None
m54284U_191107_221739/142607652/ccs	PacBio_Cortex_Rep1	mm10_ERCC_SIRV	chr11	29547864	29545847	-	6	545	32539	85397	ENSMUSG00000020460.15	ENSMUST00000102845.10	Rps27a	Rps27a-202	Known	Known	None	0.20000000298023224	None	None	None	None
m54284U_191213_120042/91228056/ccs	PacBio_Hippocampus_Rep2	mm10_ERCC_SIRV	chrX	42084162	42082049	-	1	2114	61685	206433	ENCODEMG000061685	ENCODEMT000206433	ENCODEMG000061685	ENCODEMT000206433	Antisense	Antisense	None	0.8999999761581421	None	None	None	None
m54284U_191213_120042/51643633/ccs	PacBio_Hippocampus_Rep2	mm10_ERCC_SIRV	chr17	24886690	24892144	+	7	1934	46675	120970	ENSMUSG00000024160.16	ENSMUST00000168265.7	Spsb3	Spsb3-209	Known	Known	None	0.15000000596046448	None	None	None	None
m54284U_191107_221739/162400011/ccs	PacBio_Cortex_Rep1	mm10_ERCC_SIRV	chr13	43136111	43138517	+	1	2367	38580	205926	ENSMUSG00000054728.16	ENCODEMT000205926	Phactr1	ENCODEMT000205926	Known	Genomic	None	0.8500000238418579	None	None	None	None
m54284U_191107_221739/64619381/ccs	PacBio_Cortex_Rep1	mm10_ERCC_SIRV	chr5	30960252	30955046	-	9	1998	13539	35260	ENSMUSG00000045302.13	ENSMUST00000074840.11	Preb	Preb-201	Known	Known	None	0.20000000298023224	None	None	None	None
m54284U_191212_053548/14221744/ccs	PacBio_Hippocampus_Rep1	mm10_ERCC_SIRV	chr19	8898114	8916628	+	24	3737	50185	131558	ENSMUSG00000071650.6	ENSMUST00000235274.1	Ganab	Ganab-202	Known	Known	None	0.75	None	None	None	None
m54284U_191212_053548/129567487/ccs	PacBio_Hippocampus_Rep1	mm10_ERCC_SIRV	chr3	69004558	68892511	-	20	4066	8206	21476	ENSMUSG00000027778.15	ENSMUST00000169064.7	Ift80	Ift80-208	Known	Known	None	0.6499999761581421	None	None	None	None
m54284U_191213_120042/35521487/ccs	PacBio_Hippocampus_Rep2	mm10_ERCC_SIRV	chr9	36832805	36878920	+	10	1669	27268	71179	ENSMUSG00000032118.16	ENSMUST00000034630.14	Fez1	Fez1-201	Known	Known	None	0.20000000298023224	None	None	None	None
m54284U_191213_120042/174918007/ccs	PacBio_Hippocampus_Rep2	mm10_ERCC_SIRV	chr1	55087875	55077836	-	12	2273	835	1891	ENSMUSG00000025980.14	ENSMUST00000027123.14	Hspd1	Hspd1-201	Known	Known	None	0.05000000074505806	None	None	None	None
m54284U_191213_120042/95420815/ccs	PacBio_Hippocampus_Rep2	mm10_ERCC_SIRV	chrX	42084792	42082049	-	1	2744	61685	206433	ENCODEMG000061685	ENCODEMT000206433	ENCODEMG000061685	ENCODEMT000206433	Antisense	Antisense	None	0.8999999761581421	None	None	None	None
m54284U_191212_053548/48890262/ccs	PacBio_Hippocampus_Rep1	mm10_ERCC_SIRV	chr15	54920114	54838903	-	25	3205	43254	111083	ENSMUSG00000022425.16	ENSMUST00000041591.15	Enpp2	Enpp2-201	Known	Known	None	0.0	None	None	None	None
m54284U_191109_043049/11404138/ccs	PacBio_Cortex_Rep2	mm10_ERCC_SIRV	chr6	42710084	42669459	-	9	3796	16918	44641	ENSMUSG00000036667.14	ENSMUST00000045054.10	Tcaf1	Tcaf1-201	Known	Known	None	0.6499999761581421	None	None	None	None
m54284U_191107_221739/174262181/ccs	PacBio_Cortex_Rep1	mm10_ERCC_SIRV	chr13	43136111	43138517	+	1	2367	38580	205926	ENSMUSG00000054728.16	ENCODEMT000205926	Phactr1	ENCODEMT000205926	Known	Genomic	None	0.8500000238418579	None	None	None	None
m54284U_191213_120042/52562060/ccs	PacBio_Hippocampus_Rep2	mm10_ERCC_SIRV	chr17	24886699	24892141	+	6	1665	46675	206359	ENSMUSG00000024160.16	ENCODEMT000206359	Spsb3	ENCODEMT000206359	Known	NIC	None	0.15000000596046448	None	None	None	None
m54284U_191109_043049/22086228/ccs	PacBio_Cortex_Rep2	mm10_ERCC_SIRV	chr13	43136111	43138517	+	1	2367	38580	205926	ENSMUSG00000054728.16	ENCODEMT000205926	Phactr1	ENCODEMT000205926	Known	Genomic	None	0.8500000238418579	None	None	None	None
m54284U_191212_053548/49480366/ccs	PacBio_Hippocampus_Rep1	mm10_ERCC_SIRV	chr15	54920113	54838907	-	25	3203	43254	206103	ENSMUSG00000022425.16	ENCODEMT000206103	Enpp2	ENCODEMT000206103	Known	NIC	None	0.0	None	None	None	None
m54284U_191213_120042/155124125/ccs	PacBio_Hippocampus_Rep2	mm10_ERCC_SIRV	chrX	42084162	42082049	-	1	2114	61685	206433	ENCODEMG000061685	ENCODEMT000206433	ENCODEMG000061685	ENCODEMT000206433	Antisense	Antisense	None	0.8999999761581421	None	None	None	None
m54284U_191212_053548/130548970/ccs	PacBio_Hippocampus_Rep1	mm10_ERCC_SIRV	chr3	69004531	68892511	-	20	4039	8206	21476	ENSMUSG00000027778.15	ENSMUST00000169064.7	Ift80	Ift80-208	Known	Known	None	0.6499999761581421	None	None	None	None
m54284U_191107_221739/142672345/ccs	PacBio_Cortex_Rep1	mm10_ERCC_SIRV	chr11	29547895	29545847	-	6	576	32539	85397	ENSMUSG00000020460.15	ENSMUST00000102845.10	Rps27a	Rps27a-202	Known	Known	None	0.20000000298023224	None	None	None	None
m54284U_191109_043049/98041962/ccs	PacBio_Cortex_Rep2	mm10_ERCC_SIRV	chr13	43136111	43138517	+	1	2367	38580	205926	ENSMUSG00000054728.16	ENCODEMT000205926	Phactr1	ENCODEMT000205926	Known	Genomic	None	0.8500000238418579	None	None	None	None
m54284U_191213_120042/175440316/ccs	PacBio_Hippocampus_Rep2	mm10_ERCC_SIRV	chr1	55087868	55077836	-	12	2266	835	1891	ENSMUSG00000025980.14	ENSMUST00000027123.14	Hspd1	Hspd1-201	Known	Known	None	0.05000000074505806	None	None	None	None
m54284U_191213_120042/63637987/ccs	PacBio_Hippocampus_Rep2	mm10_ERCC_SIRV	chr17	24886690	24892146	+	7	1591	46675	120969	ENSMUSG00000024160.16	ENSMUST00000117890.7	Spsb3	Spsb3-203	Known	Known	None	0.15000000596046448	None	None	None	None
m54284U_191213_120042/171574723/ccs	PacBio_Hippocampus_Rep2	mm10_ERCC_SIRV	chrX	42087013	42082049	-	1	4965	61685	206433	ENCODEMG000061685	ENCODEMT000206433	ENCODEMG000061685	ENCODEMT000206433	Antisense	Antisense	None	0.8999999761581421	None	None	None	None
m54284U_191212_053548/49546410/ccs	PacBio_Hippocampus_Rep1	mm10_ERCC_SIRV	chr15	54920016	54838903	-	25	3107	43254	111083	ENSMUSG00000022425.16	ENSMUST00000041591.15	Enpp2	Enpp2-201	Known	Known	None	0.0	None	None	None	None
m54284U_191109_043049/151980068/ccs	PacBio_Cortex_Rep2	mm10_ERCC_SIRV	chr13	43136111	43138517	+	1	2367	38580	205926	ENSMUSG00000054728.16	ENCODEMT000205926	Phactr1	ENCODEMT000205926	Known	Genomic	None	0.8500000238418579	None	None	None	None
m54284U_191212_053548/25036492/ccs	PacBio_Hippocampus_Rep1	mm10_ERCC_SIRV	chr19	8898114	8916628	+	24	3737	50185	131558	ENSMUSG00000071650.6	ENSMUST00000235274.1	Ganab	Ganab-202	Known	Known	None	0.75	None	None	None	None
m54284U_191107_221739/170722429/ccs	PacBio_Cortex_Rep1	mm10_ERCC_SIRV	chr7	19699051	19696270	-	4	1110	20196	52686	ENSMUSG00000002985.16	ENSMUST00000174064.8	Apoe	Apoe-206	Known	Known	None	0.15000000596046448	None	None	None	None
m54284U_191213_120042/37291680/ccs	PacBio_Hippocampus_Rep2	mm10_ERCC_SIRV	chr9	36832805	36878919	+	10	1668	27268	71179	ENSMUSG00000032118.16	ENSMUST00000034630.14	Fez1	Fez1-201	Known	Known	None	0.20000000298023224	None	None	None	None
m54284U_191212_053548/139591912/ccs	PacBio_Hippocampus_Rep1	mm10_ERCC_SIRV	chr3	69004531	68892511	-	20	4039	8206	21476	ENSMUSG00000027778.15	ENSMUST00000169064.7	Ift80	Ift80-208	Known	Known	None	0.6499999761581421	None	None	None	None
m54284U_191107_221739/67174825/ccs	PacBio_Cortex_Rep1	mm10_ERCC_SIRV	chr5	30960271	30955046	-	8	2284	13539	205752	ENSMUSG00000045302.13	ENCODEMT000205752	Preb	ENCODEMT000205752	Known	NIC	None	0.20000000298023224	None	None	None	None
m54284U_191212_053548/58067761/ccs	PacBio_Hippocampus_Rep1	mm10_ERCC_SIRV	chr13	43136111	43138517	+	1	2367	38580	205926	ENSMUSG00000054728.16	ENCODEMT000205926	Phactr1	ENCODEMT000205926	Known	Genomic	None	0.8500000238418579	None	None	None	None
m54284U_191213_120042/87689681/ccs	PacBio_Hippocampus_Rep2	mm10_ERCC_SIRV	chr17	24886680	24892139	+	6	1659	46675	206430	ENSMUSG00000024160.16	ENCODEMT000206430	Spsb3	ENCODEMT000206430	Known	NIC	None	0.25	None	None	None	None
m54284U_191212_053548/50463009/ccs	PacBio_Hippocampus_Rep1	mm10_ERCC_SIRV	chr15	54920124	54838903	-	25	3215	43254	111083	ENSMUSG00000022425.16	ENSMUST00000041591.15	Enpp2	Enpp2-201	Known	Known	None	0.0	None	None	None	None
m54284U_191213_120042/176163051/ccs	PacBio_Hippocampus_Rep2	mm10_ERCC_SIRV	chr1	55086790	55077839	-	11	2026	835	205290	ENSMUSG00000025980.14	ENCODEMT000205290	Hspd1	ENCODEMT000205290	Known	ISM	Suffix	0.05000000074505806	None	None	None	None
m54284U_191212_053548/169608265/ccs	PacBio_Hippocampus_Rep1	mm10_ERCC_SIRV	chr3	68894114	68892499	-	1	1417	8206	206427	ENSMUSG00000027778.15	ENCODEMT000206427	Ift80	ENCODEMT000206427	Known	ISM	None	0.6499999761581421	None	None	None	None
m54284U_191107_221739/142740177/ccs	PacBio_Cortex_Rep1	mm10_ERCC_SIRV	chr11	29547861	29545847	-	6	542	32539	85397	ENSMUSG00000020460.15	ENSMUST00000102845.10	Rps27a	Rps27a-202	Known	Known	None	0.20000000298023224	None	None	None	None
m54284U_191212_053548/73597371/ccs	PacBio_Hippocampus_Rep1	mm10_ERCC_SIRV	chr13	43136111	43138517	+	1	2367	38580	205926	ENSMUSG00000054728.16	ENCODEMT000205926	Phactr1	ENCODEMT000205926	Known	Genomic	None	0.8500000238418579	None	None	None	None
m54284U_191109_043049/20578422/ccs	PacBio_Cortex_Rep2	mm10_ERCC_SIRV	chr6	42678835	42669459	-	7	2629	16918	206193	ENSMUSG00000036667.14	ENCODEMT000206193	Tcaf1	ENCODEMT000206193	Known	ISM	Suffix	0.6499999761581421	None	None	None	None
m54284U_191212_053548/48366284/ccs	PacBio_Hippocampus_Rep1	mm10_ERCC_SIRV	chr19	8898114	8916628	+	24	3737	50185	131558	ENSMUSG00000071650.6	ENSMUST00000235274.1	Ganab	Ganab-202	Known	Known	None	0.75	None	None	None	None
m54284U_191212_053548/50790640/ccs	PacBio_Hippocampus_Rep1	mm10_ERCC_SIRV	chr15	54920022	54838903	-	26	3192	43254	206138	ENSMUSG00000022425.16	ENCODEMT000206138	Enpp2	ENCODEMT000206138	Known	NIC	None	0.0	None	None	None	None
m54284U_191213_120042/90243236/ccs	PacBio_Hippocampus_Rep2	mm10_ERCC_SIRV	chr17	24886689	24892145	+	7	1574	46675	206375	ENSMUSG00000024160.16	ENCODEMT000206375	Spsb3	ENCODEMT000206375	Known	NNC	None	0.15000000596046448	None	None	None	None
m54284U_191212_053548/82381257/ccs	PacBio_Hippocampus_Rep1	mm10_ERCC_SIRV	chr13	43136111	43138517	+	1	2367	38580	205926	ENSMUSG00000054728.16	ENCODEMT000205926	Phactr1	ENCODEMT000205926	Known	Genomic	None	0.8500000238418579	None	None	None	None
m54284U_191109_043049/60621054/ccs	PacBio_Cortex_Rep2	mm10_ERCC_SIRV	chrX	42082612	42084899	+	1	2288	51860	206443	ENSMUSG00000025860.15	ENCODEMT000206443	Xiap	ENCODEMT000206443	Known	Genomic	None	0.8500000238418579	None	None	None	None
m54284U_191212_053548/180226505/ccs	PacBio_Hippocampus_Rep1	mm10_ERCC_SIRV	chr3	68893735	68892499	-	1	1038	8206	206427	ENSMUSG00000027778.15	ENCODEMT000206427	Ift80	ENCODEMT000206427	Known	ISM	None	0.6499999761581421	None	None	None	None
m54284U_191213_120042/177406620/ccs	PacBio_Hippocampus_Rep2	mm10_ERCC_SIRV	chr1	55087865	55077836	-	12	2263	835	1891	ENSMUSG00000025980.14	ENSMUST00000027123.14	Hspd1	Hspd1-201	Known	Known	None	0.05000000074505806	None	None	None	None
m54284U_191212_053548/119933466/ccs	PacBio_Hippocampus_Rep1	mm10_ERCC_SIRV	chr13	43136111	43138517	+	1	2367	38580	205926	ENSMUSG00000054728.16	ENCODEMT000205926	Phactr1	ENCODEMT000205926	Known	Genomic	None	0.8500000238418579	None	None	None	None
m54284U_191213_120042/41814835/ccs	PacBio_Hippocampus_Rep2	mm10_ERCC_SIRV	chr9	36832805	36878918	+	10	1667	27268	71179	ENSMUSG00000032118.16	ENSMUST00000034630.14	Fez1	Fez1-201	Known	Known	None	0.20000000298023224	None	None	None	None
m54284U_191212_053548/53020411/ccs	PacBio_Hippocampus_Rep1	mm10_ERCC_SIRV	chr15	54920092	54838903	-	25	3183	43254	111083	ENSMUSG00000022425.16	ENSMUST00000041591.15	Enpp2	Enpp2-201	Known	Known	None	0.0	None	None	None	None
m54284U_191107_221739/170854227/ccs	PacBio_Cortex_Rep1	mm10_ERCC_SIRV	chr7	19699051	19696270	-	4	1110	20196	52686	ENSMUSG00000002985.16	ENSMUST00000174064.8	Apoe	Apoe-206	Known	Known	None	0.15000000596046448	None	None	None	None
m54284U_191213_120042/97454934/ccs	PacBio_Hippocampus_Rep2	mm10_ERCC_SIRV	chr17	24886690	24892139	+	7	1584	46675	120969	ENSMUSG00000024160.16	ENSMUST00000117890.7	Spsb3	Spsb3-203	Known	Known	None	0.25	None	None	None	None
m54284U_191107_221739/143525133/ccs	PacBio_Cortex_Rep1	mm10_ERCC_SIRV	chr11	29547733	29545847	-	5	509	32539	85396	ENSMUSG00000020460.15	ENSMUST00000102844.3	Rps27a	Rps27a-201	Known	Known	None	0.20000000298023224	None	None	None	None
m54284U_191107_221739/67700652/ccs	PacBio_Cortex_Rep1	mm10_ERCC_SIRV	chr5	30960284	30955046	-	8	1870	13539	35262	ENSMUSG00000045302.13	ENSMUST00000202567.1	Preb	Preb-209	Known	Known	None	0.20000000298023224	None	None	None	None
m54284U_191213_120042/32440710/ccs	PacBio_Hippocampus_Rep2	mm10_ERCC_SIRV	chr3	68967930	68892511	-	15	3429	8206	206444	ENSMUSG00000027778.15	ENCODEMT000206444	Ift80	ENCODEMT000206444	Known	ISM	Suffix	0.6499999761581421	None	None	None	None
m54284U_191212_053548/130811957/ccs	PacBio_Hippocampus_Rep1	mm10_ERCC_SIRV	chr13	43136111	43138517	+	1	2367	38580	205926	ENSMUSG00000054728.16	ENCODEMT000205926	Phactr1	ENCODEMT000205926	Known	Genomic	None	0.8500000238418579	None	None	None	None
m54284U_191212_053548/56624615/ccs	PacBio_Hippocampus_Rep1	mm10_ERCC_SIRV	chr19	8898114	8916628	+	24	3737	50185	131558	ENSMUSG00000071650.6	ENSMUST00000235274.1	Ganab	Ganab-202	Known	Known	None	0.75	None	None	None	None
m54284U_191213_120042/177406750/ccs	PacBio_Hippocampus_Rep2	mm10_ERCC_SIRV	chr1	55087867	55077836	-	12	2265	835	1891	ENSMUSG00000025980.14	ENSMUST00000027123.14	Hspd1	Hspd1-201	Known	Known	None	0.05000000074505806	None	None	None	None
m54284U_191109_043049/23004783/ccs	PacBio_Cortex_Rep2	mm10_ERCC_SIRV	chr6	42678899	42669459	-	7	2489	16918	206234	ENSMUSG00000036667.14	ENCODEMT000206234	Tcaf1	ENCODEMT000206234	Known	ISM	Suffix	0.6499999761581421	None	None	None	None
m54284U_191212_053548/37618012/ccs	PacBio_Hippocampus_Rep1	mm10_ERCC_SIRV	chrX	42082660	42084899	+	1	2240	51860	206443	ENSMUSG00000025860.15	ENCODEMT000206443	Xiap	ENCODEMT000206443	Known	Genomic	None	0.8500000238418579	None	None	None	None
m54284U_191213_120042/25430157/ccs	PacBio_Hippocampus_Rep2	mm10_ERCC_SIRV	chr13	43136111	43138517	+	1	2367	38580	205926	ENSMUSG00000054728.16	ENCODEMT000205926	Phactr1	ENCODEMT000205926	Known	Genomic	None	0.8500000238418579	None	None	None	None
m54284U_191212_053548/53610799/ccs	PacBio_Hippocampus_Rep1	mm10_ERCC_SIRV	chr15	54952884	54838902	-	26	3199	43254	206316	ENSMUSG00000022425.16	ENCODEMT000206316	Enpp2	ENCODEMT000206316	Known	NIC	None	0.0	None	None	None	None
m54284U_191212_053548/60359920/ccs	PacBio_Hippocampus_Rep1	mm10_ERCC_SIRV	chr19	8898114	8915993	+	24	3102	50185	131558	ENSMUSG00000071650.6	ENSMUST00000235274.1	Ganab	Ganab-202	Known	Known	None	0.10000000149011612	None	None	None	None
m54284U_191213_120042/104661537/ccs	PacBio_Hippocampus_Rep2	mm10_ERCC_SIRV	chr17	24886690	24892139	+	7	1584	46675	120969	ENSMUSG00000024160.16	ENSMUST00000117890.7	Spsb3	Spsb3-203	Known	Known	None	0.25	None	None	None	None
m54284U_191213_120042/65145616/ccs	PacBio_Hippocampus_Rep2	mm10_ERCC_SIRV	chr13	43136111	43138517	+	1	2367	38580	205926	ENSMUSG00000054728.16	ENCODEMT000205926	Phactr1	ENCODEMT000205926	Known	Genomic	None	0.8500000238418579	None	None	None	None
m54284U_191107_221739/143722503/ccs	PacBio_Cortex_Rep1	mm10_ERCC_SIRV	chr11	29547857	29545847	-	6	538	32539	85397	ENSMUSG00000020460.15	ENSMUST00000102845.10	Rps27a	Rps27a-202	Known	Known	None	0.20000000298023224	None	None	None	None
m54284U_191213_120042/44959696/ccs	PacBio_Hippocampus_Rep2	mm10_ERCC_SIRV	chr9	36832805	36878920	+	10	1669	27268	71179	ENSMUSG00000032118.16	ENSMUST00000034630.14	Fez1	Fez1-201	Known	Known	None	0.20000000298023224	None	None	None	None
m54284U_191212_053548/54330958/ccs	PacBio_Hippocampus_Rep1	mm10_ERCC_SIRV	chr15	54920016	54838903	-	25	3107	43254	111083	ENSMUSG00000022425.16	ENSMUST00000041591.15	Enpp2	Enpp2-201	Known	Known	None	0.0	None	None	None	None
m54284U_191107_221739/172164398/ccs	PacBio_Cortex_Rep1	mm10_ERCC_SIRV	chr7	19699051	19696270	-	4	1110	20196	52686	ENSMUSG00000002985.16	ENSMUST00000174064.8	Apoe	Apoe-206	Known	Known	None	0.15000000596046448	None	None	None	None
m54284U_191213_120042/154141457/ccs	PacBio_Hippocampus_Rep2	mm10_ERCC_SIRV	chr13	43136111	43138517	+	1	2367	38580	205926	ENSMUSG00000054728.16	ENCODEMT000205926	Phactr1	ENCODEMT000205926	Known	Genomic	None	0.8500000238418579	None	None	None	None
m54284U_191213_120042/179242844/ccs	PacBio_Hippocampus_Rep2	mm10_ERCC_SIRV	chr1	55088040	55077839	-	12	2260	835	205287	ENSMUSG00000025980.14	ENCODEMT000205287	Hspd1	ENCODEMT000205287	Known	NIC	None	0.05000000074505806	None	None	None	None
m54284U_191213_120042/104793505/ccs	PacBio_Hippocampus_Rep2	mm10_ERCC_SIRV	chr17	24886690	24892145	+	7	1935	46675	120970	ENSMUSG00000024160.16	ENSMUST00000168265.7	Spsb3	Spsb3-209	Known	Known	None	0.15000000596046448	None	None	None	None
m54284U_191212_053548/80675009/ccs	PacBio_Hippocampus_Rep1	mm10_ERCC_SIRV	chr19	8898114	8916617	+	24	3726	50185	131558	ENSMUSG00000071650.6	ENSMUST00000235274.1	Ganab	Ganab-202	Known	Known	None	0.44999998807907104	None	None	None	None
m54284U_191107_221739/67830390/ccs	PacBio_Cortex_Rep1	mm10_ERCC_SIRV	chr5	30960252	30955046	-	8	1838	13539	35262	ENSMUSG00000045302.13	ENSMUST00000202567.1	Preb	Preb-209	Known	Known	None	0.20000000298023224	None	None	None	None
m54284U_191109_043049/29230177/ccs	PacBio_Cortex_Rep2	mm10_ERCC_SIRV	chr6	42710071	42669459	-	9	3783	16918	44641	ENSMUSG00000036667.14	ENSMUST00000045054.10	Tcaf1	Tcaf1-201	Known	Known	None	0.6499999761581421	None	None	None	None
m54284U_191107_221739/9634737/ccs	PacBio_Cortex_Rep1	mm10_ERCC_SIRV	chr13	43136112	43138517	+	1	2366	38580	205926	ENSMUSG00000054728.16	ENCODEMT000205926	Phactr1	ENCODEMT000205926	Known	Genomic	None	0.8500000238418579	None	None	None	None
m54284U_191212_053548/56493532/ccs	PacBio_Hippocampus_Rep1	mm10_ERCC_SIRV	chr15	54920064	54838902	-	24	3020	43254	206256	ENSMUSG00000022425.16	ENCODEMT000206256	Enpp2	ENCODEMT000206256	Known	NIC	None	0.0	None	None	None	None
m54284U_191213_120042/36963288/ccs	PacBio_Hippocampus_Rep2	mm10_ERCC_SIRV	chr3	69004457	68892511	-	20	4132	8206	206445	ENSMUSG00000027778.15	ENCODEMT000206445	Ift80	ENCODEMT000206445	Known	NIC	None	0.6499999761581421	None	None	None	None
m54284U_191107_221739/38536236/ccs	PacBio_Cortex_Rep1	mm10_ERCC_SIRV	chr13	43136112	43138517	+	1	2366	38580	205926	ENSMUSG00000054728.16	ENCODEMT000205926	Phactr1	ENCODEMT000205926	Known	Genomic	None	0.8500000238418579	None	None	None	None
m54284U_191109_043049/100597766/ccs	PacBio_Cortex_Rep2	mm10_ERCC_SIRV	chrX	42086954	42084861	-	1	2094	61686	206446	ENCODEMG000061686	ENCODEMT000206446	ENCODEMG000061686	ENCODEMT000206446	Antisense	Antisense	None	0.3499999940395355	None	None	None	None
m54284U_191213_120042/180357380/ccs	PacBio_Hippocampus_Rep2	mm10_ERCC_SIRV	chr1	55087868	55077836	-	12	2266	835	1891	ENSMUSG00000025980.14	ENSMUST00000027123.14	Hspd1	Hspd1-201	Known	Known	None	0.05000000074505806	None	None	None	None
m54284U_191213_120042/48169648/ccs	PacBio_Hippocampus_Rep2	mm10_ERCC_SIRV	chr9	36832805	36878919	+	10	1668	27268	71179	ENSMUSG00000032118.16	ENSMUST00000034630.14	Fez1	Fez1-201	Known	Known	None	0.20000000298023224	None	None	None	None
m54284U_191212_053548/56952186/ccs	PacBio_Hippocampus_Rep1	mm10_ERCC_SIRV	chr15	54920016	54838903	-	25	3107	43254	111083	ENSMUSG00000022425.16	ENSMUST00000041591.15	Enpp2	Enpp2-201	Known	Known	None	0.0	None	None	None	None
m54284U_191109_043049/106891807/ccs	PacBio_Cortex_Rep2	mm10_ERCC_SIRV	chr13	43136112	43138517	+	1	2366	38580	205926	ENSMUSG00000054728.16	ENCODEMT000205926	Phactr1	ENCODEMT000205926	Known	Genomic	None	0.8500000238418579	None	None	None	None
m54284U_191213_120042/109641921/ccs	PacBio_Hippocampus_Rep2	mm10_ERCC_SIRV	chr17	24886690	24892147	+	7	1592	46675	120969	ENSMUSG00000024160.16	ENSMUST00000117890.7	Spsb3	Spsb3-203	Known	Known	None	0.15000000596046448	None	None	None	None
m54284U_191107_221739/144247559/ccs	PacBio_Cortex_Rep1	mm10_ERCC_SIRV	chr11	29547862	29545847	-	6	543	32539	85397	ENSMUSG00000020460.15	ENSMUST00000102845.10	Rps27a	Rps27a-202	Known	Known	None	0.20000000298023224	None	None	None	None
m54284U_191212_053548/82248803/ccs	PacBio_Hippocampus_Rep1	mm10_ERCC_SIRV	chr19	8898114	8916625	+	24	3734	50185	131558	ENSMUSG00000071650.6	ENSMUST00000235274.1	Ganab	Ganab-202	Known	Known	None	0.6499999761581421	None	None	None	None
m54284U_191213_120042/83493532/ccs	PacBio_Hippocampus_Rep2	mm10_ERCC_SIRV	chr3	69004559	68892511	-	20	4067	8206	21476	ENSMUSG00000027778.15	ENSMUST00000169064.7	Ift80	Ift80-208	Known	Known	None	0.6499999761581421	None	None	None	None
m54284U_191107_221739/174196615/ccs	PacBio_Cortex_Rep1	mm10_ERCC_SIRV	chr7	19699051	19696270	-	4	1110	20196	52686	ENSMUSG00000002985.16	ENSMUST00000174064.8	Apoe	Apoe-206	Known	Known	None	0.15000000596046448	None	None	None	None
m54284U_191109_043049/30214760/ccs	PacBio_Cortex_Rep2	mm10_ERCC_SIRV	chr6	42686966	42669459	-	8	3335	16918	206325	ENSMUSG00000036667.14	ENCODEMT000206325	Tcaf1	ENCODEMT000206325	Known	ISM	Suffix	0.6499999761581421	None	None	None	None
m54284U_191107_221739/132951/ccs	PacBio_Cortex_Rep1	mm10_ERCC_SIRV	chr1	55088261	55077839	-	12	2259	835	205319	ENSMUSG00000025980.14	ENCODEMT000205319	Hspd1	ENCODEMT000205319	Known	NIC	None	0.05000000074505806	None	None	None	None
m54284U_191212_053548/57542773/ccs	PacBio_Hippocampus_Rep1	mm10_ERCC_SIRV	chr15	54920016	54838903	-	25	3107	43254	111083	ENSMUSG00000022425.16	ENSMUST00000041591.15	Enpp2	Enpp2-201	Known	Known	None	0.0	None	None	None	None
m54284U_191212_053548/17171727/ccs	PacBio_Hippocampus_Rep1	mm10_ERCC_SIRV	chr13	43136112	43138517	+	1	2366	38580	205926	ENSMUSG00000054728.16	ENCODEMT000205926	Phactr1	ENCODEMT000205926	Known	Genomic	None	0.8500000238418579	None	None	None	None
m54284U_191213_120042/119800226/ccs	PacBio_Hippocampus_Rep2	mm10_ERCC_SIRV	chr17	24886690	24892144	+	6	2009	46675	120974	ENSMUSG00000024160.16	ENSMUST00000119829.7	Spsb3	Spsb3-204	Known	Known	None	0.15000000596046448	None	None	None	None
m54284U_191107_221739/76023136/ccs	PacBio_Cortex_Rep1	mm10_ERCC_SIRV	chr5	30960253	30955046	-	9	1999	13539	35260	ENSMUSG00000045302.13	ENSMUST00000074840.11	Preb	Preb-201	Known	Known	None	0.20000000298023224	None	None	None	None
m54284U_191213_120042/86574643/ccs	PacBio_Hippocampus_Rep2	mm10_ERCC_SIRV	chr3	69004601	68892511	-	20	4109	8206	21476	ENSMUSG00000027778.15	ENSMUST00000169064.7	Ift80	Ift80-208	Known	Known	None	0.6499999761581421	None	None	None	None
m54284U_191212_053548/82903719/ccs	PacBio_Hippocampus_Rep1	mm10_ERCC_SIRV	chr19	8898114	8916628	+	24	3737	50185	131558	ENSMUSG00000071650.6	ENSMUST00000235274.1	Ganab	Ganab-202	Known	Known	None	0.75	None	None	None	None
m54284U_191107_221739/145688419/ccs	PacBio_Cortex_Rep1	mm10_ERCC_SIRV	chr11	29547865	29545847	-	6	546	32539	85397	ENSMUSG00000020460.15	ENSMUST00000102845.10	Rps27a	Rps27a-202	Known	Known	None	0.20000000298023224	None	None	None	None
m54284U_191213_120042/49283142/ccs	PacBio_Hippocampus_Rep2	mm10_ERCC_SIRV	chr9	36832805	36878918	+	10	1667	27268	71179	ENSMUSG00000032118.16	ENSMUST00000034630.14	Fez1	Fez1-201	Known	Known	None	0.20000000298023224	None	None	None	None
m54284U_191212_053548/50725034/ccs	PacBio_Hippocampus_Rep1	mm10_ERCC_SIRV	chr13	43136112	43138517	+	1	2366	38580	205926	ENSMUSG00000054728.16	ENCODEMT000205926	Phactr1	ENCODEMT000205926	Known	Genomic	None	0.8500000238418579	None	None	None	None
m54284U_191212_053548/57673753/ccs	PacBio_Hippocampus_Rep1	mm10_ERCC_SIRV	chr15	54920032	54838903	-	25	3123	43254	111083	ENSMUSG00000022425.16	ENSMUST00000041591.15	Enpp2	Enpp2-201	Known	Known	None	0.0	None	None	None	None
m54284U_191107_221739/176161184/ccs	PacBio_Cortex_Rep1	mm10_ERCC_SIRV	chr7	19699051	19696270	-	4	1110	20196	52686	ENSMUSG00000002985.16	ENSMUST00000174064.8	Apoe	Apoe-206	Known	Known	None	0.15000000596046448	None	None	None	None
m54284U_191212_053548/34341392/ccs	PacBio_Hippocampus_Rep1	mm10_ERCC_SIRV	chrX	42086954	42084899	-	1	2100	61686	206446	ENCODEMG000061686	ENCODEMT000206446	ENCODEMG000061686	ENCODEMT000206446	Antisense	Antisense	None	0.3499999940395355	None	None	None	None
m54284U_191107_221739/2230080/ccs	PacBio_Cortex_Rep1	mm10_ERCC_SIRV	chr1	55087858	55077837	-	12	2255	835	1891	ENSMUSG00000025980.14	ENSMUST00000027123.14	Hspd1	Hspd1-201	Known	Known	None	0.05000000074505806	None	None	None	None
m54284U_191213_120042/140707150/ccs	PacBio_Hippocampus_Rep2	mm10_ERCC_SIRV	chr17	24886690	24892147	+	7	1592	46675	120969	ENSMUSG00000024160.16	ENSMUST00000117890.7	Spsb3	Spsb3-203	Known	Known	None	0.15000000596046448	None	None	None	None
m54284U_191212_053548/82903775/ccs	PacBio_Hippocampus_Rep1	mm10_ERCC_SIRV	chr19	8898114	8916628	+	24	3737	50185	131558	ENSMUSG00000071650.6	ENSMUST00000235274.1	Ganab	Ganab-202	Known	Known	None	0.75	None	None	None	None
m54284U_191109_043049/55445173/ccs	PacBio_Cortex_Rep2	mm10_ERCC_SIRV	chr6	42710020	42669459	-	9	3732	16918	44641	ENSMUSG00000036667.14	ENSMUST00000045054.10	Tcaf1	Tcaf1-201	Known	Known	None	0.6499999761581421	None	None	None	None
m54284U_191213_120042/99550860/ccs	PacBio_Hippocampus_Rep2	mm10_ERCC_SIRV	chr3	69004554	68892511	-	20	4062	8206	21476	ENSMUSG00000027778.15	ENSMUST00000169064.7	Ift80	Ift80-208	Known	Known	None	0.6499999761581421	None	None	None	None
m54284U_191212_053548/58328663/ccs	PacBio_Hippocampus_Rep1	mm10_ERCC_SIRV	chr15	54920121	54838907	-	25	3211	43254	206103	ENSMUSG00000022425.16	ENCODEMT000206103	Enpp2	ENCODEMT000206103	Known	NIC	None	0.0	None	None	None	None
m54284U_191212_053548/88539298/ccs	PacBio_Hippocampus_Rep1	mm10_ERCC_SIRV	chr13	43136112	43138517	+	1	2366	38580	205926	ENSMUSG00000054728.16	ENCODEMT000205926	Phactr1	ENCODEMT000205926	Known	Genomic	None	0.8500000238418579	None	None	None	None
m54284U_191213_120042/144967966/ccs	PacBio_Hippocampus_Rep2	mm10_ERCC_SIRV	chr17	24886690	24892137	+	7	1639	46675	206364	ENSMUSG00000024160.16	ENCODEMT000206364	Spsb3	ENCODEMT000206364	Known	NIC	None	0.25	None	None	None	None
m54284U_191107_221739/145949189/ccs	PacBio_Cortex_Rep1	mm10_ERCC_SIRV	chr11	29547861	29545847	-	6	542	32539	85397	ENSMUSG00000020460.15	ENSMUST00000102845.10	Rps27a	Rps27a-202	Known	Known	None	0.20000000298023224	None	None	None	None
m54284U_191213_120042/149293148/ccs	PacBio_Hippocampus_Rep2	mm10_ERCC_SIRV	chrX	42091557	42096868	+	1	5312	51860	206447	ENSMUSG00000025860.15	ENCODEMT000206447	Xiap	ENCODEMT000206447	Known	Genomic	None	1.0	None	None	None	None
m54284U_191212_053548/161218694/ccs	PacBio_Hippocampus_Rep1	mm10_ERCC_SIRV	chr13	43136112	43138512	+	1	2361	38580	205926	ENSMUSG00000054728.16	ENCODEMT000205926	Phactr1	ENCODEMT000205926	Known	Genomic	None	0.6000000238418579	None	None	None	None
m54284U_191213_120042/100204556/ccs	PacBio_Hippocampus_Rep2	mm10_ERCC_SIRV	chr3	69004504	68892511	-	20	4012	8206	21476	ENSMUSG00000027778.15	ENSMUST00000169064.7	Ift80	Ift80-208	Known	Known	None	0.6499999761581421	None	None	None	None
m54284U_191107_221739/3539494/ccs	PacBio_Cortex_Rep1	mm10_ERCC_SIRV	chr1	55087881	55077837	-	12	2278	835	1891	ENSMUSG00000025980.14	ENSMUST00000027123.14	Hspd1	Hspd1-201	Known	Known	None	0.05000000074505806	None	None	None	None
m54284U_191212_053548/58982767/ccs	PacBio_Hippocampus_Rep1	mm10_ERCC_SIRV	chr15	54920114	54838903	-	25	3205	43254	111083	ENSMUSG00000022425.16	ENSMUST00000041591.15	Enpp2	Enpp2-201	Known	Known	None	0.0	None	None	None	None
m54284U_191212_053548/83495693/ccs	PacBio_Hippocampus_Rep1	mm10_ERCC_SIRV	chr19	8898114	8916419	+	24	3528	50185	131558	ENSMUSG00000071650.6	ENSMUST00000235274.1	Ganab	Ganab-202	Known	Known	None	0.30000001192092896	None	None	None	None
m54284U_191107_221739/176358403/ccs	PacBio_Cortex_Rep1	mm10_ERCC_SIRV	chr7	19699051	19696270	-	4	1110	20196	52686	ENSMUSG00000002985.16	ENSMUST00000174064.8	Apoe	Apoe-206	Known	Known	None	0.15000000596046448	None	None	None	None
m54284U_191107_221739/77595470/ccs	PacBio_Cortex_Rep1	mm10_ERCC_SIRV	chr5	30960070	30955046	-	9	1816	13539	35260	ENSMUSG00000045302.13	ENSMUST00000074840.11	Preb	Preb-201	Known	Known	None	0.20000000298023224	None	None	None	None
m54284U_191213_120042/55837365/ccs	PacBio_Hippocampus_Rep2	mm10_ERCC_SIRV	chr9	36832788	36878921	+	9	1314	27268	199612	ENSMUSG00000032118.16	ENCODEMT000199612	Fez1	ENCODEMT000199612	Known	NIC	None	0.15000000596046448	None	None	None	None
m54284U_191109_043049/65799040/ccs	PacBio_Cortex_Rep2	mm10_ERCC_SIRV	chr6	42710071	42669459	-	9	3783	16918	44641	ENSMUSG00000036667.14	ENSMUST00000045054.10	Tcaf1	Tcaf1-201	Known	Known	None	0.6499999761581421	None	None	None	None
m54284U_191212_053548/175965133/ccs	PacBio_Hippocampus_Rep1	mm10_ERCC_SIRV	chr13	43136112	43138517	+	1	2366	38580	205926	ENSMUSG00000054728.16	ENCODEMT000205926	Phactr1	ENCODEMT000205926	Known	Genomic	None	0.8500000238418579	None	None	None	None
m54284U_191213_120042/145031669/ccs	PacBio_Hippocampus_Rep2	mm10_ERCC_SIRV	chr17	24886690	24892139	+	6	3949	46675	206448	ENSMUSG00000024160.16	ENCODEMT000206448	Spsb3	ENCODEMT000206448	Known	NIC	None	0.25	None	None	None	None
m54284U_191212_053548/59310740/ccs	PacBio_Hippocampus_Rep1	mm10_ERCC_SIRV	chr15	54920183	54838903	-	25	3138	43254	206449	ENSMUSG00000022425.16	ENCODEMT000206449	Enpp2	ENCODEMT000206449	Known	NIC	None	0.0	None	None	None	None
m54284U_191107_221739/146146163/ccs	PacBio_Cortex_Rep1	mm10_ERCC_SIRV	chr11	29547865	29545847	-	6	546	32539	85397	ENSMUSG00000020460.15	ENSMUST00000102845.10	Rps27a	Rps27a-202	Known	Known	None	0.20000000298023224	None	None	None	None
m54284U_191212_053548/89197301/ccs	PacBio_Hippocampus_Rep1	mm10_ERCC_SIRV	chr19	8898114	8916628	+	24	3737	50185	131558	ENSMUSG00000071650.6	ENSMUST00000235274.1	Ganab	Ganab-202	Known	Known	None	0.75	None	None	None	None
m54284U_191213_120042/100925527/ccs	PacBio_Hippocampus_Rep2	mm10_ERCC_SIRV	chr3	69004531	68892511	-	20	4039	8206	21476	ENSMUSG00000027778.15	ENSMUST00000169064.7	Ift80	Ift80-208	Known	Known	None	0.6499999761581421	None	None	None	None
m54284U_191107_221739/56886665/ccs	PacBio_Cortex_Rep1	mm10_ERCC_SIRV	chr13	43136113	43138517	+	1	2365	38580	205926	ENSMUSG00000054728.16	ENCODEMT000205926	Phactr1	ENCODEMT000205926	Known	Genomic	None	0.8500000238418579	None	None	None	None
m54284U_191107_221739/3541794/ccs	PacBio_Cortex_Rep1	mm10_ERCC_SIRV	chr1	55087903	55077837	-	12	2300	835	1891	ENSMUSG00000025980.14	ENSMUST00000027123.14	Hspd1	Hspd1-201	Known	Known	None	0.05000000074505806	None	None	None	None
m54284U_191107_221739/118555504/ccs	PacBio_Cortex_Rep1	mm10_ERCC_SIRV	chr13	43136113	43138517	+	1	2365	38580	205926	ENSMUSG00000054728.16	ENCODEMT000205926	Phactr1	ENCODEMT000205926	Known	Genomic	None	0.8500000238418579	None	None	None	None
m54284U_191109_043049/71567152/ccs	PacBio_Cortex_Rep2	mm10_ERCC_SIRV	chr6	42710070	42669459	-	9	3748	16918	206180	ENSMUSG00000036667.14	ENCODEMT000206180	Tcaf1	ENCODEMT000206180	Known	NIC	None	0.6499999761581421	None	None	None	None
m54284U_191107_221739/178522705/ccs	PacBio_Cortex_Rep1	mm10_ERCC_SIRV	chr7	19699051	19696270	-	4	1110	20196	52686	ENSMUSG00000002985.16	ENSMUST00000174064.8	Apoe	Apoe-206	Known	Known	None	0.15000000596046448	None	None	None	None
m54284U_191107_221739/51972850/ccs	PacBio_Cortex_Rep1	mm10_ERCC_SIRV	chrX	42094625	42109661	+	6	5942	51860	135582	ENSMUSG00000025860.15	ENSMUST00000026978.6	Xiap	Xiap-201	Known	Known	None	0.15000000596046448	None	None	None	None
m54284U_191213_120042/123537350/ccs	PacBio_Hippocampus_Rep2	mm10_ERCC_SIRV	chr3	69004535	68892499	-	19	3859	8206	206420	ENSMUSG00000027778.15	ENCODEMT000206420	Ift80	ENCODEMT000206420	Known	NIC	None	0.6499999761581421	None	None	None	None
m54284U_191107_221739/141558039/ccs	PacBio_Cortex_Rep1	mm10_ERCC_SIRV	chr13	43136113	43138517	+	1	2365	38580	205926	ENSMUSG00000054728.16	ENCODEMT000205926	Phactr1	ENCODEMT000205926	Known	Genomic	None	0.8500000238418579	None	None	None	None
m54284U_191212_053548/59311128/ccs	PacBio_Hippocampus_Rep1	mm10_ERCC_SIRV	chr15	54920016	54838903	-	26	3182	43254	111085	ENSMUSG00000022425.16	ENSMUST00000167541.2	Enpp2	Enpp2-202	Known	Known	None	0.0	None	None	None	None
m54284U_191212_053548/89325907/ccs	PacBio_Hippocampus_Rep1	mm10_ERCC_SIRV	chr19	8898114	8916628	+	25	3803	50185	131557	ENSMUSG00000071650.6	ENSMUST00000096246.4	Ganab	Ganab-201	Known	Known	None	0.75	None	None	None	None
m54284U_191107_221739/147458710/ccs	PacBio_Cortex_Rep1	mm10_ERCC_SIRV	chr11	29547864	29545847	-	6	545	32539	85397	ENSMUSG00000020460.15	ENSMUST00000102845.10	Rps27a	Rps27a-202	Known	Known	None	0.20000000298023224	None	None	None	None
m54284U_191107_221739/83624529/ccs	PacBio_Cortex_Rep1	mm10_ERCC_SIRV	chr5	30960271	30955046	-	9	2017	13539	35260	ENSMUSG00000045302.13	ENSMUST00000074840.11	Preb	Preb-201	Known	Known	None	0.20000000298023224	None	None	None	None
m54284U_191213_120042/151586511/ccs	PacBio_Hippocampus_Rep2	mm10_ERCC_SIRV	chr17	24886681	24892148	+	7	1584	46675	206397	ENSMUSG00000024160.16	ENCODEMT000206397	Spsb3	ENCODEMT000206397	Known	NNC	None	0.15000000596046448	None	None	None	None
m54284U_191213_120042/57477843/ccs	PacBio_Hippocampus_Rep2	mm10_ERCC_SIRV	chr9	36832805	36878910	+	10	1659	27268	71179	ENSMUSG00000032118.16	ENSMUST00000034630.14	Fez1	Fez1-201	Known	Known	None	0.30000001192092896	None	None	None	None
m54284U_191107_221739/167446946/ccs	PacBio_Cortex_Rep1	mm10_ERCC_SIRV	chr13	43136113	43138517	+	1	2365	38580	205926	ENSMUSG00000054728.16	ENCODEMT000205926	Phactr1	ENCODEMT000205926	Known	Genomic	None	0.8500000238418579	None	None	None	None
m54284U_191213_120042/152175604/ccs	PacBio_Hippocampus_Rep2	mm10_ERCC_SIRV	chr3	69004510	68892511	-	20	4018	8206	21476	ENSMUSG00000027778.15	ENSMUST00000169064.7	Ift80	Ift80-208	Known	Known	None	0.6499999761581421	None	None	None	None
m54284U_191109_043049/83624928/ccs	PacBio_Cortex_Rep2	mm10_ERCC_SIRV	chr6	42710107	42669459	-	9	3819	16918	44641	ENSMUSG00000036667.14	ENSMUST00000045054.10	Tcaf1	Tcaf1-201	Known	Known	None	0.6499999761581421	None	None	None	None
m54284U_191107_221739/4522366/ccs	PacBio_Cortex_Rep1	mm10_ERCC_SIRV	chr1	55080317	55077839	-	4	1158	835	205306	ENSMUSG00000025980.14	ENCODEMT000205306	Hspd1	ENCODEMT000205306	Known	ISM	Suffix	0.05000000074505806	None	None	None	None
m54284U_191212_053548/26478482/ccs	PacBio_Hippocampus_Rep1	mm10_ERCC_SIRV	chr13	43136113	43138517	+	1	2365	38580	205926	ENSMUSG00000054728.16	ENCODEMT000205926	Phactr1	ENCODEMT000205926	Known	Genomic	None	0.8500000238418579	None	None	None	None
m54284U_191213_120042/126944106/ccs	PacBio_Hippocampus_Rep2	mm10_ERCC_SIRV	chrX	42095183	42109658	+	6	5387	51860	135582	ENSMUSG00000025860.15	ENSMUST00000026978.6	Xiap	Xiap-201	Known	Known	None	0.15000000596046448	None	None	None	None
m54284U_191212_053548/61277874/ccs	PacBio_Hippocampus_Rep1	mm10_ERCC_SIRV	chr15	54920007	54838903	-	25	3098	43254	111083	ENSMUSG00000022425.16	ENSMUST00000041591.15	Enpp2	Enpp2-201	Known	Known	None	0.0	None	None	None	None
m54284U_191109_043049/2294512/ccs	PacBio_Cortex_Rep2	mm10_ERCC_SIRV	chr7	19699051	19696270	-	4	1110	20196	52686	ENSMUSG00000002985.16	ENSMUST00000174064.8	Apoe	Apoe-206	Known	Known	None	0.15000000596046448	None	None	None	None
m54284U_191213_120042/164692691/ccs	PacBio_Hippocampus_Rep2	mm10_ERCC_SIRV	chr3	69004559	68892511	-	20	4067	8206	21476	ENSMUSG00000027778.15	ENSMUST00000169064.7	Ift80	Ift80-208	Known	Known	None	0.6499999761581421	None	None	None	None
m54284U_191212_053548/92013765/ccs	PacBio_Hippocampus_Rep1	mm10_ERCC_SIRV	chr19	8898114	8916628	+	24	3737	50185	131558	ENSMUSG00000071650.6	ENSMUST00000235274.1	Ganab	Ganab-202	Known	Known	None	0.75	None	None	None	None
m54284U_191107_221739/147653508/ccs	PacBio_Cortex_Rep1	mm10_ERCC_SIRV	chr11	29547866	29545847	-	6	547	32539	85397	ENSMUSG00000020460.15	ENSMUST00000102845.10	Rps27a	Rps27a-202	Known	Known	None	0.20000000298023224	None	None	None	None
m54284U_191212_053548/149293545/ccs	PacBio_Hippocampus_Rep1	mm10_ERCC_SIRV	chr13	43136113	43138517	+	1	2365	38580	205926	ENSMUSG00000054728.16	ENCODEMT000205926	Phactr1	ENCODEMT000205926	Known	Genomic	None	0.8500000238418579	None	None	None	None
m54284U_191213_120042/157220953/ccs	PacBio_Hippocampus_Rep2	mm10_ERCC_SIRV	chr17	24886690	24892147	+	7	1592	46675	120969	ENSMUSG00000024160.16	ENSMUST00000117890.7	Spsb3	Spsb3-203	Known	Known	None	0.15000000596046448	None	None	None	None
m54284U_191107_221739/84738399/ccs	PacBio_Cortex_Rep1	mm10_ERCC_SIRV	chr5	30960252	30955046	-	8	1840	13539	206450	ENSMUSG00000045302.13	ENCODEMT000206450	Preb	ENCODEMT000206450	Known	NIC	None	0.20000000298023224	None	None	None	None
m54284U_191212_053548/63374080/ccs	PacBio_Hippocampus_Rep1	mm10_ERCC_SIRV	chr15	54920131	54838903	-	25	3222	43254	111083	ENSMUSG00000022425.16	ENSMUST00000041591.15	Enpp2	Enpp2-201	Known	Known	None	0.0	None	None	None	None
m54284U_191213_120042/72352436/ccs	PacBio_Hippocampus_Rep2	mm10_ERCC_SIRV	chr13	43136113	43138517	+	1	2365	38580	205926	ENSMUSG00000054728.16	ENCODEMT000205926	Phactr1	ENCODEMT000205926	Known	Genomic	None	0.8500000238418579	None	None	None	None
m54284U_191107_221739/5112870/ccs	PacBio_Cortex_Rep1	mm10_ERCC_SIRV	chr1	55087885	55077837	-	12	2282	835	1891	ENSMUSG00000025980.14	ENSMUST00000027123.14	Hspd1	Hspd1-201	Known	Known	None	0.05000000074505806	None	None	None	None
m54284U_191109_043049/91620825/ccs	PacBio_Cortex_Rep2	mm10_ERCC_SIRV	chr6	42710040	42669459	-	9	3752	16918	44641	ENSMUSG00000036667.14	ENSMUST00000045054.10	Tcaf1	Tcaf1-201	Known	Known	None	0.6499999761581421	None	None	None	None
m54284U_191213_120042/164824336/ccs	PacBio_Hippocampus_Rep2	mm10_ERCC_SIRV	chr3	69004558	68892511	-	20	4066	8206	21473	ENSMUSG00000027778.15	ENSMUST00000107812.7	Ift80	Ift80-202	Known	Known	None	0.6499999761581421	None	None	None	None
m54284U_191213_120042/59311588/ccs	PacBio_Hippocampus_Rep2	mm10_ERCC_SIRV	chr9	36832805	36878920	+	10	1669	27268	71179	ENSMUSG00000032118.16	ENSMUST00000034630.14	Fez1	Fez1-201	Known	Known	None	0.20000000298023224	None	None	None	None
m54284U_191212_053548/97192303/ccs	PacBio_Hippocampus_Rep1	mm10_ERCC_SIRV	chr19	8898114	8916628	+	24	3737	50185	131558	ENSMUSG00000071650.6	ENSMUST00000235274.1	Ganab	Ganab-202	Known	Known	None	0.75	None	None	None	None
m54284U_191109_043049/173147737/ccs	PacBio_Cortex_Rep2	mm10_ERCC_SIRV	chrX	42098837	42107301	+	4	2809	51860	206451	ENSMUSG00000025860.15	ENCODEMT000206451	Xiap	ENCODEMT000206451	Known	ISM	Suffix	0.6499999761581421	None	None	None	None
m54284U_191212_053548/64816241/ccs	PacBio_Hippocampus_Rep1	mm10_ERCC_SIRV	chr15	54920018	54838903	-	25	3109	43254	111083	ENSMUSG00000022425.16	ENSMUST00000041591.15	Enpp2	Enpp2-201	Known	Known	None	0.0	None	None	None	None
m54284U_191213_120042/169083720/ccs	PacBio_Hippocampus_Rep2	mm10_ERCC_SIRV	chr17	24886690	24892146	+	7	1591	46675	120969	ENSMUSG00000024160.16	ENSMUST00000117890.7	Spsb3	Spsb3-203	Known	Known	None	0.15000000596046448	None	None	None	None
m54284U_191107_221739/148439987/ccs	PacBio_Cortex_Rep1	mm10_ERCC_SIRV	chr11	29547861	29545847	-	6	542	32539	85397	ENSMUSG00000020460.15	ENSMUST00000102845.10	Rps27a	Rps27a-202	Known	Known	None	0.20000000298023224	None	None	None	None
m54284U_191109_043049/7275278/ccs	PacBio_Cortex_Rep2	mm10_ERCC_SIRV	chr13	43136119	43138513	+	1	2355	38580	205926	ENSMUSG00000054728.16	ENCODEMT000205926	Phactr1	ENCODEMT000205926	Known	Genomic	None	0.6499999761581421	None	None	None	None
m54284U_191109_043049/3801896/ccs	PacBio_Cortex_Rep2	mm10_ERCC_SIRV	chr7	19699051	19696270	-	4	1110	20196	52686	ENSMUSG00000002985.16	ENSMUST00000174064.8	Apoe	Apoe-206	Known	Known	None	0.15000000596046448	None	None	None	None
m54284U_191107_221739/7342394/ccs	PacBio_Cortex_Rep1	mm10_ERCC_SIRV	chr1	55084849	55077839	-	10	1833	835	205331	ENSMUSG00000025980.14	ENCODEMT000205331	Hspd1	ENCODEMT000205331	Known	ISM	Suffix	0.05000000074505806	None	None	None	None
m54284U_191212_053548/97780486/ccs	PacBio_Hippocampus_Rep1	mm10_ERCC_SIRV	chr19	8898114	8916733	+	25	3908	50185	131557	ENSMUSG00000071650.6	ENSMUST00000096246.4	Ganab	Ganab-201	Known	Known	None	0.25	None	None	None	None
m54284U_191213_120042/166462483/ccs	PacBio_Hippocampus_Rep2	mm10_ERCC_SIRV	chr3	69004531	68892511	-	20	4039	8206	21476	ENSMUSG00000027778.15	ENSMUST00000169064.7	Ift80	Ift80-208	Known	Known	None	0.6499999761581421	None	None	None	None
m54284U_191109_043049/92078917/ccs	PacBio_Cortex_Rep2	mm10_ERCC_SIRV	chr13	43136119	43138517	+	1	2359	38580	205926	ENSMUSG00000054728.16	ENCODEMT000205926	Phactr1	ENCODEMT000205926	Known	Genomic	None	0.8500000238418579	None	None	None	None
m54284U_191212_053548/65340209/ccs	PacBio_Hippocampus_Rep1	mm10_ERCC_SIRV	chr15	54920173	54838903	-	25	3264	43254	111083	ENSMUSG00000022425.16	ENSMUST00000041591.15	Enpp2	Enpp2-201	Known	Known	None	0.0	None	None	None	None
m54284U_191107_221739/87229438/ccs	PacBio_Cortex_Rep1	mm10_ERCC_SIRV	chr5	30960246	30955046	-	8	1832	13539	35262	ENSMUSG00000045302.13	ENSMUST00000202567.1	Preb	Preb-209	Known	Known	None	0.20000000298023224	None	None	None	None
m54284U_191213_120042/171050313/ccs	PacBio_Hippocampus_Rep2	mm10_ERCC_SIRV	chr17	24886680	24892144	+	7	1912	46675	206434	ENSMUSG00000024160.16	ENCODEMT000206434	Spsb3	ENCODEMT000206434	Known	NIC	None	0.15000000596046448	None	None	None	None
m54284U_191109_043049/93260283/ccs	PacBio_Cortex_Rep2	mm10_ERCC_SIRV	chr6	42678140	42669459	-	6	1987	16918	206237	ENSMUSG00000036667.14	ENCODEMT000206237	Tcaf1	ENCODEMT000206237	Known	ISM	Suffix	0.6499999761581421	None	None	None	None
m54284U_191107_221739/151846914/ccs	PacBio_Cortex_Rep1	mm10_ERCC_SIRV	chr11	29547861	29545847	-	6	542	32539	85397	ENSMUSG00000020460.15	ENSMUST00000102845.10	Rps27a	Rps27a-202	Known	Known	None	0.20000000298023224	None	None	None	None
m54284U_191107_221739/12650882/ccs	PacBio_Cortex_Rep1	mm10_ERCC_SIRV	chr1	55087846	55077837	-	12	2243	835	1891	ENSMUSG00000025980.14	ENSMUST00000027123.14	Hspd1	Hspd1-201	Known	Known	None	0.05000000074505806	None	None	None	None
m54284U_191213_120042/176883916/ccs	PacBio_Hippocampus_Rep2	mm10_ERCC_SIRV	chr3	69004583	68892511	-	20	4091	8206	21476	ENSMUSG00000027778.15	ENSMUST00000169064.7	Ift80	Ift80-208	Known	Known	None	0.6499999761581421	None	None	None	None
m54284U_191107_221739/74189568/ccs	PacBio_Cortex_Rep1	mm10_ERCC_SIRV	chr13	43136145	43138517	+	1	2333	38580	205926	ENSMUSG00000054728.16	ENCODEMT000205926	Phactr1	ENCODEMT000205926	Known	Genomic	None	0.8500000238418579	None	None	None	None
m54284U_191212_053548/104270157/ccs	PacBio_Hippocampus_Rep1	mm10_ERCC_SIRV	chr19	8898114	8916628	+	24	3737	50185	131558	ENSMUSG00000071650.6	ENSMUST00000235274.1	Ganab	Ganab-202	Known	Known	None	0.75	None	None	None	None
m54284U_191213_120042/63505932/ccs	PacBio_Hippocampus_Rep2	mm10_ERCC_SIRV	chr9	36832805	36878916	+	10	1665	27268	71179	ENSMUSG00000032118.16	ENSMUST00000034630.14	Fez1	Fez1-201	Known	Known	None	0.30000001192092896	None	None	None	None
m54284U_191212_053548/65733117/ccs	PacBio_Hippocampus_Rep1	mm10_ERCC_SIRV	chr15	54920005	54838907	-	25	3095	43254	206103	ENSMUSG00000022425.16	ENCODEMT000206103	Enpp2	ENCODEMT000206103	Known	NIC	None	0.0	None	None	None	None
m54284U_191107_221739/918909/ccs	PacBio_Cortex_Rep1	mm10_ERCC_SIRV	chrX	42104888	42109662	+	1	4775	51860	206452	ENSMUSG00000025860.15	ENCODEMT000206452	Xiap	ENCODEMT000206452	Known	Genomic	None	0.15000000596046448	None	None	None	None
m54284U_191109_043049/4327459/ccs	PacBio_Cortex_Rep2	mm10_ERCC_SIRV	chr7	19699045	19696270	-	4	1104	20196	52686	ENSMUSG00000002985.16	ENSMUST00000174064.8	Apoe	Apoe-206	Known	Known	None	0.15000000596046448	None	None	None	None
m54284U_191107_221739/76546733/ccs	PacBio_Cortex_Rep1	mm10_ERCC_SIRV	chr13	43136145	43138517	+	1	2333	38580	205926	ENSMUSG00000054728.16	ENCODEMT000205926	Phactr1	ENCODEMT000205926	Known	Genomic	None	0.8500000238418579	None	None	None	None
m54284U_191107_221739/28837737/ccs	PacBio_Cortex_Rep1	mm10_ERCC_SIRV	chr3	69004521	68892512	-	20	4028	8206	21476	ENSMUSG00000027778.15	ENSMUST00000169064.7	Ift80	Ift80-208	Known	Known	None	0.6499999761581421	None	None	None	None
m54284U_191213_120042/176555372/ccs	PacBio_Hippocampus_Rep2	mm10_ERCC_SIRV	chr17	24886690	24892144	+	7	1589	46675	120969	ENSMUSG00000024160.16	ENSMUST00000117890.7	Spsb3	Spsb3-203	Known	Known	None	0.15000000596046448	None	None	None	None
m54284U_191107_221739/87426546/ccs	PacBio_Cortex_Rep1	mm10_ERCC_SIRV	chr5	30960264	30955046	-	9	2010	13539	35260	ENSMUSG00000045302.13	ENSMUST00000074840.11	Preb	Preb-201	Known	Known	None	0.20000000298023224	None	None	None	None
m54284U_191107_221739/15927148/ccs	PacBio_Cortex_Rep1	mm10_ERCC_SIRV	chr1	55088016	55077840	-	12	2235	835	205287	ENSMUSG00000025980.14	ENCODEMT000205287	Hspd1	ENCODEMT000205287	Known	NIC	None	0.05000000074505806	None	None	None	None
m54284U_191212_053548/66191989/ccs	PacBio_Hippocampus_Rep1	mm10_ERCC_SIRV	chr15	54920125	54838903	-	25	3202	43254	206453	ENSMUSG00000022425.16	ENCODEMT000206453	Enpp2	ENCODEMT000206453	Known	NIC	None	0.0	None	None	None	None
m54284U_191107_221739/152306123/ccs	PacBio_Cortex_Rep1	mm10_ERCC_SIRV	chr11	29547862	29545847	-	6	543	32539	85397	ENSMUSG00000020460.15	ENSMUST00000102845.10	Rps27a	Rps27a-202	Known	Known	None	0.20000000298023224	None	None	None	None
m54284U_191109_043049/80413887/ccs	PacBio_Cortex_Rep2	mm10_ERCC_SIRV	chr13	43136145	43138517	+	1	2333	38580	205926	ENSMUSG00000054728.16	ENCODEMT000205926	Phactr1	ENCODEMT000205926	Known	Genomic	None	0.8500000238418579	None	None	None	None
m54284U_191109_043049/101058266/ccs	PacBio_Cortex_Rep2	mm10_ERCC_SIRV	chr6	42693025	42669459	-	9	3757	16918	44642	ENSMUSG00000036667.14	ENSMUST00000121083.7	Tcaf1	Tcaf1-203	Known	Known	None	0.6499999761581421	None	None	None	None
m54284U_191212_053548/105513325/ccs	PacBio_Hippocampus_Rep1	mm10_ERCC_SIRV	chr19	8898114	8916628	+	24	3737	50185	131558	ENSMUSG00000071650.6	ENSMUST00000235274.1	Ganab	Ganab-202	Known	Known	None	0.75	None	None	None	None
m54284U_191107_221739/76155044/ccs	PacBio_Cortex_Rep1	mm10_ERCC_SIRV	chr3	69004527	68892512	-	20	4024	8206	21476	ENSMUSG00000027778.15	ENSMUST00000169064.7	Ift80	Ift80-208	Known	Known	None	0.6499999761581421	None	None	None	None
m54284U_191109_043049/4392919/ccs	PacBio_Cortex_Rep2	mm10_ERCC_SIRV	chr7	19699051	19696270	-	4	1110	20196	52686	ENSMUSG00000002985.16	ENSMUST00000174064.8	Apoe	Apoe-206	Known	Known	None	0.15000000596046448	None	None	None	None
m54284U_191213_120042/67831851/ccs	PacBio_Hippocampus_Rep2	mm10_ERCC_SIRV	chr9	36832792	36878930	+	10	1667	27268	199611	ENSMUSG00000032118.16	ENCODEMT000199611	Fez1	ENCODEMT000199611	Known	NIC	None	0.15000000596046448	None	None	None	None
m54284U_191107_221739/21432523/ccs	PacBio_Cortex_Rep1	mm10_ERCC_SIRV	chr17	24886691	24892139	+	7	1583	46675	120969	ENSMUSG00000024160.16	ENSMUST00000117890.7	Spsb3	Spsb3-203	Known	Known	None	0.25	None	None	None	None
m54284U_191212_053548/40897356/ccs	PacBio_Hippocampus_Rep1	mm10_ERCC_SIRV	chr13	43136145	43138517	+	1	2333	38580	205926	ENSMUSG00000054728.16	ENCODEMT000205926	Phactr1	ENCODEMT000205926	Known	Genomic	None	0.8500000238418579	None	None	None	None
m54284U_191107_221739/17367962/ccs	PacBio_Cortex_Rep1	mm10_ERCC_SIRV	chr1	55087889	55077837	-	12	2286	835	1891	ENSMUSG00000025980.14	ENSMUST00000027123.14	Hspd1	Hspd1-201	Known	Known	None	0.05000000074505806	None	None	None	None
m54284U_191107_221739/89719736/ccs	PacBio_Cortex_Rep1	mm10_ERCC_SIRV	chr5	30960252	30955046	-	9	1998	13539	35260	ENSMUSG00000045302.13	ENSMUST00000074840.11	Preb	Preb-201	Known	Known	None	0.20000000298023224	None	None	None	None
m54284U_191107_221739/154600787/ccs	PacBio_Cortex_Rep1	mm10_ERCC_SIRV	chr11	29547861	29545847	-	6	542	32539	85397	ENSMUSG00000020460.15	ENSMUST00000102845.10	Rps27a	Rps27a-202	Known	Known	None	0.20000000298023224	None	None	None	None
m54284U_191109_043049/139855749/ccs	PacBio_Cortex_Rep2	mm10_ERCC_SIRV	chr6	42693043	42669459	-	9	3781	16918	44642	ENSMUSG00000036667.14	ENSMUST00000121083.7	Tcaf1	Tcaf1-203	Known	Known	None	0.6499999761581421	None	None	None	None
m54284U_191212_053548/67764952/ccs	PacBio_Hippocampus_Rep1	mm10_ERCC_SIRV	chr15	54920131	54838903	-	25	3222	43254	111083	ENSMUSG00000022425.16	ENSMUST00000041591.15	Enpp2	Enpp2-201	Known	Known	None	0.0	None	None	None	None
m54284U_191107_221739/26149182/ccs	PacBio_Cortex_Rep1	mm10_ERCC_SIRV	chr17	24886691	24892125	+	7	1914	46675	120970	ENSMUSG00000024160.16	ENSMUST00000168265.7	Spsb3	Spsb3-209	Known	Known	None	0.44999998807907104	None	None	None	None
m54284U_191107_221739/11995383/ccs	PacBio_Cortex_Rep1	mm10_ERCC_SIRV	chrX	42104819	42109648	+	1	4767	51860	206452	ENSMUSG00000025860.15	ENCODEMT000206452	Xiap	ENCODEMT000206452	Known	Genomic	None	0.25	None	None	None	None
m54284U_191212_053548/109183790/ccs	PacBio_Hippocampus_Rep1	mm10_ERCC_SIRV	chr19	8898114	8916632	+	24	3741	50185	131558	ENSMUSG00000071650.6	ENSMUST00000235274.1	Ganab	Ganab-202	Known	Known	None	0.6499999761581421	None	None	None	None
m54284U_191212_053548/42337621/ccs	PacBio_Hippocampus_Rep1	mm10_ERCC_SIRV	chr13	43136145	43138517	+	1	2333	38580	205926	ENSMUSG00000054728.16	ENCODEMT000205926	Phactr1	ENCODEMT000205926	Known	Genomic	None	0.8500000238418579	None	None	None	None
m54284U_191107_221739/77138389/ccs	PacBio_Cortex_Rep1	mm10_ERCC_SIRV	chr3	68898600	68892512	-	2	1786	8206	206454	ENSMUSG00000027778.15	ENCODEMT000206454	Ift80	ENCODEMT000206454	Known	ISM	Suffix	0.6499999761581421	None	None	None	None
m54284U_191109_043049/5046549/ccs	PacBio_Cortex_Rep2	mm10_ERCC_SIRV	chr7	19699052	19696270	-	4	1111	20196	52686	ENSMUSG00000002985.16	ENSMUST00000174064.8	Apoe	Apoe-206	Known	Known	None	0.15000000596046448	None	None	None	None
m54284U_191107_221739/155189956/ccs	PacBio_Cortex_Rep1	mm10_ERCC_SIRV	chr11	29547668	29545850	-	1	1875	32539	206361	ENSMUSG00000020460.15	ENCODEMT000206361	Rps27a	ENCODEMT000206361	Known	Genomic	None	0.20000000298023224	None	None	None	None
m54284U_191107_221739/16057925/ccs	PacBio_Cortex_Rep1	mm10_ERCC_SIRV	chrX	42104819	42108403	+	1	3522	51860	206452	ENSMUSG00000025860.15	ENCODEMT000206452	Xiap	ENCODEMT000206452	Known	Genomic	None	0.6000000238418579	None	None	None	None
m54284U_191212_053548/67765948/ccs	PacBio_Hippocampus_Rep1	mm10_ERCC_SIRV	chr15	54920122	54838903	-	25	3213	43254	111083	ENSMUSG00000022425.16	ENSMUST00000041591.15	Enpp2	Enpp2-201	Known	Known	None	0.0	None	None	None	None
m54284U_191107_221739/111348354/ccs	PacBio_Cortex_Rep1	mm10_ERCC_SIRV	chr17	24886691	24892147	+	7	1591	46675	120969	ENSMUSG00000024160.16	ENSMUST00000117890.7	Spsb3	Spsb3-203	Known	Known	None	0.15000000596046448	None	None	None	None
m54284U_191107_221739/21102853/ccs	PacBio_Cortex_Rep1	mm10_ERCC_SIRV	chr1	55087610	55077840	-	11	2844	835	205290	ENSMUSG00000025980.14	ENCODEMT000205290	Hspd1	ENCODEMT000205290	Known	ISM	Suffix	0.05000000074505806	None	None	None	None
m54284U_191212_053548/123341243/ccs	PacBio_Hippocampus_Rep1	mm10_ERCC_SIRV	chr19	8898114	8916628	+	24	3737	50185	131558	ENSMUSG00000071650.6	ENSMUST00000235274.1	Ganab	Ganab-202	Known	Known	None	0.75	None	None	None	None
m54284U_191109_043049/177801750/ccs	PacBio_Cortex_Rep2	mm10_ERCC_SIRV	chr6	42687188	42669459	-	8	3557	16918	206325	ENSMUSG00000036667.14	ENCODEMT000206325	Tcaf1	ENCODEMT000206325	Known	ISM	Suffix	0.6499999761581421	None	None	None	None
m54284U_191213_120042/71107015/ccs	PacBio_Hippocampus_Rep2	mm10_ERCC_SIRV	chr9	36832805	36878918	+	10	1667	27268	71179	ENSMUSG00000032118.16	ENSMUST00000034630.14	Fez1	Fez1-201	Known	Known	None	0.20000000298023224	None	None	None	None
m54284U_191107_221739/94372784/ccs	PacBio_Cortex_Rep1	mm10_ERCC_SIRV	chr5	30960256	30955046	-	9	2002	13539	35260	ENSMUSG00000045302.13	ENSMUST00000074840.11	Preb	Preb-201	Known	Known	None	0.20000000298023224	None	None	None	None
m54284U_191212_053548/71369856/ccs	PacBio_Hippocampus_Rep1	mm10_ERCC_SIRV	chr15	54920124	54838903	-	25	3215	43254	111083	ENSMUSG00000022425.16	ENSMUST00000041591.15	Enpp2	Enpp2-201	Known	Known	None	0.0	None	None	None	None
m54284U_191212_053548/167248026/ccs	PacBio_Hippocampus_Rep1	mm10_ERCC_SIRV	chr13	43136145	43138517	+	1	2333	38580	205926	ENSMUSG00000054728.16	ENCODEMT000205926	Phactr1	ENCODEMT000205926	Known	Genomic	None	0.8500000238418579	None	None	None	None
m54284U_191107_221739/121701367/ccs	PacBio_Cortex_Rep1	mm10_ERCC_SIRV	chr17	24886691	24892146	+	7	1590	46675	120969	ENSMUSG00000024160.16	ENSMUST00000117890.7	Spsb3	Spsb3-203	Known	Known	None	0.15000000596046448	None	None	None	None
m54284U_191109_043049/6816222/ccs	PacBio_Cortex_Rep2	mm10_ERCC_SIRV	chr7	19699051	19696270	-	4	1110	20196	52686	ENSMUSG00000002985.16	ENSMUST00000174064.8	Apoe	Apoe-206	Known	Known	None	0.15000000596046448	None	None	None	None
m54284U_191212_053548/149096165/ccs	PacBio_Hippocampus_Rep1	mm10_ERCC_SIRV	chr19	8898114	8916628	+	24	3731	50185	131558	ENSMUSG00000071650.6	ENSMUST00000235274.1	Ganab	Ganab-202	Known	Known	None	0.75	None	None	None	None
m54284U_191107_221739/22349857/ccs	PacBio_Cortex_Rep1	mm10_ERCC_SIRV	chr1	55087844	55077837	-	12	2241	835	1891	ENSMUSG00000025980.14	ENSMUST00000027123.14	Hspd1	Hspd1-201	Known	Known	None	0.05000000074505806	None	None	None	None
m54284U_191212_053548/71435678/ccs	PacBio_Hippocampus_Rep1	mm10_ERCC_SIRV	chr15	54920016	54838903	-	25	3107	43254	111083	ENSMUSG00000022425.16	ENSMUST00000041591.15	Enpp2	Enpp2-201	Known	Known	None	0.0	None	None	None	None
m54284U_191107_221739/155781012/ccs	PacBio_Cortex_Rep1	mm10_ERCC_SIRV	chr11	29547861	29545847	-	6	542	32539	85397	ENSMUSG00000020460.15	ENSMUST00000102845.10	Rps27a	Rps27a-202	Known	Known	None	0.20000000298023224	None	None	None	None
m54284U_191212_053548/135005737/ccs	PacBio_Hippocampus_Rep1	mm10_ERCC_SIRV	chr13	43136146	43138517	+	1	2332	38580	205926	ENSMUSG00000054728.16	ENCODEMT000205926	Phactr1	ENCODEMT000205926	Known	Genomic	None	0.8500000238418579	None	None	None	None
m54284U_191107_221739/167641741/ccs	PacBio_Cortex_Rep1	mm10_ERCC_SIRV	chr17	24886691	24892147	+	7	1936	46675	120970	ENSMUSG00000024160.16	ENSMUST00000168265.7	Spsb3	Spsb3-209	Known	Known	None	0.15000000596046448	None	None	None	None
m54284U_191107_221739/17105274/ccs	PacBio_Cortex_Rep1	mm10_ERCC_SIRV	chrX	42104819	42108835	+	1	3954	51860	206452	ENSMUSG00000025860.15	ENCODEMT000206452	Xiap	ENCODEMT000206452	Known	Genomic	None	0.44999998807907104	None	None	None	None
m54284U_191107_221739/97124994/ccs	PacBio_Cortex_Rep1	mm10_ERCC_SIRV	chr3	69004582	68892512	-	20	4089	8206	21476	ENSMUSG00000027778.15	ENSMUST00000169064.7	Ift80	Ift80-208	Known	Known	None	0.6499999761581421	None	None	None	None
m54284U_191109_043049/178651999/ccs	PacBio_Cortex_Rep2	mm10_ERCC_SIRV	chr6	42710064	42669459	-	9	3763	16918	44641	ENSMUSG00000036667.14	ENSMUST00000045054.10	Tcaf1	Tcaf1-201	Known	Known	None	0.6499999761581421	None	None	None	None
m54284U_191212_053548/72942580/ccs	PacBio_Hippocampus_Rep1	mm10_ERCC_SIRV	chr15	54920131	54838903	-	26	3297	43254	111085	ENSMUSG00000022425.16	ENSMUST00000167541.2	Enpp2	Enpp2-202	Known	Known	None	0.0	None	None	None	None
m54284U_191107_221739/25101830/ccs	PacBio_Cortex_Rep1	mm10_ERCC_SIRV	chr1	55087888	55077837	-	12	2285	835	1891	ENSMUSG00000025980.14	ENSMUST00000027123.14	Hspd1	Hspd1-201	Known	Known	None	0.05000000074505806	None	None	None	None
m54284U_191107_221739/62981813/ccs	PacBio_Cortex_Rep1	mm10_ERCC_SIRV	chrX	42104819	42108401	+	1	3520	51860	206452	ENSMUSG00000025860.15	ENCODEMT000206452	Xiap	ENCODEMT000206452	Known	Genomic	None	0.6000000238418579	None	None	None	None
m54284U_191212_053548/149685827/ccs	PacBio_Hippocampus_Rep1	mm10_ERCC_SIRV	chr19	8898114	8916628	+	24	3737	50185	131558	ENSMUSG00000071650.6	ENSMUST00000235274.1	Ganab	Ganab-202	Known	Known	None	0.75	None	None	None	None
m54284U_191213_120042/75301210/ccs	PacBio_Hippocampus_Rep2	mm10_ERCC_SIRV	chr9	36832805	36878920	+	10	1669	27268	71179	ENSMUSG00000032118.16	ENSMUST00000034630.14	Fez1	Fez1-201	Known	Known	None	0.20000000298023224	None	None	None	None
m54284U_191107_221739/4917359/ccs	PacBio_Cortex_Rep1	mm10_ERCC_SIRV	chr13	43136147	43138517	+	1	2331	38580	205926	ENSMUSG00000054728.16	ENCODEMT000205926	Phactr1	ENCODEMT000205926	Known	Genomic	None	0.8500000238418579	None	None	None	None
m54284U_191107_221739/104923509/ccs	PacBio_Cortex_Rep1	mm10_ERCC_SIRV	chr5	30960241	30955046	-	7	1755	13539	205679	ENSMUSG00000045302.13	ENCODEMT000205679	Preb	ENCODEMT000205679	Known	NIC	None	0.20000000298023224	None	None	None	None
m54284U_191109_043049/11406104/ccs	PacBio_Cortex_Rep2	mm10_ERCC_SIRV	chr17	24886691	24892147	+	7	1591	46675	120969	ENSMUSG00000024160.16	ENSMUST00000117890.7	Spsb3	Spsb3-203	Known	Known	None	0.15000000596046448	None	None	None	None
m54284U_191212_053548/74058065/ccs	PacBio_Hippocampus_Rep1	mm10_ERCC_SIRV	chr15	54920113	54838903	-	25	3204	43254	111083	ENSMUSG00000022425.16	ENSMUST00000041591.15	Enpp2	Enpp2-201	Known	Known	None	0.0	None	None	None	None
m54284U_191109_043049/6883681/ccs	PacBio_Cortex_Rep2	mm10_ERCC_SIRV	chr7	19699076	19696270	-	4	1135	20196	52686	ENSMUSG00000002985.16	ENSMUST00000174064.8	Apoe	Apoe-206	Known	Known	None	0.15000000596046448	None	None	None	None
m54284U_191107_221739/92080531/ccs	PacBio_Cortex_Rep1	mm10_ERCC_SIRV	chrX	42104819	42109657	+	1	4776	51860	206452	ENSMUSG00000025860.15	ENCODEMT000206452	Xiap	ENCODEMT000206452	Known	Genomic	None	0.15000000596046448	None	None	None	None
m54284U_191107_221739/107676228/ccs	PacBio_Cortex_Rep1	mm10_ERCC_SIRV	chr3	69004531	68892512	-	20	4038	8206	21476	ENSMUSG00000027778.15	ENSMUST00000169064.7	Ift80	Ift80-208	Known	Known	None	0.6499999761581421	None	None	None	None
m54284U_191107_221739/157090721/ccs	PacBio_Cortex_Rep1	mm10_ERCC_SIRV	chr11	29547861	29545847	-	6	542	32539	85397	ENSMUSG00000020460.15	ENSMUST00000102845.10	Rps27a	Rps27a-202	Known	Known	None	0.20000000298023224	None	None	None	None
m54284U_191107_221739/54527304/ccs	PacBio_Cortex_Rep1	mm10_ERCC_SIRV	chr13	43136147	43138516	+	1	2330	38580	205926	ENSMUSG00000054728.16	ENCODEMT000205926	Phactr1	ENCODEMT000205926	Known	Genomic	None	0.800000011920929	None	None	None	None
m54284U_191109_043049/73073672/ccs	PacBio_Cortex_Rep2	mm10_ERCC_SIRV	chrX	42104819	42108152	+	1	3271	51860	206452	ENSMUSG00000025860.15	ENCODEMT000206452	Xiap	ENCODEMT000206452	Known	Genomic	None	0.800000011920929	None	None	None	None
m54284U_191109_043049/178784214/ccs	PacBio_Cortex_Rep2	mm10_ERCC_SIRV	chr6	42710093	42669459	-	9	3805	16918	44641	ENSMUSG00000036667.14	ENSMUST00000045054.10	Tcaf1	Tcaf1-201	Known	Known	None	0.6499999761581421	None	None	None	None
m54284U_191212_053548/154076639/ccs	PacBio_Hippocampus_Rep1	mm10_ERCC_SIRV	chr19	8898114	8916628	+	24	3737	50185	131558	ENSMUSG00000071650.6	ENSMUST00000235274.1	Ganab	Ganab-202	Known	Known	None	0.75	None	None	None	None
m54284U_191107_221739/26150093/ccs	PacBio_Cortex_Rep1	mm10_ERCC_SIRV	chr1	55088058	55077840	-	12	2277	835	205287	ENSMUSG00000025980.14	ENCODEMT000205287	Hspd1	ENCODEMT000205287	Known	NIC	None	0.05000000074505806	None	None	None	None
m54284U_191212_053548/77399025/ccs	PacBio_Hippocampus_Rep1	mm10_ERCC_SIRV	chr15	54920131	54838903	-	25	3222	43254	111083	ENSMUSG00000022425.16	ENSMUST00000041591.15	Enpp2	Enpp2-201	Known	Known	None	0.0	None	None	None	None
m54284U_191107_221739/135857382/ccs	PacBio_Cortex_Rep1	mm10_ERCC_SIRV	chr3	69004499	68892512	-	20	4006	8206	21476	ENSMUSG00000027778.15	ENSMUST00000169064.7	Ift80	Ift80-208	Known	Known	None	0.6499999761581421	None	None	None	None
m54284U_191109_043049/37487303/ccs	PacBio_Cortex_Rep2	mm10_ERCC_SIRV	chr17	24886691	24892139	+	7	1583	46675	120969	ENSMUSG00000024160.16	ENSMUST00000117890.7	Spsb3	Spsb3-203	Known	Known	None	0.25	None	None	None	None
m54284U_191109_043049/92995932/ccs	PacBio_Cortex_Rep2	mm10_ERCC_SIRV	chrX	42104819	42107298	+	1	2417	51860	206452	ENSMUSG00000025860.15	ENCODEMT000206452	Xiap	ENCODEMT000206452	Known	Genomic	None	0.6499999761581421	None	None	None	None
m54284U_191107_221739/54788331/ccs	PacBio_Cortex_Rep1	mm10_ERCC_SIRV	chr13	43136147	43138517	+	1	2331	38580	205926	ENSMUSG00000054728.16	ENCODEMT000205926	Phactr1	ENCODEMT000205926	Known	Genomic	None	0.8500000238418579	None	None	None	None
m54284U_191213_120042/76480887/ccs	PacBio_Hippocampus_Rep2	mm10_ERCC_SIRV	chr9	36832805	36878918	+	10	1667	27268	71179	ENSMUSG00000032118.16	ENSMUST00000034630.14	Fez1	Fez1-201	Known	Known	None	0.20000000298023224	None	None	None	None
m54284U_191107_221739/118490619/ccs	PacBio_Cortex_Rep1	mm10_ERCC_SIRV	chr5	30960252	30955046	-	9	1998	13539	35260	ENSMUSG00000045302.13	ENSMUST00000074840.11	Preb	Preb-201	Known	Known	None	0.20000000298023224	None	None	None	None
m54284U_191212_053548/77661548/ccs	PacBio_Hippocampus_Rep1	mm10_ERCC_SIRV	chr15	54920018	54838903	-	25	3109	43254	111083	ENSMUSG00000022425.16	ENSMUST00000041591.15	Enpp2	Enpp2-201	Known	Known	None	0.0	None	None	None	None
m54284U_191107_221739/30867617/ccs	PacBio_Cortex_Rep1	mm10_ERCC_SIRV	chr1	55088184	55077840	-	12	2403	835	205287	ENSMUSG00000025980.14	ENCODEMT000205287	Hspd1	ENCODEMT000205287	Known	NIC	None	0.05000000074505806	None	None	None	None
m54284U_191107_221739/158336624/ccs	PacBio_Cortex_Rep1	mm10_ERCC_SIRV	chr11	29547861	29545847	-	6	542	32539	85397	ENSMUSG00000020460.15	ENSMUST00000102845.10	Rps27a	Rps27a-202	Known	Known	None	0.20000000298023224	None	None	None	None
m54284U_191109_043049/134022921/ccs	PacBio_Cortex_Rep2	mm10_ERCC_SIRV	chrX	42104819	42108597	+	1	3716	51860	206452	ENSMUSG00000025860.15	ENCODEMT000206452	Xiap	ENCODEMT000206452	Known	Genomic	None	0.4000000059604645	None	None	None	None
m54284U_191212_053548/157485191/ccs	PacBio_Hippocampus_Rep1	mm10_ERCC_SIRV	chr19	8898114	8916628	+	24	3737	50185	131558	ENSMUSG00000071650.6	ENSMUST00000235274.1	Ganab	Ganab-202	Known	Known	None	0.75	None	None	None	None
m54284U_191107_221739/138152157/ccs	PacBio_Cortex_Rep1	mm10_ERCC_SIRV	chr3	69004544	68892512	-	20	4051	8206	21476	ENSMUSG00000027778.15	ENSMUST00000169064.7	Ift80	Ift80-208	Known	Known	None	0.6499999761581421	None	None	None	None
m54284U_191212_053548/104137922/ccs	PacBio_Hippocampus_Rep1	mm10_ERCC_SIRV	chr13	43136147	43138517	+	1	2331	38580	205926	ENSMUSG00000054728.16	ENCODEMT000205926	Phactr1	ENCODEMT000205926	Known	Genomic	None	0.8500000238418579	None	None	None	None
m54284U_191109_043049/8653536/ccs	PacBio_Cortex_Rep2	mm10_ERCC_SIRV	chr7	19699051	19696270	-	4	1110	20196	52686	ENSMUSG00000002985.16	ENSMUST00000174064.8	Apoe	Apoe-206	Known	Known	None	0.15000000596046448	None	None	None	None
m54284U_191212_053548/24118961/ccs	PacBio_Hippocampus_Rep1	mm10_ERCC_SIRV	chr6	42710046	42669459	-	9	3724	16918	206180	ENSMUSG00000036667.14	ENCODEMT000206180	Tcaf1	ENCODEMT000206180	Known	NIC	None	0.6499999761581421	None	None	None	None
m54284U_191109_043049/76218869/ccs	PacBio_Cortex_Rep2	mm10_ERCC_SIRV	chr17	24886691	24892147	+	6	2013	46675	120975	ENSMUSG00000024160.16	ENSMUST00000134932.1	Spsb3	Spsb3-207	Known	Known	None	0.15000000596046448	None	None	None	None
m54284U_191213_120042/27985296/ccs	PacBio_Hippocampus_Rep2	mm10_ERCC_SIRV	chrX	42104819	42109648	+	1	4767	51860	206452	ENSMUSG00000025860.15	ENCODEMT000206452	Xiap	ENCODEMT000206452	Known	Genomic	None	0.25	None	None	None	None
m54284U_191212_053548/79431166/ccs	PacBio_Hippocampus_Rep1	mm10_ERCC_SIRV	chr15	54920102	54838903	-	25	3193	43254	111083	ENSMUSG00000022425.16	ENSMUST00000041591.15	Enpp2	Enpp2-201	Known	Known	None	0.0	None	None	None	None
m54284U_191213_120042/84739045/ccs	PacBio_Hippocampus_Rep2	mm10_ERCC_SIRV	chr9	36832805	36878920	+	10	1669	27268	71179	ENSMUSG00000032118.16	ENSMUST00000034630.14	Fez1	Fez1-201	Known	Known	None	0.20000000298023224	None	None	None	None
m54284U_191212_053548/174918168/ccs	PacBio_Hippocampus_Rep1	mm10_ERCC_SIRV	chr19	8898114	8916628	+	24	3737	50185	131558	ENSMUSG00000071650.6	ENSMUST00000235274.1	Ganab	Ganab-202	Known	Known	None	0.75	None	None	None	None
m54284U_191109_043049/113902563/ccs	PacBio_Cortex_Rep2	mm10_ERCC_SIRV	chr13	43136161	43138486	+	1	2286	38580	205926	ENSMUSG00000054728.16	ENCODEMT000205926	Phactr1	ENCODEMT000205926	Known	Genomic	None	0.15000000596046448	None	None	None	None
m54284U_191212_053548/81593619/ccs	PacBio_Hippocampus_Rep1	mm10_ERCC_SIRV	chr15	54920013	54838903	-	25	3104	43254	111083	ENSMUSG00000022425.16	ENSMUST00000041591.15	Enpp2	Enpp2-201	Known	Known	None	0.0	None	None	None	None
m54284U_191213_120042/49154318/ccs	PacBio_Hippocampus_Rep2	mm10_ERCC_SIRV	chrX	42104819	42109648	+	1	4767	51860	206452	ENSMUSG00000025860.15	ENCODEMT000206452	Xiap	ENCODEMT000206452	Known	Genomic	None	0.25	None	None	None	None
m54284U_191107_221739/30869068/ccs	PacBio_Cortex_Rep1	mm10_ERCC_SIRV	chr1	55087868	55077837	-	12	2265	835	1891	ENSMUSG00000025980.14	ENSMUST00000027123.14	Hspd1	Hspd1-201	Known	Known	None	0.05000000074505806	None	None	None	None
m54284U_191109_043049/47515196/ccs	PacBio_Cortex_Rep2	mm10_ERCC_SIRV	chr3	69004489	68892512	-	20	3996	8206	21476	ENSMUSG00000027778.15	ENSMUST00000169064.7	Ift80	Ift80-208	Known	Known	None	0.6499999761581421	None	None	None	None
m54284U_191107_221739/158401514/ccs	PacBio_Cortex_Rep1	mm10_ERCC_SIRV	chr11	29547862	29545847	-	6	543	32539	85397	ENSMUSG00000020460.15	ENSMUST00000102845.10	Rps27a	Rps27a-202	Known	Known	None	0.20000000298023224	None	None	None	None
m54284U_191107_221739/119866033/ccs	PacBio_Cortex_Rep1	mm10_ERCC_SIRV	chr5	30960291	30955046	-	9	2037	13539	35260	ENSMUSG00000045302.13	ENSMUST00000074840.11	Preb	Preb-201	Known	Known	None	0.20000000298023224	None	None	None	None
m54284U_191109_043049/82378838/ccs	PacBio_Cortex_Rep2	mm10_ERCC_SIRV	chr17	24886691	24892145	+	7	1589	46675	120969	ENSMUSG00000024160.16	ENSMUST00000117890.7	Spsb3	Spsb3-203	Known	Known	None	0.15000000596046448	None	None	None	None
m54284U_191109_043049/88015478/ccs	PacBio_Cortex_Rep2	mm10_ERCC_SIRV	chrX	42104821	42108152	+	1	3269	51860	206452	ENSMUSG00000025860.15	ENCODEMT000206452	Xiap	ENCODEMT000206452	Known	Genomic	None	0.800000011920929	None	None	None	None
m54284U_191212_053548/35981625/ccs	PacBio_Hippocampus_Rep1	mm10_ERCC_SIRV	chr6	42693028	42669459	-	9	3766	16918	44642	ENSMUSG00000036667.14	ENSMUST00000121083.7	Tcaf1	Tcaf1-203	Known	Known	None	0.6499999761581421	None	None	None	None
m54284U_191213_120042/6029947/ccs	PacBio_Hippocampus_Rep2	mm10_ERCC_SIRV	chr19	8898114	8916632	+	24	3741	50185	131558	ENSMUSG00000071650.6	ENSMUST00000235274.1	Ganab	Ganab-202	Known	Known	None	0.6499999761581421	None	None	None	None
m54284U_191212_053548/148897905/ccs	PacBio_Hippocampus_Rep1	mm10_ERCC_SIRV	chr13	43136161	43138513	+	1	2313	38580	205926	ENSMUSG00000054728.16	ENCODEMT000205926	Phactr1	ENCODEMT000205926	Known	Genomic	None	0.6499999761581421	None	None	None	None
m54284U_191212_053548/81658912/ccs	PacBio_Hippocampus_Rep1	mm10_ERCC_SIRV	chr15	54920018	54838903	-	25	3109	43254	111083	ENSMUSG00000022425.16	ENSMUST00000041591.15	Enpp2	Enpp2-201	Known	Known	None	0.0	None	None	None	None
m54284U_191109_043049/10355696/ccs	PacBio_Cortex_Rep2	mm10_ERCC_SIRV	chr7	19699054	19696270	-	4	1113	20196	52686	ENSMUSG00000002985.16	ENSMUST00000174064.8	Apoe	Apoe-206	Known	Known	None	0.15000000596046448	None	None	None	None
m54284U_191109_043049/1378196/ccs	PacBio_Cortex_Rep2	mm10_ERCC_SIRV	chrX	42104823	42107296	+	1	2411	51860	206452	ENSMUSG00000025860.15	ENCODEMT000206452	Xiap	ENCODEMT000206452	Known	Genomic	None	0.6000000238418579	None	None	None	None
m54284U_191213_120042/88804000/ccs	PacBio_Hippocampus_Rep2	mm10_ERCC_SIRV	chr9	36832805	36878920	+	10	1669	27268	71179	ENSMUSG00000032118.16	ENSMUST00000034630.14	Fez1	Fez1-201	Known	Known	None	0.20000000298023224	None	None	None	None
m54284U_191109_043049/49611314/ccs	PacBio_Cortex_Rep2	mm10_ERCC_SIRV	chr3	69004541	68892512	-	20	4048	8206	21476	ENSMUSG00000027778.15	ENSMUST00000169064.7	Ift80	Ift80-208	Known	Known	None	0.6499999761581421	None	None	None	None
m54284U_191107_221739/38734435/ccs	PacBio_Cortex_Rep1	mm10_ERCC_SIRV	chr1	55087858	55077837	-	12	2255	835	1891	ENSMUSG00000025980.14	ENSMUST00000027123.14	Hspd1	Hspd1-201	Known	Known	None	0.05000000074505806	None	None	None	None
m54284U_191109_043049/99354652/ccs	PacBio_Cortex_Rep2	mm10_ERCC_SIRV	chr17	24886681	24892139	+	6	1658	46675	206430	ENSMUSG00000024160.16	ENCODEMT000206430	Spsb3	ENCODEMT000206430	Known	NIC	None	0.25	None	None	None	None
m54284U_191212_053548/81789423/ccs	PacBio_Hippocampus_Rep1	mm10_ERCC_SIRV	chr15	54920122	54838903	-	26	3288	43254	111085	ENSMUSG00000022425.16	ENSMUST00000167541.2	Enpp2	Enpp2-202	Known	Known	None	0.0	None	None	None	None
m54284U_191212_053548/42076338/ccs	PacBio_Hippocampus_Rep1	mm10_ERCC_SIRV	chr13	43136162	43138517	+	1	2316	38580	205926	ENSMUSG00000054728.16	ENCODEMT000205926	Phactr1	ENCODEMT000205926	Known	Genomic	None	0.8500000238418579	None	None	None	None
m54284U_191213_120042/11732294/ccs	PacBio_Hippocampus_Rep2	mm10_ERCC_SIRV	chr19	8898114	8916644	+	24	3753	50185	131558	ENSMUSG00000071650.6	ENSMUST00000235274.1	Ganab	Ganab-202	Known	Known	None	0.75	None	None	None	None
m54284U_191107_221739/159121656/ccs	PacBio_Cortex_Rep1	mm10_ERCC_SIRV	chr11	29547901	29545847	-	6	582	32539	85397	ENSMUSG00000020460.15	ENSMUST00000102845.10	Rps27a	Rps27a-202	Known	Known	None	0.20000000298023224	None	None	None	None
m54284U_191109_043049/65340459/ccs	PacBio_Cortex_Rep2	mm10_ERCC_SIRV	chrX	42104827	42109656	+	1	4767	51860	206452	ENSMUSG00000025860.15	ENCODEMT000206452	Xiap	ENCODEMT000206452	Known	Genomic	None	0.15000000596046448	None	None	None	None
m54284U_191212_053548/72157314/ccs	PacBio_Hippocampus_Rep1	mm10_ERCC_SIRV	chr6	42710072	42669459	-	9	3750	16918	206180	ENSMUSG00000036667.14	ENCODEMT000206180	Tcaf1	ENCODEMT000206180	Known	NIC	None	0.6499999761581421	None	None	None	None
m54284U_191107_221739/127206131/ccs	PacBio_Cortex_Rep1	mm10_ERCC_SIRV	chr5	30960252	30955046	-	9	1998	13539	35260	ENSMUSG00000045302.13	ENSMUST00000074840.11	Preb	Preb-201	Known	Known	None	0.20000000298023224	None	None	None	None
m54284U_191212_053548/82053954/ccs	PacBio_Hippocampus_Rep1	mm10_ERCC_SIRV	chr15	54920018	54838903	-	25	3109	43254	111083	ENSMUSG00000022425.16	ENSMUST00000041591.15	Enpp2	Enpp2-201	Known	Known	None	0.0	None	None	None	None
m54284U_191107_221739/43320047/ccs	PacBio_Cortex_Rep1	mm10_ERCC_SIRV	chr1	55087836	55077837	-	12	2233	835	1891	ENSMUSG00000025980.14	ENSMUST00000027123.14	Hspd1	Hspd1-201	Known	Known	None	0.05000000074505806	None	None	None	None
m54284U_191109_043049/65733769/ccs	PacBio_Cortex_Rep2	mm10_ERCC_SIRV	chr3	68930993	68892500	-	9	2725	8206	206438	ENSMUSG00000027778.15	ENCODEMT000206438	Ift80	ENCODEMT000206438	Known	ISM	Suffix	0.6499999761581421	None	None	None	None
m54284U_191213_120042/74778831/ccs	PacBio_Hippocampus_Rep2	mm10_ERCC_SIRV	chr13	43136194	43138517	+	1	2284	38580	205926	ENSMUSG00000054728.16	ENCODEMT000205926	Phactr1	ENCODEMT000205926	Known	Genomic	None	0.8500000238418579	None	None	None	None
m54284U_191109_043049/105842148/ccs	PacBio_Cortex_Rep2	mm10_ERCC_SIRV	chr17	24886681	24892146	+	6	1665	46675	206430	ENSMUSG00000024160.16	ENCODEMT000206430	Spsb3	ENCODEMT000206430	Known	NIC	None	0.15000000596046448	None	None	None	None
m54284U_191109_043049/10223971/ccs	PacBio_Cortex_Rep2	mm10_ERCC_SIRV	chrX	42104846	42108143	+	1	3235	51860	206452	ENSMUSG00000025860.15	ENCODEMT000206452	Xiap	ENCODEMT000206452	Known	Genomic	None	0.550000011920929	None	None	None	None
m54284U_191213_120042/108726498/ccs	PacBio_Hippocampus_Rep2	mm10_ERCC_SIRV	chr9	36832805	36878922	+	10	1671	27268	71179	ENSMUSG00000032118.16	ENSMUST00000034630.14	Fez1	Fez1-201	Known	Known	None	0.15000000596046448	None	None	None	None
m54284U_191213_120042/28837859/ccs	PacBio_Hippocampus_Rep2	mm10_ERCC_SIRV	chr19	8898114	8916908	+	24	4017	50185	131558	ENSMUSG00000071650.6	ENSMUST00000235274.1	Ganab	Ganab-202	Known	Known	None	0.3499999940395355	None	None	None	None
m54284U_191109_043049/53020009/ccs	PacBio_Cortex_Rep2	mm10_ERCC_SIRV	chr13	43136199	43138517	+	1	2279	38580	205926	ENSMUSG00000054728.16	ENCODEMT000205926	Phactr1	ENCODEMT000205926	Known	Genomic	None	0.8500000238418579	None	None	None	None
m54284U_191212_053548/82248008/ccs	PacBio_Hippocampus_Rep1	mm10_ERCC_SIRV	chr15	54920016	54838903	-	25	3107	43254	111083	ENSMUSG00000022425.16	ENSMUST00000041591.15	Enpp2	Enpp2-201	Known	Known	None	0.0	None	None	None	None
m54284U_191109_043049/41355852/ccs	PacBio_Cortex_Rep2	mm10_ERCC_SIRV	chrX	42104857	42109657	+	1	4738	51860	206452	ENSMUSG00000025860.15	ENCODEMT000206452	Xiap	ENCODEMT000206452	Known	Genomic	None	0.15000000596046448	None	None	None	None
m54284U_191109_043049/10684510/ccs	PacBio_Cortex_Rep2	mm10_ERCC_SIRV	chr7	19699052	19696270	-	4	1111	20196	52686	ENSMUSG00000002985.16	ENSMUST00000174064.8	Apoe	Apoe-206	Known	Known	None	0.15000000596046448	None	None	None	None
m54284U_191107_221739/159844076/ccs	PacBio_Cortex_Rep1	mm10_ERCC_SIRV	chr11	29547865	29545847	-	6	546	32539	85397	ENSMUSG00000020460.15	ENSMUST00000102845.10	Rps27a	Rps27a-202	Known	Known	None	0.20000000298023224	None	None	None	None
m54284U_191109_043049/121963842/ccs	PacBio_Cortex_Rep2	mm10_ERCC_SIRV	chr3	69004504	68892512	-	20	4011	8206	21476	ENSMUSG00000027778.15	ENSMUST00000169064.7	Ift80	Ift80-208	Known	Known	None	0.6499999761581421	None	None	None	None
m54284U_191212_053548/108922311/ccs	PacBio_Hippocampus_Rep1	mm10_ERCC_SIRV	chr6	42679027	42669459	-	7	2604	16918	206234	ENSMUSG00000036667.14	ENCODEMT000206234	Tcaf1	ENCODEMT000206234	Known	ISM	Suffix	0.6499999761581421	None	None	None	None
m54284U_191107_221739/44762691/ccs	PacBio_Cortex_Rep1	mm10_ERCC_SIRV	chr1	55087834	55077837	-	12	2231	835	1891	ENSMUSG00000025980.14	ENSMUST00000027123.14	Hspd1	Hspd1-201	Known	Known	None	0.05000000074505806	None	None	None	None
m54284U_191212_053548/164628039/ccs	PacBio_Hippocampus_Rep1	mm10_ERCC_SIRV	chr17	24886691	24892145	+	7	1646	46675	206364	ENSMUSG00000024160.16	ENCODEMT000206364	Spsb3	ENCODEMT000206364	Known	NIC	None	0.15000000596046448	None	None	None	None
m54284U_191109_043049/86310990/ccs	PacBio_Cortex_Rep2	mm10_ERCC_SIRV	chr13	43136201	43138517	+	1	2277	38580	205926	ENSMUSG00000054728.16	ENCODEMT000205926	Phactr1	ENCODEMT000205926	Known	Genomic	None	0.8500000238418579	None	None	None	None
m54284U_191107_221739/2884714/ccs	PacBio_Cortex_Rep1	mm10_ERCC_SIRV	chrX	42104944	42109469	+	1	4463	51860	206452	ENSMUSG00000025860.15	ENCODEMT000206452	Xiap	ENCODEMT000206452	Known	Genomic	None	0.699999988079071	None	None	None	None
m54284U_191213_120042/43190970/ccs	PacBio_Hippocampus_Rep2	mm10_ERCC_SIRV	chr19	8898114	8916628	+	24	3737	50185	131558	ENSMUSG00000071650.6	ENSMUST00000235274.1	Ganab	Ganab-202	Known	Known	None	0.75	None	None	None	None
m54284U_191107_221739/131468002/ccs	PacBio_Cortex_Rep1	mm10_ERCC_SIRV	chr5	30960301	30955046	-	9	2047	13539	35260	ENSMUSG00000045302.13	ENSMUST00000074840.11	Preb	Preb-201	Known	Known	None	0.20000000298023224	None	None	None	None
m54284U_191212_053548/82248788/ccs	PacBio_Hippocampus_Rep1	mm10_ERCC_SIRV	chr15	54920016	54838903	-	25	3107	43254	111083	ENSMUSG00000022425.16	ENSMUST00000041591.15	Enpp2	Enpp2-201	Known	Known	None	0.0	None	None	None	None
m54284U_191109_043049/93784772/ccs	PacBio_Cortex_Rep2	mm10_ERCC_SIRV	chr13	43136204	43138513	+	1	2270	38580	205926	ENSMUSG00000054728.16	ENCODEMT000205926	Phactr1	ENCODEMT000205926	Known	Genomic	None	0.6499999761581421	None	None	None	None
m54284U_191213_120042/112132636/ccs	PacBio_Hippocampus_Rep2	mm10_ERCC_SIRV	chr9	36832805	36878920	+	10	1669	27268	71179	ENSMUSG00000032118.16	ENSMUST00000034630.14	Fez1	Fez1-201	Known	Known	None	0.20000000298023224	None	None	None	None
m54284U_191109_043049/136905358/ccs	PacBio_Cortex_Rep2	mm10_ERCC_SIRV	chr3	69004556	68892512	-	20	4063	8206	21476	ENSMUSG00000027778.15	ENSMUST00000169064.7	Ift80	Ift80-208	Known	Known	None	0.6499999761581421	None	None	None	None
m54284U_191212_053548/123012198/ccs	PacBio_Hippocampus_Rep1	mm10_ERCC_SIRV	chrX	42105026	42109657	+	1	4569	51860	206452	ENSMUSG00000025860.15	ENCODEMT000206452	Xiap	ENCODEMT000206452	Known	Genomic	None	0.15000000596046448	None	None	None	None
m54284U_191107_221739/45023841/ccs	PacBio_Cortex_Rep1	mm10_ERCC_SIRV	chr1	55088054	55077840	-	12	2273	835	205287	ENSMUSG00000025980.14	ENCODEMT000205287	Hspd1	ENCODEMT000205287	Known	NIC	None	0.05000000074505806	None	None	None	None
m54284U_191213_120042/20711162/ccs	PacBio_Hippocampus_Rep2	mm10_ERCC_SIRV	chr17	24886691	24892137	+	7	1581	46675	120969	ENSMUSG00000024160.16	ENSMUST00000117890.7	Spsb3	Spsb3-203	Known	Known	None	0.30000001192092896	None	None	None	None
m54284U_191212_053548/83231716/ccs	PacBio_Hippocampus_Rep1	mm10_ERCC_SIRV	chr15	54920018	54838903	-	25	3109	43254	111083	ENSMUSG00000022425.16	ENSMUST00000041591.15	Enpp2	Enpp2-201	Known	Known	None	0.0	None	None	None	None
m54284U_191213_120042/68617827/ccs	PacBio_Hippocampus_Rep2	mm10_ERCC_SIRV	chr19	8898114	8916628	+	24	3737	50185	131558	ENSMUSG00000071650.6	ENSMUST00000235274.1	Ganab	Ganab-202	Known	Known	None	0.75	None	None	None	None
m54284U_191107_221739/108726218/ccs	PacBio_Cortex_Rep1	mm10_ERCC_SIRV	chrX	42105663	42109657	+	1	3932	51860	206452	ENSMUSG00000025860.15	ENCODEMT000206452	Xiap	ENCODEMT000206452	Known	Genomic	None	0.15000000596046448	None	None	None	None
m54284U_191212_053548/8717806/ccs	PacBio_Hippocampus_Rep1	mm10_ERCC_SIRV	chr13	43136209	43138517	+	1	2269	38580	205926	ENSMUSG00000054728.16	ENCODEMT000205926	Phactr1	ENCODEMT000205926	Known	Genomic	None	0.8500000238418579	None	None	None	None
m54284U_191107_221739/160040509/ccs	PacBio_Cortex_Rep1	mm10_ERCC_SIRV	chr11	29547865	29545847	-	6	546	32539	85397	ENSMUSG00000020460.15	ENSMUST00000102845.10	Rps27a	Rps27a-202	Known	Known	None	0.20000000298023224	None	None	None	None
m54284U_191109_043049/144574217/ccs	PacBio_Cortex_Rep2	mm10_ERCC_SIRV	chr3	69004558	68892512	-	20	4065	8206	21476	ENSMUSG00000027778.15	ENSMUST00000169064.7	Ift80	Ift80-208	Known	Known	None	0.6499999761581421	None	None	None	None
m54284U_191109_043049/10946902/ccs	PacBio_Cortex_Rep2	mm10_ERCC_SIRV	chr7	19699054	19696270	-	4	1113	20196	52686	ENSMUSG00000002985.16	ENSMUST00000174064.8	Apoe	Apoe-206	Known	Known	None	0.15000000596046448	None	None	None	None
m54284U_191212_053548/111543097/ccs	PacBio_Hippocampus_Rep1	mm10_ERCC_SIRV	chr6	42710051	42669459	-	9	3729	16918	206180	ENSMUSG00000036667.14	ENCODEMT000206180	Tcaf1	ENCODEMT000206180	Known	NIC	None	0.6499999761581421	None	None	None	None
m54284U_191212_053548/83495759/ccs	PacBio_Hippocampus_Rep1	mm10_ERCC_SIRV	chr15	54920091	54838903	-	25	3182	43254	111083	ENSMUSG00000022425.16	ENSMUST00000041591.15	Enpp2	Enpp2-201	Known	Known	None	0.0	None	None	None	None
m54284U_191109_043049/163775770/ccs	PacBio_Cortex_Rep2	mm10_ERCC_SIRV	chr13	43136210	43138517	+	1	2268	38580	205926	ENSMUSG00000054728.16	ENCODEMT000205926	Phactr1	ENCODEMT000205926	Known	Genomic	None	0.8500000238418579	None	None	None	None
m54284U_191213_120042/103352670/ccs	PacBio_Hippocampus_Rep2	mm10_ERCC_SIRV	chr17	24886691	24892146	+	7	1590	46675	120969	ENSMUSG00000024160.16	ENSMUST00000117890.7	Spsb3	Spsb3-203	Known	Known	None	0.15000000596046448	None	None	None	None
m54284U_191107_221739/47843899/ccs	PacBio_Cortex_Rep1	mm10_ERCC_SIRV	chr1	55087862	55077837	-	12	2259	835	1891	ENSMUSG00000025980.14	ENSMUST00000027123.14	Hspd1	Hspd1-201	Known	Known	None	0.05000000074505806	None	None	None	None
m54284U_191107_221739/136775676/ccs	PacBio_Cortex_Rep1	mm10_ERCC_SIRV	chr5	30960292	30955046	-	9	2038	13539	35260	ENSMUSG00000045302.13	ENSMUST00000074840.11	Preb	Preb-201	Known	Known	None	0.20000000298023224	None	None	None	None
m54284U_191213_120042/78184758/ccs	PacBio_Hippocampus_Rep2	mm10_ERCC_SIRV	chr19	8898114	8916628	+	24	3737	50185	131558	ENSMUSG00000071650.6	ENSMUST00000235274.1	Ganab	Ganab-202	Known	Known	None	0.75	None	None	None	None
m54284U_191213_120042/126420969/ccs	PacBio_Hippocampus_Rep2	mm10_ERCC_SIRV	chr9	36832805	36878920	+	10	1669	27268	71179	ENSMUSG00000032118.16	ENSMUST00000034630.14	Fez1	Fez1-201	Known	Known	None	0.20000000298023224	None	None	None	None
m54284U_191109_043049/139658214/ccs	PacBio_Cortex_Rep2	mm10_ERCC_SIRV	chrX	42105666	42109469	+	1	3741	51860	206452	ENSMUSG00000025860.15	ENCODEMT000206452	Xiap	ENCODEMT000206452	Known	Genomic	None	0.699999988079071	None	None	None	None
m54284U_191109_043049/159973534/ccs	PacBio_Cortex_Rep2	mm10_ERCC_SIRV	chr3	69004558	68892512	-	20	4065	8206	21476	ENSMUSG00000027778.15	ENSMUST00000169064.7	Ift80	Ift80-208	Known	Known	None	0.6499999761581421	None	None	None	None
m54284U_191213_120042/163120089/ccs	PacBio_Hippocampus_Rep2	mm10_ERCC_SIRV	chr13	43136210	43138517	+	1	2268	38580	205926	ENSMUSG00000054728.16	ENCODEMT000205926	Phactr1	ENCODEMT000205926	Known	Genomic	None	0.8500000238418579	None	None	None	None
m54284U_191213_120042/8521728/ccs	PacBio_Hippocampus_Rep2	mm10_ERCC_SIRV	chr6	42710027	42669459	-	9	3705	16918	206180	ENSMUSG00000036667.14	ENCODEMT000206180	Tcaf1	ENCODEMT000206180	Known	NIC	None	0.6499999761581421	None	None	None	None
m54284U_191212_053548/83887897/ccs	PacBio_Hippocampus_Rep1	mm10_ERCC_SIRV	chr15	54920141	54838903	-	25	3232	43254	111083	ENSMUSG00000022425.16	ENSMUST00000041591.15	Enpp2	Enpp2-201	Known	Known	None	0.0	None	None	None	None
m54284U_191107_221739/59116281/ccs	PacBio_Cortex_Rep1	mm10_ERCC_SIRV	chrX	42105669	42109657	+	1	3926	51860	206452	ENSMUSG00000025860.15	ENCODEMT000206452	Xiap	ENCODEMT000206452	Known	Genomic	None	0.15000000596046448	None	None	None	None
m54284U_191213_120042/93194601/ccs	PacBio_Hippocampus_Rep2	mm10_ERCC_SIRV	chr19	8898114	8916626	+	25	3801	50185	131557	ENSMUSG00000071650.6	ENSMUST00000096246.4	Ganab	Ganab-201	Known	Known	None	0.699999988079071	None	None	None	None
m54284U_191107_221739/160696333/ccs	PacBio_Cortex_Rep1	mm10_ERCC_SIRV	chr11	29547861	29545847	-	6	542	32539	85397	ENSMUSG00000020460.15	ENSMUST00000102845.10	Rps27a	Rps27a-202	Known	Known	None	0.20000000298023224	None	None	None	None
m54284U_191212_053548/34538461/ccs	PacBio_Hippocampus_Rep1	mm10_ERCC_SIRV	chr3	69004508	68892500	-	19	3831	8206	206420	ENSMUSG00000027778.15	ENCODEMT000206420	Ift80	ENCODEMT000206420	Known	NIC	None	0.6499999761581421	None	None	None	None
m54284U_191107_221739/48498011/ccs	PacBio_Cortex_Rep1	mm10_ERCC_SIRV	chr1	55088059	55077837	-	12	2282	835	205839	ENSMUSG00000025980.14	ENCODEMT000205839	Hspd1	ENCODEMT000205839	Known	NIC	None	0.05000000074505806	None	None	None	None
m54284U_191213_120042/179503144/ccs	PacBio_Hippocampus_Rep2	mm10_ERCC_SIRV	chr17	24886691	24892139	+	7	1583	46675	120969	ENSMUSG00000024160.16	ENSMUST00000117890.7	Spsb3	Spsb3-203	Known	Known	None	0.25	None	None	None	None
m54284U_191109_043049/1114811/ccs	PacBio_Cortex_Rep2	mm10_ERCC_SIRV	chr13	43136211	43138509	+	1	2244	38580	205926	ENSMUSG00000054728.16	ENCODEMT000205926	Phactr1	ENCODEMT000205926	Known	Genomic	None	0.44999998807907104	None	None	None	None
m54284U_191212_053548/86835445/ccs	PacBio_Hippocampus_Rep1	mm10_ERCC_SIRV	chr15	54920019	54838903	-	25	3051	43254	206219	ENSMUSG00000022425.16	ENCODEMT000206219	Enpp2	ENCODEMT000206219	Known	NIC	None	0.0	None	None	None	None
m54284U_191109_043049/11797531/ccs	PacBio_Cortex_Rep2	mm10_ERCC_SIRV	chr7	19699051	19696270	-	4	1110	20196	52686	ENSMUSG00000002985.16	ENSMUST00000174064.8	Apoe	Apoe-206	Known	Known	None	0.15000000596046448	None	None	None	None
m54284U_191109_043049/166527229/ccs	PacBio_Cortex_Rep2	mm10_ERCC_SIRV	chrX	42105669	42108152	+	1	2421	51860	206452	ENSMUSG00000025860.15	ENCODEMT000206452	Xiap	ENCODEMT000206452	Known	Genomic	None	0.800000011920929	None	None	None	None
m54284U_191109_043049/60950002/ccs	PacBio_Cortex_Rep2	mm10_ERCC_SIRV	chr13	43136212	43138517	+	1	2266	38580	205926	ENSMUSG00000054728.16	ENCODEMT000205926	Phactr1	ENCODEMT000205926	Known	Genomic	None	0.8500000238418579	None	None	None	None
m54284U_191213_120042/138086944/ccs	PacBio_Hippocampus_Rep2	mm10_ERCC_SIRV	chr9	36832805	36878920	+	10	1669	27268	71179	ENSMUSG00000032118.16	ENSMUST00000034630.14	Fez1	Fez1-201	Known	Known	None	0.20000000298023224	None	None	None	None
m54284U_191213_120042/112264700/ccs	PacBio_Hippocampus_Rep2	mm10_ERCC_SIRV	chr19	8898114	8916628	+	24	3737	50185	131558	ENSMUSG00000071650.6	ENSMUST00000235274.1	Ganab	Ganab-202	Known	Known	None	0.75	None	None	None	None
m54284U_191107_221739/48629068/ccs	PacBio_Cortex_Rep1	mm10_ERCC_SIRV	chr1	55087839	55077837	-	12	2236	835	1891	ENSMUSG00000025980.14	ENSMUST00000027123.14	Hspd1	Hspd1-201	Known	Known	None	0.05000000074505806	None	None	None	None
m54284U_191212_053548/87295332/ccs	PacBio_Hippocampus_Rep1	mm10_ERCC_SIRV	chr15	54920007	54838907	-	25	3097	43254	206103	ENSMUSG00000022425.16	ENCODEMT000206103	Enpp2	ENCODEMT000206103	Known	NIC	None	0.0	None	None	None	None
m54284U_191107_221739/137429984/ccs	PacBio_Cortex_Rep1	mm10_ERCC_SIRV	chr5	30960252	30955046	-	9	1998	13539	35260	ENSMUSG00000045302.13	ENSMUST00000074840.11	Preb	Preb-201	Known	Known	None	0.20000000298023224	None	None	None	None
m54284U_191109_043049/74253911/ccs	PacBio_Cortex_Rep2	mm10_ERCC_SIRV	chr13	43136212	43138517	+	1	2266	38580	205926	ENSMUSG00000054728.16	ENCODEMT000205926	Phactr1	ENCODEMT000205926	Known	Genomic	None	0.8500000238418579	None	None	None	None
m54284U_191107_221739/4653247/ccs	PacBio_Cortex_Rep1	mm10_ERCC_SIRV	chr17	24886692	24892145	+	7	1588	46675	120969	ENSMUSG00000024160.16	ENSMUST00000117890.7	Spsb3	Spsb3-203	Known	Known	None	0.15000000596046448	None	None	None	None
m54284U_191213_120042/27789313/ccs	PacBio_Hippocampus_Rep2	mm10_ERCC_SIRV	chr6	42710087	42669459	-	9	3805	16918	44641	ENSMUSG00000036667.14	ENSMUST00000045054.10	Tcaf1	Tcaf1-201	Known	Known	None	0.6499999761581421	None	None	None	None
m54284U_191212_053548/74319673/ccs	PacBio_Hippocampus_Rep1	mm10_ERCC_SIRV	chr3	69004508	68892500	-	19	3831	8206	206420	ENSMUSG00000027778.15	ENCODEMT000206420	Ift80	ENCODEMT000206420	Known	NIC	None	0.6499999761581421	None	None	None	None
m54284U_191109_043049/74450477/ccs	PacBio_Cortex_Rep2	mm10_ERCC_SIRV	chrX	42105670	42108148	+	1	2416	51860	206452	ENSMUSG00000025860.15	ENCODEMT000206452	Xiap	ENCODEMT000206452	Known	Genomic	None	0.699999988079071	None	None	None	None
m54284U_191107_221739/160956777/ccs	PacBio_Cortex_Rep1	mm10_ERCC_SIRV	chr11	29547901	29545847	-	6	582	32539	85397	ENSMUSG00000020460.15	ENSMUST00000102845.10	Rps27a	Rps27a-202	Known	Known	None	0.20000000298023224	None	None	None	None
m54284U_191212_053548/53479325/ccs	PacBio_Hippocampus_Rep1	mm10_ERCC_SIRV	chr13	43136212	43138517	+	1	2266	38580	205926	ENSMUSG00000054728.16	ENCODEMT000205926	Phactr1	ENCODEMT000205926	Known	Genomic	None	0.8500000238418579	None	None	None	None
m54284U_191212_053548/88802756/ccs	PacBio_Hippocampus_Rep1	mm10_ERCC_SIRV	chr15	54920122	54838903	-	25	3213	43254	111083	ENSMUSG00000022425.16	ENSMUST00000041591.15	Enpp2	Enpp2-201	Known	Known	None	0.0	None	None	None	None
m54284U_191212_053548/152373583/ccs	PacBio_Hippocampus_Rep1	mm10_ERCC_SIRV	chrX	42105670	42109649	+	1	3917	51860	206452	ENSMUSG00000025860.15	ENCODEMT000206452	Xiap	ENCODEMT000206452	Known	Genomic	None	0.30000001192092896	None	None	None	None
m54284U_191213_120042/117048334/ccs	PacBio_Hippocampus_Rep2	mm10_ERCC_SIRV	chr19	8898114	8916628	+	24	3737	50185	131558	ENSMUSG00000071650.6	ENSMUST00000235274.1	Ganab	Ganab-202	Known	Known	None	0.75	None	None	None	None
m54284U_191109_043049/14224036/ccs	PacBio_Cortex_Rep2	mm10_ERCC_SIRV	chr7	19698249	19696270	-	3	1065	20196	52688	ENSMUSG00000002985.16	ENSMUST00000173739.7	Apoe	Apoe-205	Known	Known	None	0.15000000596046448	None	None	None	None
m54284U_191107_221739/51380463/ccs	PacBio_Cortex_Rep1	mm10_ERCC_SIRV	chr1	55088271	55077839	-	12	2269	835	205319	ENSMUSG00000025980.14	ENCODEMT000205319	Hspd1	ENCODEMT000205319	Known	NIC	None	0.05000000074505806	None	None	None	None
m54284U_191107_221739/82774611/ccs	PacBio_Cortex_Rep1	mm10_ERCC_SIRV	chr17	24886692	24892146	+	7	1589	46675	120969	ENSMUSG00000024160.16	ENSMUST00000117890.7	Spsb3	Spsb3-203	Known	Known	None	0.15000000596046448	None	None	None	None
m54284U_191213_120042/140116168/ccs	PacBio_Hippocampus_Rep2	mm10_ERCC_SIRV	chr9	36832805	36878920	+	10	1669	27268	71179	ENSMUSG00000032118.16	ENSMUST00000034630.14	Fez1	Fez1-201	Known	Known	None	0.20000000298023224	None	None	None	None
m54284U_191107_221739/154731389/ccs	PacBio_Cortex_Rep1	mm10_ERCC_SIRV	chr13	43136213	43138517	+	1	2265	38580	205926	ENSMUSG00000054728.16	ENCODEMT000205926	Phactr1	ENCODEMT000205926	Known	Genomic	None	0.8500000238418579	None	None	None	None
m54284U_191212_053548/117244567/ccs	PacBio_Hippocampus_Rep1	mm10_ERCC_SIRV	chr3	69004532	68892512	-	20	4039	8206	21476	ENSMUSG00000027778.15	ENSMUST00000169064.7	Ift80	Ift80-208	Known	Known	None	0.6499999761581421	None	None	None	None
m54284U_191212_053548/91162469/ccs	PacBio_Hippocampus_Rep1	mm10_ERCC_SIRV	chr15	54920016	54838903	-	25	3107	43254	111083	ENSMUSG00000022425.16	ENSMUST00000041591.15	Enpp2	Enpp2-201	Known	Known	None	0.0	None	None	None	None
m54284U_191107_221739/165349930/ccs	PacBio_Cortex_Rep1	mm10_ERCC_SIRV	chr11	29547861	29545847	-	6	542	32539	85397	ENSMUSG00000020460.15	ENSMUST00000102845.10	Rps27a	Rps27a-202	Known	Known	None	0.20000000298023224	None	None	None	None
m54284U_191213_120042/112658263/ccs	PacBio_Hippocampus_Rep2	mm10_ERCC_SIRV	chrX	42105670	42109657	+	1	3925	51860	206452	ENSMUSG00000025860.15	ENCODEMT000206452	Xiap	ENCODEMT000206452	Known	Genomic	None	0.15000000596046448	None	None	None	None
m54284U_191213_120042/125961763/ccs	PacBio_Hippocampus_Rep2	mm10_ERCC_SIRV	chr19	8898114	8916628	+	25	3803	50185	131557	ENSMUSG00000071650.6	ENSMUST00000096246.4	Ganab	Ganab-201	Known	Known	None	0.75	None	None	None	None
m54284U_191107_221739/138741743/ccs	PacBio_Cortex_Rep1	mm10_ERCC_SIRV	chr5	30960262	30955046	-	9	2008	13539	35260	ENSMUSG00000045302.13	ENSMUST00000074840.11	Preb	Preb-201	Known	Known	None	0.20000000298023224	None	None	None	None
m54284U_191213_120042/37683410/ccs	PacBio_Hippocampus_Rep2	mm10_ERCC_SIRV	chr6	42710063	42669459	-	9	3775	16918	44641	ENSMUSG00000036667.14	ENSMUST00000045054.10	Tcaf1	Tcaf1-201	Known	Known	None	0.6499999761581421	None	None	None	None
m54284U_191212_053548/91685407/ccs	PacBio_Hippocampus_Rep1	mm10_ERCC_SIRV	chr15	54920018	54838903	-	25	3109	43254	111083	ENSMUSG00000022425.16	ENSMUST00000041591.15	Enpp2	Enpp2-201	Known	Known	None	0.0	None	None	None	None
m54284U_191107_221739/56689040/ccs	PacBio_Cortex_Rep1	mm10_ERCC_SIRV	chr1	55087837	55077837	-	12	2234	835	1891	ENSMUSG00000025980.14	ENSMUST00000027123.14	Hspd1	Hspd1-201	Known	Known	None	0.05000000074505806	None	None	None	None
m54284U_191212_053548/179440453/ccs	PacBio_Hippocampus_Rep1	mm10_ERCC_SIRV	chr13	43136213	43138516	+	1	2264	38580	205926	ENSMUSG00000054728.16	ENCODEMT000205926	Phactr1	ENCODEMT000205926	Known	Genomic	None	0.800000011920929	None	None	None	None
m54284U_191109_043049/14680631/ccs	PacBio_Cortex_Rep2	mm10_ERCC_SIRV	chr7	19699051	19696270	-	4	1110	20196	52686	ENSMUSG00000002985.16	ENSMUST00000174064.8	Apoe	Apoe-206	Known	Known	None	0.15000000596046448	None	None	None	None
m54284U_191212_053548/161153929/ccs	PacBio_Hippocampus_Rep1	mm10_ERCC_SIRV	chr3	69004556	68892512	-	20	4063	8206	21476	ENSMUSG00000027778.15	ENSMUST00000169064.7	Ift80	Ift80-208	Known	Known	None	0.6499999761581421	None	None	None	None
m54284U_191107_221739/104859270/ccs	PacBio_Cortex_Rep1	mm10_ERCC_SIRV	chrX	42105671	42109657	+	1	3924	51860	206452	ENSMUSG00000025860.15	ENCODEMT000206452	Xiap	ENCODEMT000206452	Known	Genomic	None	0.15000000596046448	None	None	None	None
m54284U_191212_053548/92473172/ccs	PacBio_Hippocampus_Rep1	mm10_ERCC_SIRV	chr15	54920101	54838907	-	25	3191	43254	206103	ENSMUSG00000022425.16	ENCODEMT000206103	Enpp2	ENCODEMT000206103	Known	NIC	None	0.0	None	None	None	None
m54284U_191107_221739/89524291/ccs	PacBio_Cortex_Rep1	mm10_ERCC_SIRV	chr17	24886692	24892147	+	7	1590	46675	120969	ENSMUSG00000024160.16	ENSMUST00000117890.7	Spsb3	Spsb3-203	Known	Known	None	0.15000000596046448	None	None	None	None
m54284U_191213_120042/142017963/ccs	PacBio_Hippocampus_Rep2	mm10_ERCC_SIRV	chr9	36832805	36878920	+	10	1669	27268	71179	ENSMUSG00000032118.16	ENSMUST00000034630.14	Fez1	Fez1-201	Known	Known	None	0.20000000298023224	None	None	None	None
m54284U_191109_043049/82379075/ccs	PacBio_Cortex_Rep2	mm10_ERCC_SIRV	chrX	42105671	42109649	+	1	3916	51860	206452	ENSMUSG00000025860.15	ENCODEMT000206452	Xiap	ENCODEMT000206452	Known	Genomic	None	0.30000001192092896	None	None	None	None
m54284U_191213_120042/134611280/ccs	PacBio_Hippocampus_Rep2	mm10_ERCC_SIRV	chr19	8898114	8916628	+	24	3737	50185	131558	ENSMUSG00000071650.6	ENSMUST00000235274.1	Ganab	Ganab-202	Known	Known	None	0.75	None	None	None	None
m54284U_191107_221739/151782397/ccs	PacBio_Cortex_Rep1	mm10_ERCC_SIRV	chr5	30960260	30955046	-	9	2006	13539	35260	ENSMUSG00000045302.13	ENSMUST00000074840.11	Preb	Preb-201	Known	Known	None	0.20000000298023224	None	None	None	None
m54284U_191213_120042/47514843/ccs	PacBio_Hippocampus_Rep2	mm10_ERCC_SIRV	chr6	42710132	42669459	-	10	3887	16918	206184	ENSMUSG00000036667.14	ENCODEMT000206184	Tcaf1	ENCODEMT000206184	Known	NNC	None	0.6499999761581421	None	None	None	None
m54284U_191107_221739/56820730/ccs	PacBio_Cortex_Rep1	mm10_ERCC_SIRV	chr1	55087857	55077837	-	12	2254	835	1891	ENSMUSG00000025980.14	ENSMUST00000027123.14	Hspd1	Hspd1-201	Known	Known	None	0.05000000074505806	None	None	None	None
m54284U_191212_053548/172754488/ccs	PacBio_Hippocampus_Rep1	mm10_ERCC_SIRV	chr3	69004554	68892512	-	20	4061	8206	21476	ENSMUSG00000027778.15	ENSMUST00000169064.7	Ift80	Ift80-208	Known	Known	None	0.6499999761581421	None	None	None	None
m54284U_191107_221739/166462841/ccs	PacBio_Cortex_Rep1	mm10_ERCC_SIRV	chr11	29547861	29545847	-	6	542	32539	85397	ENSMUSG00000020460.15	ENSMUST00000102845.10	Rps27a	Rps27a-202	Known	Known	None	0.20000000298023224	None	None	None	None
m54284U_191212_053548/92670374/ccs	PacBio_Hippocampus_Rep1	mm10_ERCC_SIRV	chr15	54920085	54838903	-	25	3176	43254	111083	ENSMUSG00000022425.16	ENSMUST00000041591.15	Enpp2	Enpp2-201	Known	Known	None	0.0	None	None	None	None
m54284U_191213_120042/124190836/ccs	PacBio_Hippocampus_Rep2	mm10_ERCC_SIRV	chr13	43136213	43138517	+	1	2265	38580	205926	ENSMUSG00000054728.16	ENCODEMT000205926	Phactr1	ENCODEMT000205926	Known	Genomic	None	0.8500000238418579	None	None	None	None
m54284U_191109_043049/27132797/ccs	PacBio_Cortex_Rep2	mm10_ERCC_SIRV	chr17	24886692	24892144	+	7	1932	46675	120970	ENSMUSG00000024160.16	ENSMUST00000168265.7	Spsb3	Spsb3-209	Known	Known	None	0.15000000596046448	None	None	None	None
m54284U_191109_043049/16122736/ccs	PacBio_Cortex_Rep2	mm10_ERCC_SIRV	chr7	19699051	19696270	-	4	1110	20196	52686	ENSMUSG00000002985.16	ENSMUST00000174064.8	Apoe	Apoe-206	Known	Known	None	0.15000000596046448	None	None	None	None
m54284U_191212_053548/44960140/ccs	PacBio_Hippocampus_Rep1	mm10_ERCC_SIRV	chrX	42105671	42107298	+	1	1565	51860	206452	ENSMUSG00000025860.15	ENCODEMT000206452	Xiap	ENCODEMT000206452	Known	Genomic	None	0.6499999761581421	None	None	None	None
m54284U_191107_221739/57280659/ccs	PacBio_Cortex_Rep1	mm10_ERCC_SIRV	chr1	55087836	55077837	-	12	2233	835	1891	ENSMUSG00000025980.14	ENSMUST00000027123.14	Hspd1	Hspd1-201	Known	Known	None	0.05000000074505806	None	None	None	None
m54284U_191109_043049/104335827/ccs	PacBio_Cortex_Rep2	mm10_ERCC_SIRV	chr13	43136230	43138517	+	1	2248	38580	205926	ENSMUSG00000054728.16	ENCODEMT000205926	Phactr1	ENCODEMT000205926	Known	Genomic	None	0.8500000238418579	None	None	None	None
m54284U_191213_120042/144115196/ccs	PacBio_Hippocampus_Rep2	mm10_ERCC_SIRV	chr9	36832805	36878916	+	10	1665	27268	71179	ENSMUSG00000032118.16	ENSMUST00000034630.14	Fez1	Fez1-201	Known	Known	None	0.30000001192092896	None	None	None	None
m54284U_191213_120042/58394449/ccs	PacBio_Hippocampus_Rep2	mm10_ERCC_SIRV	chr3	69004504	68892512	-	20	4011	8206	21476	ENSMUSG00000027778.15	ENSMUST00000169064.7	Ift80	Ift80-208	Known	Known	None	0.6499999761581421	None	None	None	None
m54284U_191212_053548/92800298/ccs	PacBio_Hippocampus_Rep1	mm10_ERCC_SIRV	chr15	54920092	54838903	-	25	3183	43254	111083	ENSMUSG00000022425.16	ENSMUST00000041591.15	Enpp2	Enpp2-201	Known	Known	None	0.0	None	None	None	None
m54284U_191212_053548/154600309/ccs	PacBio_Hippocampus_Rep1	mm10_ERCC_SIRV	chrX	42105671	42109652	+	1	3932	51860	206452	ENSMUSG00000025860.15	ENCODEMT000206452	Xiap	ENCODEMT000206452	Known	Genomic	None	0.15000000596046448	None	None	None	None
m54284U_191213_120042/157942192/ccs	PacBio_Hippocampus_Rep2	mm10_ERCC_SIRV	chr19	8898114	8916628	+	25	3803	50185	131557	ENSMUSG00000071650.6	ENSMUST00000096246.4	Ganab	Ganab-201	Known	Known	None	0.75	None	None	None	None
m54284U_191107_221739/167903870/ccs	PacBio_Cortex_Rep1	mm10_ERCC_SIRV	chr11	29547865	29545847	-	6	546	32539	85397	ENSMUSG00000020460.15	ENSMUST00000102845.10	Rps27a	Rps27a-202	Known	Known	None	0.20000000298023224	None	None	None	None
m54284U_191109_043049/161679261/ccs	PacBio_Cortex_Rep2	mm10_ERCC_SIRV	chr17	24886692	24892137	+	7	1580	46675	120969	ENSMUSG00000024160.16	ENSMUST00000117890.7	Spsb3	Spsb3-203	Known	Known	None	0.30000001192092896	None	None	None	None
m54284U_191107_221739/68290579/ccs	PacBio_Cortex_Rep1	mm10_ERCC_SIRV	chr13	43136260	43138513	+	1	2214	38580	205926	ENSMUSG00000054728.16	ENCODEMT000205926	Phactr1	ENCODEMT000205926	Known	Genomic	None	0.6499999761581421	None	None	None	None
m54284U_191107_221739/74320636/ccs	PacBio_Cortex_Rep1	mm10_ERCC_SIRV	chrX	42105672	42109656	+	1	3922	51860	206452	ENSMUSG00000025860.15	ENCODEMT000206452	Xiap	ENCODEMT000206452	Known	Genomic	None	0.15000000596046448	None	None	None	None
m54284U_191107_221739/151913485/ccs	PacBio_Cortex_Rep1	mm10_ERCC_SIRV	chr5	30960252	30955046	-	9	1998	13539	35260	ENSMUSG00000045302.13	ENSMUST00000074840.11	Preb	Preb-201	Known	Known	None	0.20000000298023224	None	None	None	None
m54284U_191213_120042/63112154/ccs	PacBio_Hippocampus_Rep2	mm10_ERCC_SIRV	chr6	42710017	42669459	-	9	3729	16918	44641	ENSMUSG00000036667.14	ENSMUST00000045054.10	Tcaf1	Tcaf1-201	Known	Known	None	0.6499999761581421	None	None	None	None
m54284U_191213_120042/89721668/ccs	PacBio_Hippocampus_Rep2	mm10_ERCC_SIRV	chr3	69004554	68892512	-	20	4061	8206	21476	ENSMUSG00000027778.15	ENSMUST00000169064.7	Ift80	Ift80-208	Known	Known	None	0.6499999761581421	None	None	None	None
m54284U_191212_053548/93390118/ccs	PacBio_Hippocampus_Rep1	mm10_ERCC_SIRV	chr15	54920125	54838903	-	25	3216	43254	111083	ENSMUSG00000022425.16	ENSMUST00000041591.15	Enpp2	Enpp2-201	Known	Known	None	0.0	None	None	None	None
m54284U_191107_221739/58590271/ccs	PacBio_Cortex_Rep1	mm10_ERCC_SIRV	chr1	55087846	55077837	-	12	2243	835	1891	ENSMUSG00000025980.14	ENSMUST00000027123.14	Hspd1	Hspd1-201	Known	Known	None	0.05000000074505806	None	None	None	None
m54284U_191212_053548/169019999/ccs	PacBio_Hippocampus_Rep1	mm10_ERCC_SIRV	chrX	42105672	42109657	+	1	3923	51860	206452	ENSMUSG00000025860.15	ENCODEMT000206452	Xiap	ENCODEMT000206452	Known	Genomic	None	0.15000000596046448	None	None	None	None
m54284U_191109_043049/16255819/ccs	PacBio_Cortex_Rep2	mm10_ERCC_SIRV	chr7	19699052	19696270	-	4	1111	20196	52686	ENSMUSG00000002985.16	ENSMUST00000174064.8	Apoe	Apoe-206	Known	Known	None	0.15000000596046448	None	None	None	None
m54284U_191213_120042/176423031/ccs	PacBio_Hippocampus_Rep2	mm10_ERCC_SIRV	chr19	8898114	8916628	+	24	3737	50185	131558	ENSMUSG00000071650.6	ENSMUST00000235274.1	Ganab	Ganab-202	Known	Known	None	0.75	None	None	None	None
m54284U_191107_221739/102827944/ccs	PacBio_Cortex_Rep1	mm10_ERCC_SIRV	chr13	43136260	43138517	+	1	2218	38580	205926	ENSMUSG00000054728.16	ENCODEMT000205926	Phactr1	ENCODEMT000205926	Known	Genomic	None	0.8500000238418579	None	None	None	None
m54284U_191212_053548/19136615/ccs	PacBio_Hippocampus_Rep1	mm10_ERCC_SIRV	chrX	42105673	42109657	+	1	3922	51860	206452	ENSMUSG00000025860.15	ENCODEMT000206452	Xiap	ENCODEMT000206452	Known	Genomic	None	0.15000000596046448	None	None	None	None
m54284U_191213_120042/145162567/ccs	PacBio_Hippocampus_Rep2	mm10_ERCC_SIRV	chr9	36832805	36878920	+	10	1669	27268	71179	ENSMUSG00000032118.16	ENSMUST00000034630.14	Fez1	Fez1-201	Known	Known	None	0.20000000298023224	None	None	None	None
m54284U_191109_043049/168297209/ccs	PacBio_Cortex_Rep2	mm10_ERCC_SIRV	chr17	24886692	24892145	+	7	1588	46675	120969	ENSMUSG00000024160.16	ENSMUST00000117890.7	Spsb3	Spsb3-203	Known	Known	None	0.15000000596046448	None	None	None	None
m54284U_191107_221739/167904519/ccs	PacBio_Cortex_Rep1	mm10_ERCC_SIRV	chr11	29547862	29545847	-	6	543	32539	85397	ENSMUSG00000020460.15	ENSMUST00000102845.10	Rps27a	Rps27a-202	Known	Known	None	0.20000000298023224	None	None	None	None
m54284U_191212_053548/94241484/ccs	PacBio_Hippocampus_Rep1	mm10_ERCC_SIRV	chr15	54952916	54838906	-	25	3157	43254	206111	ENSMUSG00000022425.16	ENCODEMT000206111	Enpp2	ENCODEMT000206111	Known	NIC	None	0.0	None	None	None	None
m54284U_191212_053548/139791105/ccs	PacBio_Hippocampus_Rep1	mm10_ERCC_SIRV	chrX	42105673	42109462	+	1	3727	51860	206452	ENSMUSG00000025860.15	ENCODEMT000206452	Xiap	ENCODEMT000206452	Known	Genomic	None	0.6000000238418579	None	None	None	None
m54284U_191213_120042/92144668/ccs	PacBio_Hippocampus_Rep2	mm10_ERCC_SIRV	chr3	69004531	68892512	-	20	4038	8206	21473	ENSMUSG00000027778.15	ENSMUST00000107812.7	Ift80	Ift80-202	Known	Known	None	0.6499999761581421	None	None	None	None
m54284U_191107_221739/5310479/ccs	PacBio_Cortex_Rep1	mm10_ERCC_SIRV	chr19	8898115	8916628	+	24	3736	50185	131558	ENSMUSG00000071650.6	ENSMUST00000235274.1	Ganab	Ganab-202	Known	Known	None	0.75	None	None	None	None
m54284U_191107_221739/152306858/ccs	PacBio_Cortex_Rep1	mm10_ERCC_SIRV	chr5	30960246	30955046	-	9	1992	13539	35260	ENSMUSG00000045302.13	ENSMUST00000074840.11	Preb	Preb-201	Known	Known	None	0.20000000298023224	None	None	None	None
m54284U_191107_221739/61079788/ccs	PacBio_Cortex_Rep1	mm10_ERCC_SIRV	chr1	55088211	55077840	-	12	2430	835	205287	ENSMUSG00000025980.14	ENCODEMT000205287	Hspd1	ENCODEMT000205287	Known	NIC	None	0.05000000074505806	None	None	None	None
m54284U_191107_221739/123536515/ccs	PacBio_Cortex_Rep1	mm10_ERCC_SIRV	chr13	43136260	43138517	+	1	2218	38580	205926	ENSMUSG00000054728.16	ENCODEMT000205926	Phactr1	ENCODEMT000205926	Known	Genomic	None	0.8500000238418579	None	None	None	None
m54284U_191212_053548/95290187/ccs	PacBio_Hippocampus_Rep1	mm10_ERCC_SIRV	chr15	54920016	54838903	-	25	3107	43254	111083	ENSMUSG00000022425.16	ENSMUST00000041591.15	Enpp2	Enpp2-201	Known	Known	None	0.0	None	None	None	None
m54284U_191107_221739/7408039/ccs	PacBio_Cortex_Rep1	mm10_ERCC_SIRV	chrX	42105736	42109657	+	1	3859	51860	206452	ENSMUSG00000025860.15	ENCODEMT000206452	Xiap	ENCODEMT000206452	Known	Genomic	None	0.15000000596046448	None	None	None	None
m54284U_191109_043049/17695638/ccs	PacBio_Cortex_Rep2	mm10_ERCC_SIRV	chr7	19699052	19696270	-	4	1111	20196	52686	ENSMUSG00000002985.16	ENSMUST00000174064.8	Apoe	Apoe-206	Known	Known	None	0.15000000596046448	None	None	None	None
m54284U_191212_053548/19727402/ccs	PacBio_Hippocampus_Rep1	mm10_ERCC_SIRV	chr17	24886692	24892141	+	7	1584	46675	120969	ENSMUSG00000024160.16	ENSMUST00000117890.7	Spsb3	Spsb3-203	Known	Known	None	0.15000000596046448	None	None	None	None
m54284U_191213_120042/108529036/ccs	PacBio_Hippocampus_Rep2	mm10_ERCC_SIRV	chr3	69004556	68892512	-	20	4063	8206	21476	ENSMUSG00000027778.15	ENSMUST00000169064.7	Ift80	Ift80-208	Known	Known	None	0.6499999761581421	None	None	None	None
m54284U_191213_120042/101975446/ccs	PacBio_Hippocampus_Rep2	mm10_ERCC_SIRV	chr6	42693092	42669459	-	9	3830	16918	44642	ENSMUSG00000036667.14	ENSMUST00000121083.7	Tcaf1	Tcaf1-203	Known	Known	None	0.6499999761581421	None	None	None	None
m54284U_191107_221739/11993648/ccs	PacBio_Cortex_Rep1	mm10_ERCC_SIRV	chr19	8898115	8916628	+	24	3736	50185	131558	ENSMUSG00000071650.6	ENSMUST00000235274.1	Ganab	Ganab-202	Known	Known	None	0.75	None	None	None	None
m54284U_191107_221739/163119165/ccs	PacBio_Cortex_Rep1	mm10_ERCC_SIRV	chr13	43136260	43138517	+	1	2218	38580	205926	ENSMUSG00000054728.16	ENCODEMT000205926	Phactr1	ENCODEMT000205926	Known	Genomic	None	0.8500000238418579	None	None	None	None
m54284U_191107_221739/168560706/ccs	PacBio_Cortex_Rep1	mm10_ERCC_SIRV	chr11	29547862	29545847	-	6	543	32539	85397	ENSMUSG00000020460.15	ENSMUST00000102845.10	Rps27a	Rps27a-202	Known	Known	None	0.20000000298023224	None	None	None	None
m54284U_191212_053548/95356179/ccs	PacBio_Hippocampus_Rep1	mm10_ERCC_SIRV	chr15	54920124	54838903	-	25	3215	43254	111083	ENSMUSG00000022425.16	ENSMUST00000041591.15	Enpp2	Enpp2-201	Known	Known	None	0.0	None	None	None	None
m54284U_191213_120042/145687115/ccs	PacBio_Hippocampus_Rep2	mm10_ERCC_SIRV	chr9	36832805	36878920	+	10	1669	27268	71179	ENSMUSG00000032118.16	ENSMUST00000034630.14	Fez1	Fez1-201	Known	Known	None	0.20000000298023224	None	None	None	None
m54284U_191213_120042/110954483/ccs	PacBio_Hippocampus_Rep2	mm10_ERCC_SIRV	chr6	42710002	42669459	-	10	2973	16918	206455	ENSMUSG00000036667.14	ENCODEMT000206455	Tcaf1	ENCODEMT000206455	Known	NNC	None	0.6499999761581421	None	None	None	None
m54284U_191107_221739/62654918/ccs	PacBio_Cortex_Rep1	mm10_ERCC_SIRV	chr1	55087884	55077837	-	12	2281	835	1891	ENSMUSG00000025980.14	ENSMUST00000027123.14	Hspd1	Hspd1-201	Known	Known	None	0.05000000074505806	None	None	None	None
m54284U_191107_221739/159843385/ccs	PacBio_Cortex_Rep1	mm10_ERCC_SIRV	chrX	42105798	42109640	+	1	3780	51860	206452	ENSMUSG00000025860.15	ENCODEMT000206452	Xiap	ENCODEMT000206452	Known	Genomic	None	0.30000001192092896	None	None	None	None
m54284U_191213_120042/101581519/ccs	PacBio_Hippocampus_Rep2	mm10_ERCC_SIRV	chr17	24886692	24892147	+	7	1935	46675	120970	ENSMUSG00000024160.16	ENSMUST00000168265.7	Spsb3	Spsb3-209	Known	Known	None	0.15000000596046448	None	None	None	None
m54284U_191213_120042/111020701/ccs	PacBio_Hippocampus_Rep2	mm10_ERCC_SIRV	chr3	69004532	68892512	-	20	4039	8206	21476	ENSMUSG00000027778.15	ENSMUST00000169064.7	Ift80	Ift80-208	Known	Known	None	0.6499999761581421	None	None	None	None
m54284U_191107_221739/35651966/ccs	PacBio_Cortex_Rep1	mm10_ERCC_SIRV	chr19	8898115	8916628	+	24	3736	50185	131558	ENSMUSG00000071650.6	ENSMUST00000235274.1	Ganab	Ganab-202	Known	Known	None	0.75	None	None	None	None
m54284U_191107_221739/161351272/ccs	PacBio_Cortex_Rep1	mm10_ERCC_SIRV	chr13	43136262	43138517	+	1	2216	38580	205926	ENSMUSG00000054728.16	ENCODEMT000205926	Phactr1	ENCODEMT000205926	Known	Genomic	None	0.8500000238418579	None	None	None	None
m54284U_191109_043049/18089621/ccs	PacBio_Cortex_Rep2	mm10_ERCC_SIRV	chr7	19699051	19696270	-	4	1110	20196	52686	ENSMUSG00000002985.16	ENSMUST00000174064.8	Apoe	Apoe-206	Known	Known	None	0.15000000596046448	None	None	None	None
m54284U_191107_221739/153683106/ccs	PacBio_Cortex_Rep1	mm10_ERCC_SIRV	chr5	30960254	30955046	-	9	2000	13539	35260	ENSMUSG00000045302.13	ENSMUST00000074840.11	Preb	Preb-201	Known	Known	None	0.20000000298023224	None	None	None	None
m54284U_191212_053548/95357224/ccs	PacBio_Hippocampus_Rep1	mm10_ERCC_SIRV	chr15	54920018	54838903	-	25	3109	43254	111083	ENSMUSG00000022425.16	ENSMUST00000041591.15	Enpp2	Enpp2-201	Known	Known	None	0.0	None	None	None	None
m54284U_191109_043049/117049537/ccs	PacBio_Cortex_Rep2	mm10_ERCC_SIRV	chrX	42105799	42109644	+	1	3758	51860	206452	ENSMUSG00000025860.15	ENCODEMT000206452	Xiap	ENCODEMT000206452	Known	Genomic	None	0.25	None	None	None	None
m54284U_191107_221739/172818456/ccs	PacBio_Cortex_Rep1	mm10_ERCC_SIRV	chr11	29547860	29545847	-	6	541	32539	85397	ENSMUSG00000020460.15	ENSMUST00000102845.10	Rps27a	Rps27a-202	Known	Known	None	0.20000000298023224	None	None	None	None
m54284U_191107_221739/65407045/ccs	PacBio_Cortex_Rep1	mm10_ERCC_SIRV	chr1	55088196	55077840	-	12	2415	835	205287	ENSMUSG00000025980.14	ENCODEMT000205287	Hspd1	ENCODEMT000205287	Known	NIC	None	0.05000000074505806	None	None	None	None
m54284U_191107_221739/80217546/ccs	PacBio_Cortex_Rep1	mm10_ERCC_SIRV	chr19	8898115	8916628	+	25	3760	50185	206456	ENSMUSG00000071650.6	ENCODEMT000206456	Ganab	ENCODEMT000206456	Known	NNC	None	0.75	None	None	None	None
m54284U_191213_120042/149292841/ccs	PacBio_Hippocampus_Rep2	mm10_ERCC_SIRV	chr9	36832805	36878729	+	10	1478	27268	71179	ENSMUSG00000032118.16	ENSMUST00000034630.14	Fez1	Fez1-201	Known	Known	None	0.05000000074505806	None	None	None	None
m54284U_191212_053548/95880536/ccs	PacBio_Hippocampus_Rep1	mm10_ERCC_SIRV	chr15	54920134	54838903	-	26	3300	43254	111085	ENSMUSG00000022425.16	ENSMUST00000167541.2	Enpp2	Enpp2-202	Known	Known	None	0.0	None	None	None	None
m54284U_191213_120042/56494858/ccs	PacBio_Hippocampus_Rep2	mm10_ERCC_SIRV	chr17	24886693	24892145	+	7	1581	46675	120969	ENSMUSG00000024160.16	ENSMUST00000117890.7	Spsb3	Spsb3-203	Known	Known	None	0.15000000596046448	None	None	None	None
m54284U_191212_053548/31655517/ccs	PacBio_Hippocampus_Rep1	mm10_ERCC_SIRV	chr13	43136271	43138513	+	1	2216	38580	205926	ENSMUSG00000054728.16	ENCODEMT000205926	Phactr1	ENCODEMT000205926	Known	Genomic	None	0.6499999761581421	None	None	None	None
m54284U_191213_120042/118489504/ccs	PacBio_Hippocampus_Rep2	mm10_ERCC_SIRV	chr3	69004499	68892512	-	20	4006	8206	21476	ENSMUSG00000027778.15	ENSMUST00000169064.7	Ift80	Ift80-208	Known	Known	None	0.6499999761581421	None	None	None	None
m54284U_191109_043049/99157555/ccs	PacBio_Cortex_Rep2	mm10_ERCC_SIRV	chrX	42105837	42109655	+	1	3756	51860	206452	ENSMUSG00000025860.15	ENCODEMT000206452	Xiap	ENCODEMT000206452	Known	Genomic	None	0.15000000596046448	None	None	None	None
m54284U_191109_043049/19005689/ccs	PacBio_Cortex_Rep2	mm10_ERCC_SIRV	chr7	19699051	19696270	-	4	1110	20196	52686	ENSMUSG00000002985.16	ENSMUST00000174064.8	Apoe	Apoe-206	Known	Known	None	0.15000000596046448	None	None	None	None
m54284U_191107_221739/154732116/ccs	PacBio_Cortex_Rep1	mm10_ERCC_SIRV	chr5	30960243	30955046	-	9	1989	13539	35260	ENSMUSG00000045302.13	ENSMUST00000074840.11	Preb	Preb-201	Known	Known	None	0.20000000298023224	None	None	None	None
m54284U_191107_221739/66325296/ccs	PacBio_Cortex_Rep1	mm10_ERCC_SIRV	chr1	55088070	55077840	-	12	2289	835	205287	ENSMUSG00000025980.14	ENCODEMT000205287	Hspd1	ENCODEMT000205287	Known	NIC	None	0.05000000074505806	None	None	None	None
m54284U_191212_053548/95945854/ccs	PacBio_Hippocampus_Rep1	mm10_ERCC_SIRV	chr15	54920018	54838903	-	25	3109	43254	111083	ENSMUSG00000022425.16	ENSMUST00000041591.15	Enpp2	Enpp2-201	Known	Known	None	0.0	None	None	None	None
m54284U_191212_053548/75825675/ccs	PacBio_Hippocampus_Rep1	mm10_ERCC_SIRV	chr17	24886694	24892143	+	7	1584	46675	120969	ENSMUSG00000024160.16	ENSMUST00000117890.7	Spsb3	Spsb3-203	Known	Known	None	0.15000000596046448	None	None	None	None
m54284U_191107_221739/177930406/ccs	PacBio_Cortex_Rep1	mm10_ERCC_SIRV	chr13	43136277	43138517	+	1	2201	38580	205926	ENSMUSG00000054728.16	ENCODEMT000205926	Phactr1	ENCODEMT000205926	Known	Genomic	None	0.8500000238418579	None	None	None	None
m54284U_191107_221739/173212568/ccs	PacBio_Cortex_Rep1	mm10_ERCC_SIRV	chr11	29547865	29545847	-	6	546	32539	85397	ENSMUSG00000020460.15	ENSMUST00000102845.10	Rps27a	Rps27a-202	Known	Known	None	0.20000000298023224	None	None	None	None
m54284U_191213_120042/155648967/ccs	PacBio_Hippocampus_Rep2	mm10_ERCC_SIRV	chrX	42105950	42109469	+	1	3457	51860	206452	ENSMUSG00000025860.15	ENCODEMT000206452	Xiap	ENCODEMT000206452	Known	Genomic	None	0.699999988079071	None	None	None	None
m54284U_191213_120042/122094941/ccs	PacBio_Hippocampus_Rep2	mm10_ERCC_SIRV	chr3	69004548	68892512	-	20	4055	8206	21476	ENSMUSG00000027778.15	ENSMUST00000169064.7	Ift80	Ift80-208	Known	Known	None	0.6499999761581421	None	None	None	None
m54284U_191213_120042/158336318/ccs	PacBio_Hippocampus_Rep2	mm10_ERCC_SIRV	chr9	36832805	36878941	+	10	1690	27268	71179	ENSMUSG00000032118.16	ENSMUST00000034630.14	Fez1	Fez1-201	Known	Known	None	0.15000000596046448	None	None	None	None
m54284U_191109_043049/94765320/ccs	PacBio_Cortex_Rep2	mm10_ERCC_SIRV	chr13	43136280	43138517	+	1	2198	38580	205926	ENSMUSG00000054728.16	ENCODEMT000205926	Phactr1	ENCODEMT000205926	Known	Genomic	None	0.8500000238418579	None	None	None	None
m54284U_191212_053548/96142742/ccs	PacBio_Hippocampus_Rep1	mm10_ERCC_SIRV	chr15	54920131	54838903	-	25	3222	43254	111083	ENSMUSG00000022425.16	ENSMUST00000041591.15	Enpp2	Enpp2-201	Known	Known	None	0.0	None	None	None	None
m54284U_191109_043049/143918017/ccs	PacBio_Cortex_Rep2	mm10_ERCC_SIRV	chrX	42106039	42109657	+	1	3556	51860	206452	ENSMUSG00000025860.15	ENCODEMT000206452	Xiap	ENCODEMT000206452	Known	Genomic	None	0.15000000596046448	None	None	None	None
m54284U_191213_120042/114886135/ccs	PacBio_Hippocampus_Rep2	mm10_ERCC_SIRV	chr6	42693053	42669459	-	9	3791	16918	44642	ENSMUSG00000036667.14	ENSMUST00000121083.7	Tcaf1	Tcaf1-203	Known	Known	None	0.6499999761581421	None	None	None	None
m54284U_191107_221739/95160251/ccs	PacBio_Cortex_Rep1	mm10_ERCC_SIRV	chr19	8898115	8916733	+	24	3841	50185	131558	ENSMUSG00000071650.6	ENSMUST00000235274.1	Ganab	Ganab-202	Known	Known	None	0.25	None	None	None	None
m54284U_191107_221739/70255322/ccs	PacBio_Cortex_Rep1	mm10_ERCC_SIRV	chr1	55087807	55077837	-	12	2204	835	1891	ENSMUSG00000025980.14	ENSMUST00000027123.14	Hspd1	Hspd1-201	Known	Known	None	0.05000000074505806	None	None	None	None
m54284U_191213_120042/134218207/ccs	PacBio_Hippocampus_Rep2	mm10_ERCC_SIRV	chr3	69004511	68892512	-	20	4018	8206	21476	ENSMUSG00000027778.15	ENSMUST00000169064.7	Ift80	Ift80-208	Known	Known	None	0.6499999761581421	None	None	None	None
m54284U_191212_053548/157092202/ccs	PacBio_Hippocampus_Rep1	mm10_ERCC_SIRV	chr17	24886694	24892144	+	7	1585	46675	120969	ENSMUSG00000024160.16	ENSMUST00000117890.7	Spsb3	Spsb3-203	Known	Known	None	0.15000000596046448	None	None	None	None
m54284U_191213_120042/120717871/ccs	PacBio_Hippocampus_Rep2	mm10_ERCC_SIRV	chrX	42106060	42109658	+	1	3536	51860	206452	ENSMUSG00000025860.15	ENCODEMT000206452	Xiap	ENCODEMT000206452	Known	Genomic	None	0.10000000149011612	None	None	None	None
m54284U_191212_053548/44697223/ccs	PacBio_Hippocampus_Rep1	mm10_ERCC_SIRV	chr13	43136284	43138517	+	1	2194	38580	205926	ENSMUSG00000054728.16	ENCODEMT000205926	Phactr1	ENCODEMT000205926	Known	Genomic	None	0.8500000238418579	None	None	None	None
m54284U_191212_053548/97584283/ccs	PacBio_Hippocampus_Rep1	mm10_ERCC_SIRV	chr15	54920124	54838903	-	25	3215	43254	111083	ENSMUSG00000022425.16	ENSMUST00000041591.15	Enpp2	Enpp2-201	Known	Known	None	0.0	None	None	None	None
m54284U_191109_043049/19006896/ccs	PacBio_Cortex_Rep2	mm10_ERCC_SIRV	chr7	19699052	19696270	-	4	1111	20196	52686	ENSMUSG00000002985.16	ENSMUST00000174064.8	Apoe	Apoe-206	Known	Known	None	0.15000000596046448	None	None	None	None
m54284U_191107_221739/160170404/ccs	PacBio_Cortex_Rep1	mm10_ERCC_SIRV	chr5	30960307	30955046	-	8	2320	13539	205752	ENSMUSG00000045302.13	ENCODEMT000205752	Preb	ENCODEMT000205752	Known	NIC	None	0.20000000298023224	None	None	None	None
m54284U_191107_221739/173803653/ccs	PacBio_Cortex_Rep1	mm10_ERCC_SIRV	chr11	29547862	29545847	-	6	543	32539	85397	ENSMUSG00000020460.15	ENSMUST00000102845.10	Rps27a	Rps27a-202	Known	Known	None	0.20000000298023224	None	None	None	None
m54284U_191107_221739/99222515/ccs	PacBio_Cortex_Rep1	mm10_ERCC_SIRV	chr19	8898115	8916628	+	24	3736	50185	131558	ENSMUSG00000071650.6	ENSMUST00000235274.1	Ganab	Ganab-202	Known	Known	None	0.75	None	None	None	None
m54284U_191107_221739/13894196/ccs	PacBio_Cortex_Rep1	mm10_ERCC_SIRV	chr17	24886695	24892139	+	7	1579	46675	120969	ENSMUSG00000024160.16	ENSMUST00000117890.7	Spsb3	Spsb3-203	Known	Known	None	0.25	None	None	None	None
m54284U_191213_120042/125568644/ccs	PacBio_Hippocampus_Rep2	mm10_ERCC_SIRV	chr6	42710127	42669459	-	10	3842	16918	206340	ENSMUSG00000036667.14	ENCODEMT000206340	Tcaf1	ENCODEMT000206340	Known	NIC	None	0.6499999761581421	None	None	None	None
m54284U_191109_043049/120522920/ccs	PacBio_Cortex_Rep2	mm10_ERCC_SIRV	chrX	42106125	42109653	+	1	3457	51860	206452	ENSMUSG00000025860.15	ENCODEMT000206452	Xiap	ENCODEMT000206452	Known	Genomic	None	0.10000000149011612	None	None	None	None
m54284U_191213_120042/160237767/ccs	PacBio_Hippocampus_Rep2	mm10_ERCC_SIRV	chr9	36832771	36878918	+	11	1518	27268	199720	ENSMUSG00000032118.16	ENCODEMT000199720	Fez1	ENCODEMT000199720	Known	NNC	None	0.20000000298023224	None	None	None	None
m54284U_191212_053548/145097150/ccs	PacBio_Hippocampus_Rep1	mm10_ERCC_SIRV	chr13	43136289	43138517	+	1	2189	38580	205926	ENSMUSG00000054728.16	ENCODEMT000205926	Phactr1	ENCODEMT000205926	Known	Genomic	None	0.8500000238418579	None	None	None	None
m54284U_191107_221739/72878733/ccs	PacBio_Cortex_Rep1	mm10_ERCC_SIRV	chr1	55087862	55077837	-	12	2259	835	1891	ENSMUSG00000025980.14	ENSMUST00000027123.14	Hspd1	Hspd1-201	Known	Known	None	0.05000000074505806	None	None	None	None
m54284U_191212_053548/97716216/ccs	PacBio_Hippocampus_Rep1	mm10_ERCC_SIRV	chr15	54920124	54838903	-	25	3215	43254	111083	ENSMUSG00000022425.16	ENSMUST00000041591.15	Enpp2	Enpp2-201	Known	Known	None	0.0	None	None	None	None
m54284U_191213_120042/160432789/ccs	PacBio_Hippocampus_Rep2	mm10_ERCC_SIRV	chr3	69004521	68892512	-	20	4028	8206	21476	ENSMUSG00000027778.15	ENSMUST00000169064.7	Ift80	Ift80-208	Known	Known	None	0.6499999761581421	None	None	None	None
m54284U_191212_053548/134940403/ccs	PacBio_Hippocampus_Rep1	mm10_ERCC_SIRV	chrX	42106139	42109655	+	1	3454	51860	206452	ENSMUSG00000025860.15	ENCODEMT000206452	Xiap	ENCODEMT000206452	Known	Genomic	None	0.15000000596046448	None	None	None	None
m54284U_191212_053548/56492154/ccs	PacBio_Hippocampus_Rep1	mm10_ERCC_SIRV	chr13	43136299	43138513	+	1	2175	38580	205926	ENSMUSG00000054728.16	ENCODEMT000205926	Phactr1	ENCODEMT000205926	Known	Genomic	None	0.6499999761581421	None	None	None	None
m54284U_191107_221739/101648655/ccs	PacBio_Cortex_Rep1	mm10_ERCC_SIRV	chr19	8898115	8916628	+	25	3802	50185	131557	ENSMUSG00000071650.6	ENSMUST00000096246.4	Ganab	Ganab-201	Known	Known	None	0.75	None	None	None	None
m54284U_191212_053548/150406748/ccs	PacBio_Hippocampus_Rep1	mm10_ERCC_SIRV	chrX	42106207	42109657	+	1	3388	51860	206452	ENSMUSG00000025860.15	ENCODEMT000206452	Xiap	ENCODEMT000206452	Known	Genomic	None	0.15000000596046448	None	None	None	None
m54284U_191213_120042/169478162/ccs	PacBio_Hippocampus_Rep2	mm10_ERCC_SIRV	chr3	69004495	68892512	-	20	4002	8206	21476	ENSMUSG00000027778.15	ENSMUST00000169064.7	Ift80	Ift80-208	Known	Known	None	0.6499999761581421	None	None	None	None
m54284U_191107_221739/177342189/ccs	PacBio_Cortex_Rep1	mm10_ERCC_SIRV	chr11	29547859	29545847	-	6	540	32539	85397	ENSMUSG00000020460.15	ENSMUST00000102845.10	Rps27a	Rps27a-202	Known	Known	None	0.20000000298023224	None	None	None	None
m54284U_191109_043049/20382101/ccs	PacBio_Cortex_Rep2	mm10_ERCC_SIRV	chr7	19699048	19696270	-	4	1107	20196	52686	ENSMUSG00000002985.16	ENSMUST00000174064.8	Apoe	Apoe-206	Known	Known	None	0.15000000596046448	None	None	None	None
m54284U_191212_053548/99878479/ccs	PacBio_Hippocampus_Rep1	mm10_ERCC_SIRV	chr15	54920111	54838907	-	25	3201	43254	206103	ENSMUSG00000022425.16	ENCODEMT000206103	Enpp2	ENCODEMT000206103	Known	NIC	None	0.0	None	None	None	None
m54284U_191107_221739/31065560/ccs	PacBio_Cortex_Rep1	mm10_ERCC_SIRV	chr17	24886695	24892139	+	7	1579	46675	120969	ENSMUSG00000024160.16	ENSMUST00000117890.7	Spsb3	Spsb3-203	Known	Known	None	0.25	None	None	None	None
m54284U_191109_043049/60359853/ccs	PacBio_Cortex_Rep2	mm10_ERCC_SIRV	chr13	43136300	43138517	+	1	2178	38580	205926	ENSMUSG00000054728.16	ENCODEMT000205926	Phactr1	ENCODEMT000205926	Known	Genomic	None	0.8500000238418579	None	None	None	None
m54284U_191213_120042/133759671/ccs	PacBio_Hippocampus_Rep2	mm10_ERCC_SIRV	chr6	42710072	42669459	-	9	3784	16918	44641	ENSMUSG00000036667.14	ENSMUST00000045054.10	Tcaf1	Tcaf1-201	Known	Known	None	0.6499999761581421	None	None	None	None
m54284U_191107_221739/162070991/ccs	PacBio_Cortex_Rep1	mm10_ERCC_SIRV	chr5	30960263	30955046	-	9	2009	13539	35260	ENSMUSG00000045302.13	ENSMUST00000074840.11	Preb	Preb-201	Known	Known	None	0.20000000298023224	None	None	None	None
m54284U_191107_221739/103940916/ccs	PacBio_Cortex_Rep1	mm10_ERCC_SIRV	chr19	8898115	8916628	+	24	3736	50185	131558	ENSMUSG00000071650.6	ENSMUST00000235274.1	Ganab	Ganab-202	Known	Known	None	0.75	None	None	None	None
m54284U_191107_221739/73927122/ccs	PacBio_Cortex_Rep1	mm10_ERCC_SIRV	chr1	55087844	55077837	-	12	2241	835	1891	ENSMUSG00000025980.14	ENSMUST00000027123.14	Hspd1	Hspd1-201	Known	Known	None	0.05000000074505806	None	None	None	None
m54284U_191213_120042/161809802/ccs	PacBio_Hippocampus_Rep2	mm10_ERCC_SIRV	chr9	36832805	36878921	+	10	1670	27268	71179	ENSMUSG00000032118.16	ENSMUST00000034630.14	Fez1	Fez1-201	Known	Known	None	0.15000000596046448	None	None	None	None
m54284U_191213_120042/24250758/ccs	PacBio_Hippocampus_Rep2	mm10_ERCC_SIRV	chrX	42106207	42109657	+	1	3388	51860	206452	ENSMUSG00000025860.15	ENCODEMT000206452	Xiap	ENCODEMT000206452	Known	Genomic	None	0.15000000596046448	None	None	None	None
m54284U_191107_221739/14092163/ccs	PacBio_Cortex_Rep1	mm10_ERCC_SIRV	chr3	69004558	68892513	-	20	4064	8206	21476	ENSMUSG00000027778.15	ENSMUST00000169064.7	Ift80	Ift80-208	Known	Known	None	0.6499999761581421	None	None	None	None
m54284U_191212_053548/100729648/ccs	PacBio_Hippocampus_Rep1	mm10_ERCC_SIRV	chr15	54953117	54838906	-	25	3358	43254	206111	ENSMUSG00000022425.16	ENCODEMT000206111	Enpp2	ENCODEMT000206111	Known	NIC	None	0.0	None	None	None	None
m54284U_191107_221739/177342274/ccs	PacBio_Cortex_Rep1	mm10_ERCC_SIRV	chr11	29547862	29545847	-	6	543	32539	85397	ENSMUSG00000020460.15	ENSMUST00000102845.10	Rps27a	Rps27a-202	Known	Known	None	0.20000000298023224	None	None	None	None
m54284U_191212_053548/7211171/ccs	PacBio_Hippocampus_Rep1	mm10_ERCC_SIRV	chr13	43136300	43138517	+	1	2172	38580	205926	ENSMUSG00000054728.16	ENCODEMT000205926	Phactr1	ENCODEMT000205926	Known	Genomic	None	0.8500000238418579	None	None	None	None
m54284U_191107_221739/133630587/ccs	PacBio_Cortex_Rep1	mm10_ERCC_SIRV	chr19	8898115	8916628	+	24	3736	50185	131558	ENSMUSG00000071650.6	ENSMUST00000235274.1	Ganab	Ganab-202	Known	Known	None	0.75	None	None	None	None
m54284U_191107_221739/23463603/ccs	PacBio_Cortex_Rep1	mm10_ERCC_SIRV	chrX	42106236	42108151	+	1	1853	51860	206452	ENSMUSG00000025860.15	ENCODEMT000206452	Xiap	ENCODEMT000206452	Known	Genomic	None	0.75	None	None	None	None
m54284U_191107_221739/79430765/ccs	PacBio_Cortex_Rep1	mm10_ERCC_SIRV	chr1	55087844	55077837	-	12	2241	835	1891	ENSMUSG00000025980.14	ENSMUST00000027123.14	Hspd1	Hspd1-201	Known	Known	None	0.05000000074505806	None	None	None	None
m54284U_191107_221739/36440144/ccs	PacBio_Cortex_Rep1	mm10_ERCC_SIRV	chr17	24886695	24892144	+	5	2227	46675	206457	ENSMUSG00000024160.16	ENCODEMT000206457	Spsb3	ENCODEMT000206457	Known	ISM	Prefix	0.15000000596046448	None	None	None	None
m54284U_191212_053548/101124818/ccs	PacBio_Hippocampus_Rep1	mm10_ERCC_SIRV	chr15	54920132	54838903	-	26	3298	43254	111085	ENSMUSG00000022425.16	ENSMUST00000167541.2	Enpp2	Enpp2-202	Known	Known	None	0.0	None	None	None	None
m54284U_191212_053548/16713893/ccs	PacBio_Hippocampus_Rep1	mm10_ERCC_SIRV	chr13	43136300	43138517	+	1	2178	38580	205926	ENSMUSG00000054728.16	ENCODEMT000205926	Phactr1	ENCODEMT000205926	Known	Genomic	None	0.8500000238418579	None	None	None	None
m54284U_191107_221739/108725712/ccs	PacBio_Cortex_Rep1	mm10_ERCC_SIRV	chrX	42106271	42108150	+	1	1817	51860	206452	ENSMUSG00000025860.15	ENCODEMT000206452	Xiap	ENCODEMT000206452	Known	Genomic	None	0.800000011920929	None	None	None	None
m54284U_191109_043049/21433114/ccs	PacBio_Cortex_Rep2	mm10_ERCC_SIRV	chr7	19699052	19696270	-	4	1111	20196	52686	ENSMUSG00000002985.16	ENSMUST00000174064.8	Apoe	Apoe-206	Known	Known	None	0.15000000596046448	None	None	None	None
m54284U_191107_221739/15269963/ccs	PacBio_Cortex_Rep1	mm10_ERCC_SIRV	chr3	68914983	68892513	-	4	2056	8206	206458	ENSMUSG00000027778.15	ENCODEMT000206458	Ift80	ENCODEMT000206458	Known	ISM	Suffix	0.6499999761581421	None	None	None	None
m54284U_191107_221739/178717572/ccs	PacBio_Cortex_Rep1	mm10_ERCC_SIRV	chr11	29547862	29545847	-	6	543	32539	85397	ENSMUSG00000020460.15	ENSMUST00000102845.10	Rps27a	Rps27a-202	Known	Known	None	0.20000000298023224	None	None	None	None
m54284U_191213_120042/164628503/ccs	PacBio_Hippocampus_Rep2	mm10_ERCC_SIRV	chr9	36832805	36878920	+	10	1669	27268	71179	ENSMUSG00000032118.16	ENSMUST00000034630.14	Fez1	Fez1-201	Known	Known	None	0.20000000298023224	None	None	None	None
m54284U_191212_053548/27395755/ccs	PacBio_Hippocampus_Rep1	mm10_ERCC_SIRV	chr13	43136300	43138517	+	1	2178	38580	205926	ENSMUSG00000054728.16	ENCODEMT000205926	Phactr1	ENCODEMT000205926	Known	Genomic	None	0.8500000238418579	None	None	None	None
m54284U_191107_221739/166070170/ccs	PacBio_Cortex_Rep1	mm10_ERCC_SIRV	chr5	30960288	30955046	-	9	2034	13539	35260	ENSMUSG00000045302.13	ENSMUST00000074840.11	Preb	Preb-201	Known	Known	None	0.20000000298023224	None	None	None	None
m54284U_191213_120042/161415210/ccs	PacBio_Hippocampus_Rep2	mm10_ERCC_SIRV	chr6	42686794	42669459	-	8	3493	16918	206229	ENSMUSG00000036667.14	ENCODEMT000206229	Tcaf1	ENCODEMT000206229	Known	ISM	Suffix	0.6499999761581421	None	None	None	None
m54284U_191212_053548/101319401/ccs	PacBio_Hippocampus_Rep1	mm10_ERCC_SIRV	chr15	54920039	54838907	-	25	3129	43254	206103	ENSMUSG00000022425.16	ENCODEMT000206103	Enpp2	ENCODEMT000206103	Known	NIC	None	0.0	None	None	None	None
m54284U_191107_221739/144443742/ccs	PacBio_Cortex_Rep1	mm10_ERCC_SIRV	chr19	8898115	8916628	+	23	5019	50185	206459	ENSMUSG00000071650.6	ENCODEMT000206459	Ganab	ENCODEMT000206459	Known	NIC	None	0.75	None	None	None	None
m54284U_191107_221739/79562934/ccs	PacBio_Cortex_Rep1	mm10_ERCC_SIRV	chr1	55088065	55077840	-	12	2284	835	205287	ENSMUSG00000025980.14	ENCODEMT000205287	Hspd1	ENCODEMT000205287	Known	NIC	None	0.05000000074505806	None	None	None	None
m54284U_191109_043049/14617117/ccs	PacBio_Cortex_Rep2	mm10_ERCC_SIRV	chrX	42106329	42109657	+	1	3266	51860	206452	ENSMUSG00000025860.15	ENCODEMT000206452	Xiap	ENCODEMT000206452	Known	Genomic	None	0.15000000596046448	None	None	None	None
m54284U_191212_053548/41812814/ccs	PacBio_Hippocampus_Rep1	mm10_ERCC_SIRV	chr13	43136300	43138517	+	1	2178	38580	205926	ENSMUSG00000054728.16	ENCODEMT000205926	Phactr1	ENCODEMT000205926	Known	Genomic	None	0.8500000238418579	None	None	None	None
m54284U_191212_053548/101974934/ccs	PacBio_Hippocampus_Rep1	mm10_ERCC_SIRV	chr15	54920023	54838903	-	25	3114	43254	111083	ENSMUSG00000022425.16	ENSMUST00000041591.15	Enpp2	Enpp2-201	Known	Known	None	0.0	None	None	None	None
m54284U_191109_043049/23201103/ccs	PacBio_Cortex_Rep2	mm10_ERCC_SIRV	chr7	19699052	19696270	-	4	1111	20196	52686	ENSMUSG00000002985.16	ENSMUST00000174064.8	Apoe	Apoe-206	Known	Known	None	0.15000000596046448	None	None	None	None
m54284U_191109_043049/66781337/ccs	PacBio_Cortex_Rep2	mm10_ERCC_SIRV	chrX	42106337	42109655	+	1	3256	51860	206452	ENSMUSG00000025860.15	ENCODEMT000206452	Xiap	ENCODEMT000206452	Known	Genomic	None	0.15000000596046448	None	None	None	None
m54284U_191213_120042/169476988/ccs	PacBio_Hippocampus_Rep2	mm10_ERCC_SIRV	chr9	36832805	36878919	+	10	1668	27268	71179	ENSMUSG00000032118.16	ENSMUST00000034630.14	Fez1	Fez1-201	Known	Known	None	0.20000000298023224	None	None	None	None
m54284U_191107_221739/179308104/ccs	PacBio_Cortex_Rep1	mm10_ERCC_SIRV	chr11	29547847	29545847	-	5	623	32539	85396	ENSMUSG00000020460.15	ENSMUST00000102844.3	Rps27a	Rps27a-201	Known	Known	None	0.20000000298023224	None	None	None	None
m54284U_191107_221739/80873834/ccs	PacBio_Cortex_Rep1	mm10_ERCC_SIRV	chr1	55087844	55077837	-	12	2241	835	1891	ENSMUSG00000025980.14	ENSMUST00000027123.14	Hspd1	Hspd1-201	Known	Known	None	0.05000000074505806	None	None	None	None
m54284U_191212_053548/48104267/ccs	PacBio_Hippocampus_Rep1	mm10_ERCC_SIRV	chr13	43136300	43138517	+	1	2178	38580	205926	ENSMUSG00000054728.16	ENCODEMT000205926	Phactr1	ENCODEMT000205926	Known	Genomic	None	0.8500000238418579	None	None	None	None
m54284U_191213_120042/165152754/ccs	PacBio_Hippocampus_Rep2	mm10_ERCC_SIRV	chr6	42710063	42669459	-	9	3775	16918	44641	ENSMUSG00000036667.14	ENSMUST00000045054.10	Tcaf1	Tcaf1-201	Known	Known	None	0.6499999761581421	None	None	None	None
m54284U_191107_221739/166790550/ccs	PacBio_Cortex_Rep1	mm10_ERCC_SIRV	chr5	30960316	30955046	-	9	2062	13539	35260	ENSMUSG00000045302.13	ENSMUST00000074840.11	Preb	Preb-201	Known	Known	None	0.20000000298023224	None	None	None	None
m54284U_191212_053548/103022740/ccs	PacBio_Hippocampus_Rep1	mm10_ERCC_SIRV	chr15	54920134	54838903	-	26	3300	43254	111085	ENSMUSG00000022425.16	ENSMUST00000167541.2	Enpp2	Enpp2-202	Known	Known	None	0.0	None	None	None	None
m54284U_191107_221739/38077588/ccs	PacBio_Cortex_Rep1	mm10_ERCC_SIRV	chr17	24886695	24892144	+	6	1723	46675	206460	ENSMUSG00000024160.16	ENCODEMT000206460	Spsb3	ENCODEMT000206460	Known	NIC	None	0.15000000596046448	None	None	None	None
m54284U_191109_043049/160500199/ccs	PacBio_Cortex_Rep2	mm10_ERCC_SIRV	chrX	42106425	42109642	+	1	3155	51860	206452	ENSMUSG00000025860.15	ENCODEMT000206452	Xiap	ENCODEMT000206452	Known	Genomic	None	0.30000001192092896	None	None	None	None
m54284U_191212_053548/62390928/ccs	PacBio_Hippocampus_Rep1	mm10_ERCC_SIRV	chr13	43136300	43138494	+	1	2155	38580	205926	ENSMUSG00000054728.16	ENCODEMT000205926	Phactr1	ENCODEMT000205926	Known	Genomic	None	0.20000000298023224	None	None	None	None
m54284U_191107_221739/161679211/ccs	PacBio_Cortex_Rep1	mm10_ERCC_SIRV	chr19	8898115	8916628	+	24	3736	50185	131558	ENSMUSG00000071650.6	ENSMUST00000235274.1	Ganab	Ganab-202	Known	Known	None	0.75	None	None	None	None
m54284U_191107_221739/27525294/ccs	PacBio_Cortex_Rep1	mm10_ERCC_SIRV	chr3	69004580	68892513	-	20	4086	8206	21476	ENSMUSG00000027778.15	ENSMUST00000169064.7	Ift80	Ift80-208	Known	Known	None	0.6499999761581421	None	None	None	None
m54284U_191213_120042/174785845/ccs	PacBio_Hippocampus_Rep2	mm10_ERCC_SIRV	chr9	36832805	36878918	+	10	1667	27268	71179	ENSMUSG00000032118.16	ENSMUST00000034630.14	Fez1	Fez1-201	Known	Known	None	0.20000000298023224	None	None	None	None
m54284U_191107_221739/83430109/ccs	PacBio_Cortex_Rep1	mm10_ERCC_SIRV	chr1	55088229	55077837	-	12	2420	835	206461	ENSMUSG00000025980.14	ENCODEMT000206461	Hspd1	ENCODEMT000206461	Known	NIC	None	0.05000000074505806	None	None	None	None
m54284U_191212_053548/103286731/ccs	PacBio_Hippocampus_Rep1	mm10_ERCC_SIRV	chr15	54920125	54838903	-	25	3216	43254	111083	ENSMUSG00000022425.16	ENSMUST00000041591.15	Enpp2	Enpp2-201	Known	Known	None	0.0	None	None	None	None
m54284U_191213_120042/168691552/ccs	PacBio_Hippocampus_Rep2	mm10_ERCC_SIRV	chr6	42710063	42669459	-	9	3775	16918	44641	ENSMUSG00000036667.14	ENSMUST00000045054.10	Tcaf1	Tcaf1-201	Known	Known	None	0.6499999761581421	None	None	None	None
m54284U_191212_053548/87886565/ccs	PacBio_Hippocampus_Rep1	mm10_ERCC_SIRV	chr13	43136300	43138512	+	1	2173	38580	205926	ENSMUSG00000054728.16	ENCODEMT000205926	Phactr1	ENCODEMT000205926	Known	Genomic	None	0.6000000238418579	None	None	None	None
m54284U_191107_221739/179571445/ccs	PacBio_Cortex_Rep1	mm10_ERCC_SIRV	chr11	29547865	29545847	-	6	546	32539	85397	ENSMUSG00000020460.15	ENSMUST00000102845.10	Rps27a	Rps27a-202	Known	Known	None	0.20000000298023224	None	None	None	None
m54284U_191107_221739/77660356/ccs	PacBio_Cortex_Rep1	mm10_ERCC_SIRV	chr3	68940368	68892513	-	11	3099	8206	206462	ENSMUSG00000027778.15	ENCODEMT000206462	Ift80	ENCODEMT000206462	Known	ISM	Suffix	0.6499999761581421	None	None	None	None
m54284U_191109_043049/29493539/ccs	PacBio_Cortex_Rep2	mm10_ERCC_SIRV	chr7	19699052	19696270	-	4	1111	20196	52686	ENSMUSG00000002985.16	ENSMUST00000174064.8	Apoe	Apoe-206	Known	Known	None	0.15000000596046448	None	None	None	None
m54284U_191109_043049/180355481/ccs	PacBio_Cortex_Rep2	mm10_ERCC_SIRV	chrX	42106487	42109654	+	1	3105	51860	206452	ENSMUSG00000025860.15	ENCODEMT000206452	Xiap	ENCODEMT000206452	Known	Genomic	None	0.15000000596046448	None	None	None	None
m54284U_191107_221739/170067523/ccs	PacBio_Cortex_Rep1	mm10_ERCC_SIRV	chr5	30960284	30955046	-	8	1957	13539	205721	ENSMUSG00000045302.13	ENCODEMT000205721	Preb	ENCODEMT000205721	Known	NIC	None	0.20000000298023224	None	None	None	None
m54284U_191109_043049/6160470/ccs	PacBio_Cortex_Rep2	mm10_ERCC_SIRV	chr19	8898115	8916628	+	24	3736	50185	131558	ENSMUSG00000071650.6	ENSMUST00000235274.1	Ganab	Ganab-202	Known	Known	None	0.75	None	None	None	None
m54284U_191212_053548/104399219/ccs	PacBio_Hippocampus_Rep1	mm10_ERCC_SIRV	chr15	54920125	54838903	-	25	3216	43254	111083	ENSMUSG00000022425.16	ENSMUST00000041591.15	Enpp2	Enpp2-201	Known	Known	None	0.0	None	None	None	None
m54284U_191212_053548/139985083/ccs	PacBio_Hippocampus_Rep1	mm10_ERCC_SIRV	chrX	42106487	42109649	+	1	3100	51860	206452	ENSMUSG00000025860.15	ENCODEMT000206452	Xiap	ENCODEMT000206452	Known	Genomic	None	0.30000001192092896	None	None	None	None
m54284U_191212_053548/90375083/ccs	PacBio_Hippocampus_Rep1	mm10_ERCC_SIRV	chr13	43136300	43138517	+	1	2178	38580	205926	ENSMUSG00000054728.16	ENCODEMT000205926	Phactr1	ENCODEMT000205926	Known	Genomic	None	0.8500000238418579	None	None	None	None
m54284U_191109_043049/329161/ccs	PacBio_Cortex_Rep2	mm10_ERCC_SIRV	chr11	29547860	29545847	-	6	541	32539	85397	ENSMUSG00000020460.15	ENSMUST00000102845.10	Rps27a	Rps27a-202	Known	Known	None	0.20000000298023224	None	None	None	None
m54284U_191213_120042/175047321/ccs	PacBio_Hippocampus_Rep2	mm10_ERCC_SIRV	chr6	42686443	42669459	-	8	3142	16918	206229	ENSMUSG00000036667.14	ENCODEMT000206229	Tcaf1	ENCODEMT000206229	Known	ISM	Suffix	0.6499999761581421	None	None	None	None
m54284U_191213_120042/175178971/ccs	PacBio_Hippocampus_Rep2	mm10_ERCC_SIRV	chr9	36832805	36878920	+	10	1669	27268	71179	ENSMUSG00000032118.16	ENSMUST00000034630.14	Fez1	Fez1-201	Known	Known	None	0.20000000298023224	None	None	None	None
m54284U_191213_120042/103285780/ccs	PacBio_Hippocampus_Rep2	mm10_ERCC_SIRV	chrX	42106487	42109649	+	1	3100	51860	206452	ENSMUSG00000025860.15	ENCODEMT000206452	Xiap	ENCODEMT000206452	Known	Genomic	None	0.30000001192092896	None	None	None	None
m54284U_191212_053548/105843266/ccs	PacBio_Hippocampus_Rep1	mm10_ERCC_SIRV	chr15	54920122	54838903	-	25	3213	43254	111083	ENSMUSG00000022425.16	ENSMUST00000041591.15	Enpp2	Enpp2-201	Known	Known	None	0.0	None	None	None	None
m54284U_191109_043049/30410512/ccs	PacBio_Cortex_Rep2	mm10_ERCC_SIRV	chr7	19699052	19696270	-	4	1111	20196	52686	ENSMUSG00000002985.16	ENSMUST00000174064.8	Apoe	Apoe-206	Known	Known	None	0.15000000596046448	None	None	None	None
m54284U_191212_053548/110102724/ccs	PacBio_Hippocampus_Rep1	mm10_ERCC_SIRV	chr13	43136300	43138517	+	1	2178	38580	205926	ENSMUSG00000054728.16	ENCODEMT000205926	Phactr1	ENCODEMT000205926	Known	Genomic	None	0.8500000238418579	None	None	None	None
m54284U_191107_221739/88279372/ccs	PacBio_Cortex_Rep1	mm10_ERCC_SIRV	chr1	55087862	55077837	-	12	2259	835	1891	ENSMUSG00000025980.14	ENSMUST00000027123.14	Hspd1	Hspd1-201	Known	Known	None	0.05000000074505806	None	None	None	None
m54284U_191107_221739/83100404/ccs	PacBio_Cortex_Rep1	mm10_ERCC_SIRV	chr3	69004540	68892513	-	20	4046	8206	21476	ENSMUSG00000027778.15	ENSMUST00000169064.7	Ift80	Ift80-208	Known	Known	None	0.6499999761581421	None	None	None	None
m54284U_191107_221739/46923919/ccs	PacBio_Cortex_Rep1	mm10_ERCC_SIRV	chr17	24886695	24892144	+	7	1584	46675	120969	ENSMUSG00000024160.16	ENSMUST00000117890.7	Spsb3	Spsb3-203	Known	Known	None	0.15000000596046448	None	None	None	None
m54284U_191109_043049/152961191/ccs	PacBio_Cortex_Rep2	mm10_ERCC_SIRV	chrX	42106494	42109649	+	1	3093	51860	206452	ENSMUSG00000025860.15	ENCODEMT000206452	Xiap	ENCODEMT000206452	Known	Genomic	None	0.30000001192092896	None	None	None	None
m54284U_191212_053548/106629893/ccs	PacBio_Hippocampus_Rep1	mm10_ERCC_SIRV	chr15	54920092	54838903	-	25	3183	43254	111083	ENSMUSG00000022425.16	ENSMUST00000041591.15	Enpp2	Enpp2-201	Known	Known	None	0.0	None	None	None	None
m54284U_191212_053548/125306606/ccs	PacBio_Hippocampus_Rep1	mm10_ERCC_SIRV	chr13	43136300	43138517	+	1	2178	38580	205926	ENSMUSG00000054728.16	ENCODEMT000205926	Phactr1	ENCODEMT000205926	Known	Genomic	None	0.8500000238418579	None	None	None	None
m54284U_191109_043049/23004662/ccs	PacBio_Cortex_Rep2	mm10_ERCC_SIRV	chr19	8898115	8916628	+	24	3736	50185	131558	ENSMUSG00000071650.6	ENSMUST00000235274.1	Ganab	Ganab-202	Known	Known	None	0.75	None	None	None	None
m54284U_191109_043049/1050043/ccs	PacBio_Cortex_Rep2	mm10_ERCC_SIRV	chr11	29547863	29545847	-	6	544	32539	85397	ENSMUSG00000020460.15	ENSMUST00000102845.10	Rps27a	Rps27a-202	Known	Known	None	0.20000000298023224	None	None	None	None
m54284U_191107_221739/38404738/ccs	PacBio_Cortex_Rep1	mm10_ERCC_SIRV	chrX	42106505	42108150	+	1	1583	51860	206452	ENSMUSG00000025860.15	ENCODEMT000206452	Xiap	ENCODEMT000206452	Known	Genomic	None	0.800000011920929	None	None	None	None
m54284U_191213_120042/176752244/ccs	PacBio_Hippocampus_Rep2	mm10_ERCC_SIRV	chr6	42710084	42669459	-	9	3296	16918	206463	ENSMUSG00000036667.14	ENCODEMT000206463	Tcaf1	ENCODEMT000206463	Known	NIC	None	0.6499999761581421	None	None	None	None
m54284U_191212_053548/154141496/ccs	PacBio_Hippocampus_Rep1	mm10_ERCC_SIRV	chr13	43136300	43138517	+	1	2178	38580	205926	ENSMUSG00000054728.16	ENCODEMT000205926	Phactr1	ENCODEMT000205926	Known	Genomic	None	0.8500000238418579	None	None	None	None
m54284U_191107_221739/174981535/ccs	PacBio_Cortex_Rep1	mm10_ERCC_SIRV	chr5	30958735	30955046	-	4	3242	13539	206464	ENSMUSG00000045302.13	ENCODEMT000206464	Preb	ENCODEMT000206464	Known	ISM	Both	0.20000000298023224	None	None	None	None
m54284U_191212_053548/106693705/ccs	PacBio_Hippocampus_Rep1	mm10_ERCC_SIRV	chr15	54920007	54838907	-	25	3097	43254	206103	ENSMUSG00000022425.16	ENCODEMT000206103	Enpp2	ENCODEMT000206103	Known	NIC	None	0.0	None	None	None	None
m54284U_191107_221739/47121347/ccs	PacBio_Cortex_Rep1	mm10_ERCC_SIRV	chr17	24886695	24892147	+	7	1587	46675	120969	ENSMUSG00000024160.16	ENSMUST00000117890.7	Spsb3	Spsb3-203	Known	Known	None	0.15000000596046448	None	None	None	None
m54284U_191213_120042/176162369/ccs	PacBio_Hippocampus_Rep2	mm10_ERCC_SIRV	chr9	36832805	36878920	+	10	1669	27268	71179	ENSMUSG00000032118.16	ENSMUST00000034630.14	Fez1	Fez1-201	Known	Known	None	0.20000000298023224	None	None	None	None
m54284U_191107_221739/91751113/ccs	PacBio_Cortex_Rep1	mm10_ERCC_SIRV	chr1	55083746	55077836	-	9	1687	835	206258	ENSMUSG00000025980.14	ENCODEMT000206258	Hspd1	ENCODEMT000206258	Known	ISM	Suffix	0.05000000074505806	None	None	None	None
m54284U_191109_043049/36700731/ccs	PacBio_Cortex_Rep2	mm10_ERCC_SIRV	chrX	42106505	42109657	+	1	3090	51860	206452	ENSMUSG00000025860.15	ENCODEMT000206452	Xiap	ENCODEMT000206452	Known	Genomic	None	0.15000000596046448	None	None	None	None
m54284U_191107_221739/118621186/ccs	PacBio_Cortex_Rep1	mm10_ERCC_SIRV	chr3	69004543	68892513	-	20	4049	8206	21476	ENSMUSG00000027778.15	ENSMUST00000169064.7	Ift80	Ift80-208	Known	Known	None	0.6499999761581421	None	None	None	None
m54284U_191109_043049/31262737/ccs	PacBio_Cortex_Rep2	mm10_ERCC_SIRV	chr7	19699052	19696270	-	4	1111	20196	52686	ENSMUSG00000002985.16	ENSMUST00000174064.8	Apoe	Apoe-206	Known	Known	None	0.15000000596046448	None	None	None	None
m54284U_191109_043049/43647880/ccs	PacBio_Cortex_Rep2	mm10_ERCC_SIRV	chr19	8898115	8916628	+	24	3729	50185	131558	ENSMUSG00000071650.6	ENSMUST00000235274.1	Ganab	Ganab-202	Known	Known	None	0.75	None	None	None	None
m54284U_191212_053548/107151815/ccs	PacBio_Hippocampus_Rep1	mm10_ERCC_SIRV	chr15	54953114	54838906	-	25	3355	43254	206111	ENSMUSG00000022425.16	ENCODEMT000206111	Enpp2	ENCODEMT000206111	Known	NIC	None	0.0	None	None	None	None
m54284U_191212_053548/174393082/ccs	PacBio_Hippocampus_Rep1	mm10_ERCC_SIRV	chr13	43136300	43138517	+	1	2178	38580	205926	ENSMUSG00000054728.16	ENCODEMT000205926	Phactr1	ENCODEMT000205926	Known	Genomic	None	0.8500000238418579	None	None	None	None
m54284U_191109_043049/1050485/ccs	PacBio_Cortex_Rep2	mm10_ERCC_SIRV	chr11	29547861	29545847	-	6	542	32539	85397	ENSMUSG00000020460.15	ENSMUST00000102845.10	Rps27a	Rps27a-202	Known	Known	None	0.20000000298023224	None	None	None	None
m54284U_191107_221739/65994781/ccs	PacBio_Cortex_Rep1	mm10_ERCC_SIRV	chr6	42710131	42669460	-	10	3885	16918	206184	ENSMUSG00000036667.14	ENCODEMT000206184	Tcaf1	ENCODEMT000206184	Known	NNC	None	0.6000000238418579	None	None	None	None
m54284U_191107_221739/120324950/ccs	PacBio_Cortex_Rep1	mm10_ERCC_SIRV	chr3	69004568	68892513	-	20	4080	8206	21476	ENSMUSG00000027778.15	ENSMUST00000169064.7	Ift80	Ift80-208	Known	Known	None	0.6499999761581421	None	None	None	None
m54284U_191109_043049/53806173/ccs	PacBio_Cortex_Rep2	mm10_ERCC_SIRV	chr19	8898115	8916628	+	24	3736	50185	131558	ENSMUSG00000071650.6	ENSMUST00000235274.1	Ganab	Ganab-202	Known	Known	None	0.75	None	None	None	None
m54284U_191107_221739/102367336/ccs	PacBio_Cortex_Rep1	mm10_ERCC_SIRV	chrX	42106530	42109642	+	1	3050	51860	206452	ENSMUSG00000025860.15	ENCODEMT000206452	Xiap	ENCODEMT000206452	Known	Genomic	None	0.30000001192092896	None	None	None	None
m54284U_191107_221739/60032165/ccs	PacBio_Cortex_Rep1	mm10_ERCC_SIRV	chr17	24886695	24892139	+	7	1586	46675	120969	ENSMUSG00000024160.16	ENSMUST00000117890.7	Spsb3	Spsb3-203	Known	Known	None	0.25	None	None	None	None
m54284U_191213_120042/11012460/ccs	PacBio_Hippocampus_Rep2	mm10_ERCC_SIRV	chr13	43136300	43138517	+	1	2178	38580	205926	ENSMUSG00000054728.16	ENCODEMT000205926	Phactr1	ENCODEMT000205926	Known	Genomic	None	0.8500000238418579	None	None	None	None
m54284U_191212_053548/107677885/ccs	PacBio_Hippocampus_Rep1	mm10_ERCC_SIRV	chr15	54920136	54838903	-	25	3227	43254	111083	ENSMUSG00000022425.16	ENSMUST00000041591.15	Enpp2	Enpp2-201	Known	Known	None	0.0	None	None	None	None
m54284U_191109_043049/31589033/ccs	PacBio_Cortex_Rep2	mm10_ERCC_SIRV	chr7	19699051	19696270	-	4	1110	20196	52686	ENSMUSG00000002985.16	ENSMUST00000174064.8	Apoe	Apoe-206	Known	Known	None	0.15000000596046448	None	None	None	None
m54284U_191107_221739/92078493/ccs	PacBio_Cortex_Rep1	mm10_ERCC_SIRV	chr1	55087862	55077837	-	12	2259	835	1891	ENSMUSG00000025980.14	ENSMUST00000027123.14	Hspd1	Hspd1-201	Known	Known	None	0.05000000074505806	None	None	None	None
m54284U_191107_221739/125634026/ccs	PacBio_Cortex_Rep1	mm10_ERCC_SIRV	chr3	69004459	68892513	-	20	3965	8206	21476	ENSMUSG00000027778.15	ENSMUST00000169064.7	Ift80	Ift80-208	Known	Known	None	0.6499999761581421	None	None	None	None
m54284U_191109_043049/1704284/ccs	PacBio_Cortex_Rep2	mm10_ERCC_SIRV	chr11	29547861	29545847	-	6	542	32539	85397	ENSMUSG00000020460.15	ENSMUST00000102845.10	Rps27a	Rps27a-202	Known	Known	None	0.20000000298023224	None	None	None	None
m54284U_191107_221739/95684015/ccs	PacBio_Cortex_Rep1	mm10_ERCC_SIRV	chr6	42693002	42669460	-	9	3739	16918	44642	ENSMUSG00000036667.14	ENSMUST00000121083.7	Tcaf1	Tcaf1-203	Known	Known	None	0.6000000238418579	None	None	None	None
m54284U_191213_120042/179634571/ccs	PacBio_Hippocampus_Rep2	mm10_ERCC_SIRV	chr9	36832805	36878920	+	10	1669	27268	71179	ENSMUSG00000032118.16	ENSMUST00000034630.14	Fez1	Fez1-201	Known	Known	None	0.20000000298023224	None	None	None	None
m54284U_191213_120042/47908057/ccs	PacBio_Hippocampus_Rep2	mm10_ERCC_SIRV	chr13	43136300	43138517	+	1	2178	38580	205926	ENSMUSG00000054728.16	ENCODEMT000205926	Phactr1	ENCODEMT000205926	Known	Genomic	None	0.8500000238418579	None	None	None	None
m54284U_191107_221739/67110012/ccs	PacBio_Cortex_Rep1	mm10_ERCC_SIRV	chr17	24886695	24892143	+	7	1583	46675	120969	ENSMUSG00000024160.16	ENSMUST00000117890.7	Spsb3	Spsb3-203	Known	Known	None	0.15000000596046448	None	None	None	None
m54284U_191109_043049/148964367/ccs	PacBio_Cortex_Rep2	mm10_ERCC_SIRV	chrX	42106580	42109469	+	1	2827	51860	206452	ENSMUSG00000025860.15	ENCODEMT000206452	Xiap	ENCODEMT000206452	Known	Genomic	None	0.699999988079071	None	None	None	None
m54284U_191109_043049/11272201/ccs	PacBio_Cortex_Rep2	mm10_ERCC_SIRV	chr3	69004524	68892513	-	20	4023	8206	21476	ENSMUSG00000027778.15	ENSMUST00000169064.7	Ift80	Ift80-208	Known	Known	None	0.6499999761581421	None	None	None	None
m54284U_191213_120042/51315593/ccs	PacBio_Hippocampus_Rep2	mm10_ERCC_SIRV	chr13	43136300	43138517	+	1	2178	38580	205926	ENSMUSG00000054728.16	ENCODEMT000205926	Phactr1	ENCODEMT000205926	Known	Genomic	None	0.8500000238418579	None	None	None	None
m54284U_191212_053548/108593840/ccs	PacBio_Hippocampus_Rep1	mm10_ERCC_SIRV	chr15	54920016	54838903	-	25	3107	43254	111083	ENSMUSG00000022425.16	ENSMUST00000041591.15	Enpp2	Enpp2-201	Known	Known	None	0.0	None	None	None	None
m54284U_191109_043049/97126796/ccs	PacBio_Cortex_Rep2	mm10_ERCC_SIRV	chr19	8898115	8916628	+	24	3736	50185	131558	ENSMUSG00000071650.6	ENSMUST00000235274.1	Ganab	Ganab-202	Known	Known	None	0.75	None	None	None	None
m54284U_191109_043049/35913751/ccs	PacBio_Cortex_Rep2	mm10_ERCC_SIRV	chrX	42106589	42109657	+	1	3006	51860	206452	ENSMUSG00000025860.15	ENCODEMT000206452	Xiap	ENCODEMT000206452	Known	Genomic	None	0.15000000596046448	None	None	None	None
m54284U_191109_043049/31720727/ccs	PacBio_Cortex_Rep2	mm10_ERCC_SIRV	chr7	19699052	19696270	-	4	1111	20196	52686	ENSMUSG00000002985.16	ENSMUST00000174064.8	Apoe	Apoe-206	Known	Known	None	0.15000000596046448	None	None	None	None
m54284U_191109_043049/20842185/ccs	PacBio_Cortex_Rep2	mm10_ERCC_SIRV	chr3	69004491	68892513	-	20	3997	8206	21476	ENSMUSG00000027778.15	ENSMUST00000169064.7	Ift80	Ift80-208	Known	Known	None	0.6499999761581421	None	None	None	None
m54284U_191107_221739/94962394/ccs	PacBio_Cortex_Rep1	mm10_ERCC_SIRV	chr1	55083139	55077836	-	8	1660	835	206312	ENSMUSG00000025980.14	ENCODEMT000206312	Hspd1	ENCODEMT000206312	Known	ISM	Suffix	0.05000000074505806	None	None	None	None
m54284U_191213_120042/178783088/ccs	PacBio_Hippocampus_Rep2	mm10_ERCC_SIRV	chr13	43136300	43138517	+	1	2178	38580	205926	ENSMUSG00000054728.16	ENCODEMT000205926	Phactr1	ENCODEMT000205926	Known	Genomic	None	0.8500000238418579	None	None	None	None
m54284U_191109_043049/3082093/ccs	PacBio_Cortex_Rep2	mm10_ERCC_SIRV	chr11	29547847	29545847	-	5	623	32539	85396	ENSMUSG00000020460.15	ENSMUST00000102844.3	Rps27a	Rps27a-201	Known	Known	None	0.20000000298023224	None	None	None	None
m54284U_191107_221739/81264704/ccs	PacBio_Cortex_Rep1	mm10_ERCC_SIRV	chr17	24886695	24892145	+	7	1585	46675	120969	ENSMUSG00000024160.16	ENSMUST00000117890.7	Spsb3	Spsb3-203	Known	Known	None	0.15000000596046448	None	None	None	None
m54284U_191212_053548/108725537/ccs	PacBio_Hippocampus_Rep1	mm10_ERCC_SIRV	chr15	54920024	54838903	-	25	3115	43254	111083	ENSMUSG00000022425.16	ENSMUST00000041591.15	Enpp2	Enpp2-201	Known	Known	None	0.0	None	None	None	None
m54284U_191212_053548/30999482/ccs	PacBio_Hippocampus_Rep1	mm10_ERCC_SIRV	chrX	42106667	42109657	+	1	2928	51860	206452	ENSMUSG00000025860.15	ENCODEMT000206452	Xiap	ENCODEMT000206452	Known	Genomic	None	0.15000000596046448	None	None	None	None
m54284U_191107_221739/97059982/ccs	PacBio_Cortex_Rep1	mm10_ERCC_SIRV	chr6	42710063	42669460	-	9	3774	16918	44641	ENSMUSG00000036667.14	ENSMUST00000045054.10	Tcaf1	Tcaf1-201	Known	Known	None	0.6000000238418579	None	None	None	None
m54284U_191213_120042/179702067/ccs	PacBio_Hippocampus_Rep2	mm10_ERCC_SIRV	chr9	36832805	36878920	+	10	1669	27268	71179	ENSMUSG00000032118.16	ENSMUST00000034630.14	Fez1	Fez1-201	Known	Known	None	0.20000000298023224	None	None	None	None
m54284U_191109_043049/97583200/ccs	PacBio_Cortex_Rep2	mm10_ERCC_SIRV	chr19	8898115	8916628	+	24	3736	50185	131558	ENSMUSG00000071650.6	ENSMUST00000235274.1	Ganab	Ganab-202	Known	Known	None	0.75	None	None	None	None
m54284U_191109_043049/88212898/ccs	PacBio_Cortex_Rep2	mm10_ERCC_SIRV	chr3	69004531	68892513	-	20	4037	8206	21476	ENSMUSG00000027778.15	ENSMUST00000169064.7	Ift80	Ift80-208	Known	Known	None	0.6499999761581421	None	None	None	None
m54284U_191212_053548/4260660/ccs	PacBio_Hippocampus_Rep1	mm10_ERCC_SIRV	chr13	43136301	43138517	+	1	2177	38580	205926	ENSMUSG00000054728.16	ENCODEMT000205926	Phactr1	ENCODEMT000205926	Known	Genomic	None	0.8500000238418579	None	None	None	None
m54284U_191109_043049/110822717/ccs	PacBio_Cortex_Rep2	mm10_ERCC_SIRV	chrX	42106724	42109657	+	1	2871	51860	206452	ENSMUSG00000025860.15	ENCODEMT000206452	Xiap	ENCODEMT000206452	Known	Genomic	None	0.15000000596046448	None	None	None	None
m54284U_191107_221739/176686067/ccs	PacBio_Cortex_Rep1	mm10_ERCC_SIRV	chr5	30960252	30955046	-	9	1998	13539	35260	ENSMUSG00000045302.13	ENSMUST00000074840.11	Preb	Preb-201	Known	Known	None	0.20000000298023224	None	None	None	None
m54284U_191107_221739/96403544/ccs	PacBio_Cortex_Rep1	mm10_ERCC_SIRV	chr1	55087880	55077837	-	12	2277	835	1891	ENSMUSG00000025980.14	ENSMUST00000027123.14	Hspd1	Hspd1-201	Known	Known	None	0.05000000074505806	None	None	None	None
m54284U_191212_053548/9635758/ccs	PacBio_Hippocampus_Rep1	mm10_ERCC_SIRV	chr13	43136301	43138517	+	1	2177	38580	205926	ENSMUSG00000054728.16	ENCODEMT000205926	Phactr1	ENCODEMT000205926	Known	Genomic	None	0.8500000238418579	None	None	None	None
m54284U_191107_221739/105580451/ccs	PacBio_Cortex_Rep1	mm10_ERCC_SIRV	chr17	24886695	24892139	+	7	1924	46675	120970	ENSMUSG00000024160.16	ENSMUST00000168265.7	Spsb3	Spsb3-209	Known	Known	None	0.25	None	None	None	None
m54284U_191109_043049/120654227/ccs	PacBio_Cortex_Rep2	mm10_ERCC_SIRV	chrX	42106798	42109649	+	1	2789	51860	206452	ENSMUSG00000025860.15	ENCODEMT000206452	Xiap	ENCODEMT000206452	Known	Genomic	None	0.30000001192092896	None	None	None	None
m54284U_191109_043049/176228312/ccs	PacBio_Cortex_Rep2	mm10_ERCC_SIRV	chr3	68894291	68892501	-	1	1592	8206	206427	ENSMUSG00000027778.15	ENCODEMT000206427	Ift80	ENCODEMT000206427	Known	ISM	None	0.6499999761581421	None	None	None	None
m54284U_191212_053548/108856990/ccs	PacBio_Hippocampus_Rep1	mm10_ERCC_SIRV	chr15	54920100	54838907	-	25	3190	43254	206103	ENSMUSG00000022425.16	ENCODEMT000206103	Enpp2	ENCODEMT000206103	Known	NIC	None	0.0	None	None	None	None
m54284U_191109_043049/3344486/ccs	PacBio_Cortex_Rep2	mm10_ERCC_SIRV	chr11	29547862	29545847	-	6	543	32539	85397	ENSMUSG00000020460.15	ENSMUST00000102845.10	Rps27a	Rps27a-202	Known	Known	None	0.20000000298023224	None	None	None	None
m54284U_191109_043049/33097113/ccs	PacBio_Cortex_Rep2	mm10_ERCC_SIRV	chr7	19699052	19696270	-	4	1111	20196	52686	ENSMUSG00000002985.16	ENSMUST00000174064.8	Apoe	Apoe-206	Known	Known	None	0.15000000596046448	None	None	None	None
m54284U_191212_053548/49875402/ccs	PacBio_Hippocampus_Rep1	mm10_ERCC_SIRV	chr13	43136301	43138517	+	1	2177	38580	205926	ENSMUSG00000054728.16	ENCODEMT000205926	Phactr1	ENCODEMT000205926	Known	Genomic	None	0.8500000238418579	None	None	None	None
m54284U_191107_221739/178980237/ccs	PacBio_Cortex_Rep1	mm10_ERCC_SIRV	chr6	42710071	42669460	-	9	3782	16918	44641	ENSMUSG00000036667.14	ENSMUST00000045054.10	Tcaf1	Tcaf1-201	Known	Known	None	0.6000000238418579	None	None	None	None
m54284U_191109_043049/98501154/ccs	PacBio_Cortex_Rep2	mm10_ERCC_SIRV	chr19	8898115	8916642	+	24	3750	50185	131558	ENSMUSG00000071650.6	ENSMUST00000235274.1	Ganab	Ganab-202	Known	Known	None	0.75	None	None	None	None
m54284U_191213_120042/180292338/ccs	PacBio_Hippocampus_Rep2	mm10_ERCC_SIRV	chrX	42106909	42109656	+	1	2685	51860	206452	ENSMUSG00000025860.15	ENCODEMT000206452	Xiap	ENCODEMT000206452	Known	Genomic	None	0.15000000596046448	None	None	None	None
m54284U_191107_221739/125372741/ccs	PacBio_Cortex_Rep1	mm10_ERCC_SIRV	chr17	24886695	24892147	+	7	1587	46675	120969	ENSMUSG00000024160.16	ENSMUST00000117890.7	Spsb3	Spsb3-203	Known	Known	None	0.15000000596046448	None	None	None	None
m54284U_191212_053548/108987352/ccs	PacBio_Hippocampus_Rep1	mm10_ERCC_SIRV	chr15	54920002	54838903	-	26	3172	43254	206138	ENSMUSG00000022425.16	ENCODEMT000206138	Enpp2	ENCODEMT000206138	Known	NIC	None	0.0	None	None	None	None
m54284U_191213_120042/180290870/ccs	PacBio_Hippocampus_Rep2	mm10_ERCC_SIRV	chr9	36832805	36878918	+	10	1667	27268	71179	ENSMUSG00000032118.16	ENSMUST00000034630.14	Fez1	Fez1-201	Known	Known	None	0.20000000298023224	None	None	None	None
m54284U_191107_221739/96731864/ccs	PacBio_Cortex_Rep1	mm10_ERCC_SIRV	chr1	55087844	55077837	-	12	2241	835	1891	ENSMUSG00000025980.14	ENSMUST00000027123.14	Hspd1	Hspd1-201	Known	Known	None	0.05000000074505806	None	None	None	None
m54284U_191212_053548/81657945/ccs	PacBio_Hippocampus_Rep1	mm10_ERCC_SIRV	chr13	43136301	43138517	+	1	2177	38580	205926	ENSMUSG00000054728.16	ENCODEMT000205926	Phactr1	ENCODEMT000205926	Known	Genomic	None	0.8500000238418579	None	None	None	None
m54284U_191212_053548/42860853/ccs	PacBio_Hippocampus_Rep1	mm10_ERCC_SIRV	chr3	69004525	68892501	-	20	4178	8206	206445	ENSMUSG00000027778.15	ENCODEMT000206445	Ift80	ENCODEMT000206445	Known	NIC	None	0.6499999761581421	None	None	None	None
m54284U_191107_221739/36899387/ccs	PacBio_Cortex_Rep1	mm10_ERCC_SIRV	chrX	42106919	42109657	+	1	2676	51860	206452	ENSMUSG00000025860.15	ENCODEMT000206452	Xiap	ENCODEMT000206452	Known	Genomic	None	0.15000000596046448	None	None	None	None
m54284U_191109_043049/5046401/ccs	PacBio_Cortex_Rep2	mm10_ERCC_SIRV	chr5	30960252	30955046	-	9	1998	13539	35260	ENSMUSG00000045302.13	ENSMUST00000074840.11	Preb	Preb-201	Known	Known	None	0.20000000298023224	None	None	None	None
m54284U_191109_043049/29100774/ccs	PacBio_Cortex_Rep2	mm10_ERCC_SIRV	chr6	42710063	42669460	-	9	3774	16918	44641	ENSMUSG00000036667.14	ENSMUST00000045054.10	Tcaf1	Tcaf1-201	Known	Known	None	0.6000000238418579	None	None	None	None
m54284U_191212_053548/87490656/ccs	PacBio_Hippocampus_Rep1	mm10_ERCC_SIRV	chr13	43136301	43138517	+	1	2183	38580	205926	ENSMUSG00000054728.16	ENCODEMT000205926	Phactr1	ENCODEMT000205926	Known	Genomic	None	0.8500000238418579	None	None	None	None
m54284U_191212_053548/109707943/ccs	PacBio_Hippocampus_Rep1	mm10_ERCC_SIRV	chr15	54920007	54838907	-	25	3097	43254	206103	ENSMUSG00000022425.16	ENCODEMT000206103	Enpp2	ENCODEMT000206103	Known	NIC	None	0.0	None	None	None	None
m54284U_191212_053548/95095255/ccs	PacBio_Hippocampus_Rep1	mm10_ERCC_SIRV	chr13	43136301	43138517	+	1	2177	38580	205926	ENSMUSG00000054728.16	ENCODEMT000205926	Phactr1	ENCODEMT000205926	Known	Genomic	None	0.8500000238418579	None	None	None	None
m54284U_191109_043049/8063041/ccs	PacBio_Cortex_Rep2	mm10_ERCC_SIRV	chr11	29547742	29545847	-	5	518	32539	85396	ENSMUSG00000020460.15	ENSMUST00000102844.3	Rps27a	Rps27a-201	Known	Known	None	0.20000000298023224	None	None	None	None
m54284U_191107_221739/129829131/ccs	PacBio_Cortex_Rep1	mm10_ERCC_SIRV	chr17	24886695	24892143	+	7	1640	46675	206364	ENSMUSG00000024160.16	ENCODEMT000206364	Spsb3	ENCODEMT000206364	Known	NIC	None	0.15000000596046448	None	None	None	None
m54284U_191109_043049/29884920/ccs	PacBio_Cortex_Rep2	mm10_ERCC_SIRV	chrX	42107075	42109647	+	1	2510	51860	206452	ENSMUSG00000025860.15	ENCODEMT000206452	Xiap	ENCODEMT000206452	Known	Genomic	None	0.25	None	None	None	None
m54284U_191109_043049/101516259/ccs	PacBio_Cortex_Rep2	mm10_ERCC_SIRV	chr19	8898115	8916628	+	24	3736	50185	131558	ENSMUSG00000071650.6	ENSMUST00000235274.1	Ganab	Ganab-202	Known	Known	None	0.75	None	None	None	None
m54284U_191109_043049/33161421/ccs	PacBio_Cortex_Rep2	mm10_ERCC_SIRV	chr7	19699051	19696270	-	4	1110	20196	52686	ENSMUSG00000002985.16	ENSMUST00000174064.8	Apoe	Apoe-206	Known	Known	None	0.15000000596046448	None	None	None	None
m54284U_191107_221739/98502078/ccs	PacBio_Cortex_Rep1	mm10_ERCC_SIRV	chr1	55087836	55077837	-	12	2233	835	1891	ENSMUSG00000025980.14	ENSMUST00000027123.14	Hspd1	Hspd1-201	Known	Known	None	0.05000000074505806	None	None	None	None
m54284U_191212_053548/50594710/ccs	PacBio_Hippocampus_Rep1	mm10_ERCC_SIRV	chr3	68930996	68892501	-	9	2727	8206	206438	ENSMUSG00000027778.15	ENCODEMT000206438	Ift80	ENCODEMT000206438	Known	ISM	Suffix	0.6499999761581421	None	None	None	None
m54284U_191212_053548/110297442/ccs	PacBio_Hippocampus_Rep1	mm10_ERCC_SIRV	chr15	54920124	54838903	-	25	3215	43254	111083	ENSMUSG00000022425.16	ENSMUST00000041591.15	Enpp2	Enpp2-201	Known	Known	None	0.0	None	None	None	None
m54284U_191213_120042/20777132/ccs	PacBio_Hippocampus_Rep2	mm10_ERCC_SIRV	chr13	43136301	43138517	+	1	2177	38580	205926	ENSMUSG00000054728.16	ENCODEMT000205926	Phactr1	ENCODEMT000205926	Known	Genomic	None	0.8500000238418579	None	None	None	None
m54284U_191109_043049/68094134/ccs	PacBio_Cortex_Rep2	mm10_ERCC_SIRV	chr6	42710010	42669460	-	9	3721	16918	44641	ENSMUSG00000036667.14	ENSMUST00000045054.10	Tcaf1	Tcaf1-201	Known	Known	None	0.6000000238418579	None	None	None	None
m54284U_191107_221739/984525/ccs	PacBio_Cortex_Rep1	mm10_ERCC_SIRV	chr9	36832806	36878920	+	10	1662	27268	71179	ENSMUSG00000032118.16	ENSMUST00000034630.14	Fez1	Fez1-201	Known	Known	None	0.20000000298023224	None	None	None	None
m54284U_191107_221739/140838226/ccs	PacBio_Cortex_Rep1	mm10_ERCC_SIRV	chrX	42107107	42109647	+	1	2478	51860	206452	ENSMUSG00000025860.15	ENCODEMT000206452	Xiap	ENCODEMT000206452	Known	Genomic	None	0.25	None	None	None	None
m54284U_191107_221739/144378404/ccs	PacBio_Cortex_Rep1	mm10_ERCC_SIRV	chr17	24886695	24892140	+	7	1580	46675	120969	ENSMUSG00000024160.16	ENSMUST00000117890.7	Spsb3	Spsb3-203	Known	Known	None	0.20000000298023224	None	None	None	None
m54284U_191109_043049/7145844/ccs	PacBio_Cortex_Rep2	mm10_ERCC_SIRV	chr5	30960331	30955046	-	9	2077	13539	35260	ENSMUSG00000045302.13	ENSMUST00000074840.11	Preb	Preb-201	Known	Known	None	0.20000000298023224	None	None	None	None
m54284U_191212_053548/74975432/ccs	PacBio_Hippocampus_Rep1	mm10_ERCC_SIRV	chr3	69004464	68892513	-	20	3970	8206	21476	ENSMUSG00000027778.15	ENSMUST00000169064.7	Ift80	Ift80-208	Known	Known	None	0.6499999761581421	None	None	None	None
m54284U_191213_120042/172690096/ccs	PacBio_Hippocampus_Rep2	mm10_ERCC_SIRV	chr13	43136301	43138517	+	1	2171	38580	205926	ENSMUSG00000054728.16	ENCODEMT000205926	Phactr1	ENCODEMT000205926	Known	Genomic	None	0.8500000238418579	None	None	None	None
m54284U_191109_043049/104925551/ccs	PacBio_Cortex_Rep2	mm10_ERCC_SIRV	chr19	8898115	8916628	+	24	3736	50185	131558	ENSMUSG00000071650.6	ENSMUST00000235274.1	Ganab	Ganab-202	Known	Known	None	0.75	None	None	None	None
m54284U_191212_053548/112134022/ccs	PacBio_Hippocampus_Rep1	mm10_ERCC_SIRV	chr15	54920016	54838903	-	25	3107	43254	111083	ENSMUSG00000022425.16	ENSMUST00000041591.15	Enpp2	Enpp2-201	Known	Known	None	0.0	None	None	None	None
m54284U_191107_221739/99157670/ccs	PacBio_Cortex_Rep1	mm10_ERCC_SIRV	chr1	55087872	55077837	-	12	2269	835	1891	ENSMUSG00000025980.14	ENSMUST00000027123.14	Hspd1	Hspd1-201	Known	Known	None	0.05000000074505806	None	None	None	None
m54284U_191107_221739/58262217/ccs	PacBio_Cortex_Rep1	mm10_ERCC_SIRV	chrX	42107113	42109650	+	1	2475	51860	206452	ENSMUSG00000025860.15	ENCODEMT000206452	Xiap	ENCODEMT000206452	Known	Genomic	None	0.25	None	None	None	None
m54284U_191109_043049/10422538/ccs	PacBio_Cortex_Rep2	mm10_ERCC_SIRV	chr11	29547862	29545847	-	6	543	32539	85397	ENSMUSG00000020460.15	ENSMUST00000102845.10	Rps27a	Rps27a-202	Known	Known	None	0.20000000298023224	None	None	None	None
m54284U_191107_221739/150276298/ccs	PacBio_Cortex_Rep1	mm10_ERCC_SIRV	chr17	24886695	24892140	+	7	1580	46675	120969	ENSMUSG00000024160.16	ENSMUST00000117890.7	Spsb3	Spsb3-203	Known	Known	None	0.20000000298023224	None	None	None	None
m54284U_191212_053548/39780544/ccs	PacBio_Hippocampus_Rep1	mm10_ERCC_SIRV	chr13	43136302	43138496	+	1	2155	38580	205926	ENSMUSG00000054728.16	ENCODEMT000205926	Phactr1	ENCODEMT000205926	Known	Genomic	None	0.20000000298023224	None	None	None	None
m54284U_191109_043049/93585955/ccs	PacBio_Cortex_Rep2	mm10_ERCC_SIRV	chr6	42710091	42669460	-	9	3802	16918	44641	ENSMUSG00000036667.14	ENSMUST00000045054.10	Tcaf1	Tcaf1-201	Known	Known	None	0.6000000238418579	None	None	None	None
m54284U_191212_053548/77595548/ccs	PacBio_Hippocampus_Rep1	mm10_ERCC_SIRV	chr3	69004504	68892513	-	20	4010	8206	21476	ENSMUSG00000027778.15	ENSMUST00000169064.7	Ift80	Ift80-208	Known	Known	None	0.6499999761581421	None	None	None	None
m54284U_191109_043049/155058404/ccs	PacBio_Cortex_Rep2	mm10_ERCC_SIRV	chr19	8898115	8916628	+	24	3736	50185	131558	ENSMUSG00000071650.6	ENSMUST00000235274.1	Ganab	Ganab-202	Known	Known	None	0.75	None	None	None	None
m54284U_191109_043049/33752929/ccs	PacBio_Cortex_Rep2	mm10_ERCC_SIRV	chr7	19699051	19696270	-	4	1110	20196	52686	ENSMUSG00000002985.16	ENSMUST00000174064.8	Apoe	Apoe-206	Known	Known	None	0.15000000596046448	None	None	None	None
m54284U_191109_043049/129829050/ccs	PacBio_Cortex_Rep2	mm10_ERCC_SIRV	chrX	42107113	42109647	+	1	2472	51860	206452	ENSMUSG00000025860.15	ENCODEMT000206452	Xiap	ENCODEMT000206452	Known	Genomic	None	0.25	None	None	None	None
m54284U_191212_053548/113116060/ccs	PacBio_Hippocampus_Rep1	mm10_ERCC_SIRV	chr15	54920124	54838903	-	25	3215	43254	111083	ENSMUSG00000022425.16	ENSMUST00000041591.15	Enpp2	Enpp2-201	Known	Known	None	0.0	None	None	None	None
m54284U_191107_221739/8914706/ccs	PacBio_Cortex_Rep1	mm10_ERCC_SIRV	chr9	36832806	36878918	+	10	1666	27268	71179	ENSMUSG00000032118.16	ENSMUST00000034630.14	Fez1	Fez1-201	Known	Known	None	0.20000000298023224	None	None	None	None
m54284U_191109_043049/9636354/ccs	PacBio_Cortex_Rep2	mm10_ERCC_SIRV	chr17	24886695	24892147	+	7	1587	46675	120969	ENSMUSG00000024160.16	ENSMUST00000117890.7	Spsb3	Spsb3-203	Known	Known	None	0.15000000596046448	None	None	None	None
m54284U_191107_221739/102565975/ccs	PacBio_Cortex_Rep1	mm10_ERCC_SIRV	chr1	55087872	55077837	-	12	2269	835	1891	ENSMUSG00000025980.14	ENSMUST00000027123.14	Hspd1	Hspd1-201	Known	Known	None	0.05000000074505806	None	None	None	None
m54284U_191212_053548/84478037/ccs	PacBio_Hippocampus_Rep1	mm10_ERCC_SIRV	chr13	43136302	43138517	+	1	2176	38580	205926	ENSMUSG00000054728.16	ENCODEMT000205926	Phactr1	ENCODEMT000205926	Known	Genomic	None	0.8500000238418579	None	None	None	None
m54284U_191109_043049/7998213/ccs	PacBio_Cortex_Rep2	mm10_ERCC_SIRV	chr5	30960252	30955046	-	8	1925	13539	205721	ENSMUSG00000045302.13	ENCODEMT000205721	Preb	ENCODEMT000205721	Known	NIC	None	0.20000000298023224	None	None	None	None
m54284U_191212_053548/20776311/ccs	PacBio_Hippocampus_Rep1	mm10_ERCC_SIRV	chr19	8898115	8916628	+	24	3736	50185	131558	ENSMUSG00000071650.6	ENSMUST00000235274.1	Ganab	Ganab-202	Known	Known	None	0.75	None	None	None	None
m54284U_191109_043049/132645530/ccs	PacBio_Cortex_Rep2	mm10_ERCC_SIRV	chr6	42710111	42669460	-	9	3822	16918	44641	ENSMUSG00000036667.14	ENSMUST00000045054.10	Tcaf1	Tcaf1-201	Known	Known	None	0.6000000238418579	None	None	None	None
m54284U_191212_053548/90704312/ccs	PacBio_Hippocampus_Rep1	mm10_ERCC_SIRV	chr3	69004505	68892513	-	20	4011	8206	21476	ENSMUSG00000027778.15	ENSMUST00000169064.7	Ift80	Ift80-208	Known	Known	None	0.6499999761581421	None	None	None	None
m54284U_191212_053548/36503806/ccs	PacBio_Hippocampus_Rep1	mm10_ERCC_SIRV	chrX	42107113	42109649	+	1	2474	51860	206452	ENSMUSG00000025860.15	ENCODEMT000206452	Xiap	ENCODEMT000206452	Known	Genomic	None	0.30000001192092896	None	None	None	None
m54284U_191109_043049/11338846/ccs	PacBio_Cortex_Rep2	mm10_ERCC_SIRV	chr11	29547862	29545847	-	2	1917	32539	206465	ENSMUSG00000020460.15	ENCODEMT000206465	Rps27a	ENCODEMT000206465	Known	ISM	Prefix	0.20000000298023224	None	None	None	None
m54284U_191212_053548/139266511/ccs	PacBio_Hippocampus_Rep1	mm10_ERCC_SIRV	chr13	43136302	43138513	+	1	2149	38580	205926	ENSMUSG00000054728.16	ENCODEMT000205926	Phactr1	ENCODEMT000205926	Known	Genomic	None	0.6499999761581421	None	None	None	None
m54284U_191212_053548/113444983/ccs	PacBio_Hippocampus_Rep1	mm10_ERCC_SIRV	chr15	54920131	54838903	-	25	3222	43254	111083	ENSMUSG00000022425.16	ENSMUST00000041591.15	Enpp2	Enpp2-201	Known	Known	None	0.0	None	None	None	None
m54284U_191109_043049/58065569/ccs	PacBio_Cortex_Rep2	mm10_ERCC_SIRV	chr17	24886695	24892144	+	7	1584	46675	120969	ENSMUSG00000024160.16	ENSMUST00000117890.7	Spsb3	Spsb3-203	Known	Known	None	0.15000000596046448	None	None	None	None
m54284U_191107_221739/102958288/ccs	PacBio_Cortex_Rep1	mm10_ERCC_SIRV	chr1	55087878	55077837	-	12	2275	835	1891	ENSMUSG00000025980.14	ENSMUST00000027123.14	Hspd1	Hspd1-201	Known	Known	None	0.05000000074505806	None	None	None	None
m54284U_191212_053548/62981354/ccs	PacBio_Hippocampus_Rep1	mm10_ERCC_SIRV	chrX	42107113	42109656	+	1	2481	51860	206452	ENSMUSG00000025860.15	ENCODEMT000206452	Xiap	ENCODEMT000206452	Known	Genomic	None	0.15000000596046448	None	None	None	None
m54284U_191212_053548/53477405/ccs	PacBio_Hippocampus_Rep1	mm10_ERCC_SIRV	chr19	8898115	8916628	+	24	3749	50185	131558	ENSMUSG00000071650.6	ENSMUST00000235274.1	Ganab	Ganab-202	Known	Known	None	0.75	None	None	None	None
m54284U_191109_043049/34603954/ccs	PacBio_Cortex_Rep2	mm10_ERCC_SIRV	chr7	19699054	19696270	-	4	1113	20196	52686	ENSMUSG00000002985.16	ENSMUST00000174064.8	Apoe	Apoe-206	Known	Known	None	0.15000000596046448	None	None	None	None
m54284U_191212_053548/161809873/ccs	PacBio_Hippocampus_Rep1	mm10_ERCC_SIRV	chr13	43136303	43138517	+	1	2175	38580	205926	ENSMUSG00000054728.16	ENCODEMT000205926	Phactr1	ENCODEMT000205926	Known	Genomic	None	0.8500000238418579	None	None	None	None
m54284U_191212_053548/114819322/ccs	PacBio_Hippocampus_Rep1	mm10_ERCC_SIRV	chr3	69004505	68892513	-	20	4011	8206	21476	ENSMUSG00000027778.15	ENSMUST00000169064.7	Ift80	Ift80-208	Known	Known	None	0.6499999761581421	None	None	None	None
m54284U_191107_221739/47188014/ccs	PacBio_Cortex_Rep1	mm10_ERCC_SIRV	chr9	36832806	36878909	+	10	1679	27268	71179	ENSMUSG00000032118.16	ENSMUST00000034630.14	Fez1	Fez1-201	Known	Known	None	0.30000001192092896	None	None	None	None
m54284U_191212_053548/114819653/ccs	PacBio_Hippocampus_Rep1	mm10_ERCC_SIRV	chr15	54920012	54838907	-	25	3102	43254	206103	ENSMUSG00000022425.16	ENCODEMT000206103	Enpp2	ENCODEMT000206103	Known	NIC	None	0.0	None	None	None	None
m54284U_191212_053548/71699045/ccs	PacBio_Hippocampus_Rep1	mm10_ERCC_SIRV	chrX	42107113	42109656	+	1	2481	51860	206452	ENSMUSG00000025860.15	ENCODEMT000206452	Xiap	ENCODEMT000206452	Known	Genomic	None	0.15000000596046448	None	None	None	None
m54284U_191109_043049/69861741/ccs	PacBio_Cortex_Rep2	mm10_ERCC_SIRV	chr17	24886695	24892147	+	7	1581	46675	120969	ENSMUSG00000024160.16	ENSMUST00000117890.7	Spsb3	Spsb3-203	Known	Known	None	0.15000000596046448	None	None	None	None
m54284U_191212_053548/178521883/ccs	PacBio_Hippocampus_Rep1	mm10_ERCC_SIRV	chr6	42686791	42669460	-	8	3159	16918	206325	ENSMUSG00000036667.14	ENCODEMT000206325	Tcaf1	ENCODEMT000206325	Known	ISM	Suffix	0.6000000238418579	None	None	None	None
m54284U_191109_043049/12060795/ccs	PacBio_Cortex_Rep2	mm10_ERCC_SIRV	chr5	30960252	30955046	-	9	1998	13539	35260	ENSMUSG00000045302.13	ENSMUST00000074840.11	Preb	Preb-201	Known	Known	None	0.20000000298023224	None	None	None	None
m54284U_191212_053548/148439793/ccs	PacBio_Hippocampus_Rep1	mm10_ERCC_SIRV	chr13	43136308	43138517	+	1	2170	38580	205926	ENSMUSG00000054728.16	ENCODEMT000205926	Phactr1	ENCODEMT000205926	Known	Genomic	None	0.8500000238418579	None	None	None	None
m54284U_191107_221739/109185314/ccs	PacBio_Cortex_Rep1	mm10_ERCC_SIRV	chr1	55088263	55077839	-	12	2261	835	205319	ENSMUSG00000025980.14	ENCODEMT000205319	Hspd1	ENCODEMT000205319	Known	NIC	None	0.05000000074505806	None	None	None	None
m54284U_191212_053548/83036876/ccs	PacBio_Hippocampus_Rep1	mm10_ERCC_SIRV	chrX	42107113	42109647	+	1	2472	51860	206452	ENSMUSG00000025860.15	ENCODEMT000206452	Xiap	ENCODEMT000206452	Known	Genomic	None	0.25	None	None	None	None
m54284U_191212_053548/162072138/ccs	PacBio_Hippocampus_Rep1	mm10_ERCC_SIRV	chr3	69004505	68892513	-	20	4011	8206	21476	ENSMUSG00000027778.15	ENSMUST00000169064.7	Ift80	Ift80-208	Known	Known	None	0.6499999761581421	None	None	None	None
m54284U_191212_053548/56689852/ccs	PacBio_Hippocampus_Rep1	mm10_ERCC_SIRV	chr19	8898115	8916628	+	24	3736	50185	131558	ENSMUSG00000071650.6	ENSMUST00000235274.1	Ganab	Ganab-202	Known	Known	None	0.75	None	None	None	None
m54284U_191212_053548/116066448/ccs	PacBio_Hippocampus_Rep1	mm10_ERCC_SIRV	chr15	54920014	54838903	-	25	3105	43254	111083	ENSMUSG00000022425.16	ENSMUST00000041591.15	Enpp2	Enpp2-201	Known	Known	None	0.0	None	None	None	None
m54284U_191212_053548/102891779/ccs	PacBio_Hippocampus_Rep1	mm10_ERCC_SIRV	chr13	43136312	43138517	+	1	2166	38580	205926	ENSMUSG00000054728.16	ENCODEMT000205926	Phactr1	ENCODEMT000205926	Known	Genomic	None	0.8500000238418579	None	None	None	None
m54284U_191109_043049/96078340/ccs	PacBio_Cortex_Rep2	mm10_ERCC_SIRV	chr17	24886695	24892141	+	7	1921	46675	206466	ENSMUSG00000024160.16	ENCODEMT000206466	Spsb3	ENCODEMT000206466	Known	NIC	None	0.15000000596046448	None	None	None	None
m54284U_191109_043049/35063127/ccs	PacBio_Cortex_Rep2	mm10_ERCC_SIRV	chr7	19699051	19696270	-	4	1110	20196	52686	ENSMUSG00000002985.16	ENSMUST00000174064.8	Apoe	Apoe-206	Known	Known	None	0.15000000596046448	None	None	None	None
m54284U_191107_221739/48824857/ccs	PacBio_Cortex_Rep1	mm10_ERCC_SIRV	chr9	36832806	36878921	+	10	1669	27268	71179	ENSMUSG00000032118.16	ENSMUST00000034630.14	Fez1	Fez1-201	Known	Known	None	0.15000000596046448	None	None	None	None
m54284U_191107_221739/110167698/ccs	PacBio_Cortex_Rep1	mm10_ERCC_SIRV	chr1	55088213	55077840	-	12	2425	835	205287	ENSMUSG00000025980.14	ENCODEMT000205287	Hspd1	ENCODEMT000205287	Known	NIC	None	0.05000000074505806	None	None	None	None
m54284U_191212_053548/91424761/ccs	PacBio_Hippocampus_Rep1	mm10_ERCC_SIRV	chrX	42107113	42109642	+	1	2467	51860	206452	ENSMUSG00000025860.15	ENCODEMT000206452	Xiap	ENCODEMT000206452	Known	Genomic	None	0.30000001192092896	None	None	None	None
m54284U_191107_221739/15730505/ccs	PacBio_Cortex_Rep1	mm10_ERCC_SIRV	chr13	43136313	43138517	+	1	2165	38580	205926	ENSMUSG00000054728.16	ENCODEMT000205926	Phactr1	ENCODEMT000205926	Known	Genomic	None	0.8500000238418579	None	None	None	None
m54284U_191213_120042/9177145/ccs	PacBio_Hippocampus_Rep2	mm10_ERCC_SIRV	chr3	69004558	68892513	-	20	4064	8206	21476	ENSMUSG00000027778.15	ENSMUST00000169064.7	Ift80	Ift80-208	Known	Known	None	0.6499999761581421	None	None	None	None
m54284U_191212_053548/117179180/ccs	PacBio_Hippocampus_Rep1	mm10_ERCC_SIRV	chr15	54920122	54838903	-	25	3213	43254	111083	ENSMUSG00000022425.16	ENSMUST00000041591.15	Enpp2	Enpp2-201	Known	Known	None	0.0	None	None	None	None
m54284U_191109_043049/17761160/ccs	PacBio_Cortex_Rep2	mm10_ERCC_SIRV	chr5	30960257	30955046	-	9	2003	13539	35260	ENSMUSG00000045302.13	ENSMUST00000074840.11	Preb	Preb-201	Known	Known	None	0.20000000298023224	None	None	None	None
m54284U_191213_120042/4587998/ccs	PacBio_Hippocampus_Rep2	mm10_ERCC_SIRV	chr6	42678796	42669460	-	7	2589	16918	206193	ENSMUSG00000036667.14	ENCODEMT000206193	Tcaf1	ENCODEMT000206193	Known	ISM	Suffix	0.6000000238418579	None	None	None	None
m54284U_191212_053548/92603950/ccs	PacBio_Hippocampus_Rep1	mm10_ERCC_SIRV	chrX	42107113	42109647	+	1	2472	51860	206452	ENSMUSG00000025860.15	ENCODEMT000206452	Xiap	ENCODEMT000206452	Known	Genomic	None	0.25	None	None	None	None
m54284U_191212_053548/104334505/ccs	PacBio_Hippocampus_Rep1	mm10_ERCC_SIRV	chr19	8898115	8916628	+	24	3736	50185	131558	ENSMUSG00000071650.6	ENSMUST00000235274.1	Ganab	Ganab-202	Known	Known	None	0.75	None	None	None	None
m54284U_191109_043049/12780217/ccs	PacBio_Cortex_Rep2	mm10_ERCC_SIRV	chr11	29547861	29545847	-	6	542	32539	85397	ENSMUSG00000020460.15	ENSMUST00000102845.10	Rps27a	Rps27a-202	Known	Known	None	0.20000000298023224	None	None	None	None
m54284U_191212_053548/118032257/ccs	PacBio_Hippocampus_Rep1	mm10_ERCC_SIRV	chr15	54920134	54838903	-	25	3225	43254	111083	ENSMUSG00000022425.16	ENSMUST00000041591.15	Enpp2	Enpp2-201	Known	Known	None	0.0	None	None	None	None
m54284U_191213_120042/20185901/ccs	PacBio_Hippocampus_Rep2	mm10_ERCC_SIRV	chr3	69004544	68892513	-	20	4050	8206	21476	ENSMUSG00000027778.15	ENSMUST00000169064.7	Ift80	Ift80-208	Known	Known	None	0.6499999761581421	None	None	None	None
m54284U_191212_053548/197865/ccs	PacBio_Hippocampus_Rep1	mm10_ERCC_SIRV	chr17	24886695	24892148	+	7	1588	46675	120969	ENSMUSG00000024160.16	ENSMUST00000117890.7	Spsb3	Spsb3-203	Known	Known	None	0.10000000149011612	None	None	None	None
m54284U_191107_221739/152241630/ccs	PacBio_Cortex_Rep1	mm10_ERCC_SIRV	chr13	43136313	43138517	+	1	2165	38580	205926	ENSMUSG00000054728.16	ENCODEMT000205926	Phactr1	ENCODEMT000205926	Known	Genomic	None	0.8500000238418579	None	None	None	None
m54284U_191212_053548/147522588/ccs	PacBio_Hippocampus_Rep1	mm10_ERCC_SIRV	chrX	42107113	42109658	+	1	2483	51860	206452	ENSMUSG00000025860.15	ENCODEMT000206452	Xiap	ENCODEMT000206452	Known	Genomic	None	0.10000000149011612	None	None	None	None
m54284U_191107_221739/51380526/ccs	PacBio_Cortex_Rep1	mm10_ERCC_SIRV	chr9	36832806	36878934	+	10	1682	27268	71179	ENSMUSG00000032118.16	ENSMUST00000034630.14	Fez1	Fez1-201	Known	Known	None	0.15000000596046448	None	None	None	None
m54284U_191212_053548/132514503/ccs	PacBio_Hippocampus_Rep1	mm10_ERCC_SIRV	chr19	8898115	8915993	+	24	3101	50185	131558	ENSMUSG00000071650.6	ENSMUST00000235274.1	Ganab	Ganab-202	Known	Known	None	0.10000000149011612	None	None	None	None
m54284U_191107_221739/110561137/ccs	PacBio_Cortex_Rep1	mm10_ERCC_SIRV	chr1	55087875	55077837	-	12	2272	835	1891	ENSMUSG00000025980.14	ENSMUST00000027123.14	Hspd1	Hspd1-201	Known	Known	None	0.05000000074505806	None	None	None	None
m54284U_191212_053548/118620927/ccs	PacBio_Hippocampus_Rep1	mm10_ERCC_SIRV	chr15	54953116	54838906	-	25	3357	43254	206111	ENSMUSG00000022425.16	ENCODEMT000206111	Enpp2	ENCODEMT000206111	Known	NIC	None	0.0	None	None	None	None
m54284U_191213_120042/26739487/ccs	PacBio_Hippocampus_Rep2	mm10_ERCC_SIRV	chrX	42107113	42109657	+	1	2482	51860	206452	ENSMUSG00000025860.15	ENCODEMT000206452	Xiap	ENCODEMT000206452	Known	Genomic	None	0.15000000596046448	None	None	None	None
m54284U_191109_043049/35588456/ccs	PacBio_Cortex_Rep2	mm10_ERCC_SIRV	chr7	19699051	19696270	-	4	1110	20196	52686	ENSMUSG00000002985.16	ENSMUST00000174064.8	Apoe	Apoe-206	Known	Known	None	0.15000000596046448	None	None	None	None
m54284U_191212_053548/82708533/ccs	PacBio_Hippocampus_Rep1	mm10_ERCC_SIRV	chr13	43136315	43138517	+	1	2163	38580	205926	ENSMUSG00000054728.16	ENCODEMT000205926	Phactr1	ENCODEMT000205926	Known	Genomic	None	0.8500000238418579	None	None	None	None
m54284U_191213_120042/71174258/ccs	PacBio_Hippocampus_Rep2	mm10_ERCC_SIRV	chr6	42710072	42669460	-	10	3858	16918	206182	ENSMUSG00000036667.14	ENCODEMT000206182	Tcaf1	ENCODEMT000206182	Known	NIC	None	0.6000000238418579	None	None	None	None
m54284U_191109_043049/30802294/ccs	PacBio_Cortex_Rep2	mm10_ERCC_SIRV	chr5	30960263	30955046	-	9	2009	13539	35260	ENSMUSG00000045302.13	ENSMUST00000074840.11	Preb	Preb-201	Known	Known	None	0.20000000298023224	None	None	None	None
m54284U_191109_043049/13238939/ccs	PacBio_Cortex_Rep2	mm10_ERCC_SIRV	chr11	29547861	29545847	-	6	542	32539	85397	ENSMUSG00000020460.15	ENSMUST00000102845.10	Rps27a	Rps27a-202	Known	Known	None	0.20000000298023224	None	None	None	None
m54284U_191213_120042/30542167/ccs	PacBio_Hippocampus_Rep2	mm10_ERCC_SIRV	chr3	68916259	68892501	-	5	2185	8206	206441	ENSMUSG00000027778.15	ENCODEMT000206441	Ift80	ENCODEMT000206441	Known	ISM	Suffix	0.6499999761581421	None	None	None	None
m54284U_191212_053548/24773210/ccs	PacBio_Hippocampus_Rep1	mm10_ERCC_SIRV	chr17	24886695	24892146	+	7	1586	46675	120969	ENSMUSG00000024160.16	ENSMUST00000117890.7	Spsb3	Spsb3-203	Known	Known	None	0.15000000596046448	None	None	None	None
m54284U_191213_120042/125831219/ccs	PacBio_Hippocampus_Rep2	mm10_ERCC_SIRV	chr6	42710104	42669460	-	9	3796	16918	206467	ENSMUSG00000036667.14	ENCODEMT000206467	Tcaf1	ENCODEMT000206467	Known	NNC	None	0.6000000238418579	None	None	None	None
m54284U_191212_053548/150798932/ccs	PacBio_Hippocampus_Rep1	mm10_ERCC_SIRV	chr19	8898115	8916628	+	24	3736	50185	131558	ENSMUSG00000071650.6	ENSMUST00000235274.1	Ganab	Ganab-202	Known	Known	None	0.75	None	None	None	None
m54284U_191212_053548/110560536/ccs	PacBio_Hippocampus_Rep1	mm10_ERCC_SIRV	chrX	42107115	42109655	+	1	2478	51860	206452	ENSMUSG00000025860.15	ENCODEMT000206452	Xiap	ENCODEMT000206452	Known	Genomic	None	0.15000000596046448	None	None	None	None
m54284U_191212_053548/43386139/ccs	PacBio_Hippocampus_Rep1	mm10_ERCC_SIRV	chr13	43136321	43138517	+	1	2157	38580	205926	ENSMUSG00000054728.16	ENCODEMT000205926	Phactr1	ENCODEMT000205926	Known	Genomic	None	0.8500000238418579	None	None	None	None
m54284U_191212_053548/120064282/ccs	PacBio_Hippocampus_Rep1	mm10_ERCC_SIRV	chr15	54920115	54838902	-	24	3071	43254	206256	ENSMUSG00000022425.16	ENCODEMT000206256	Enpp2	ENCODEMT000206256	Known	NIC	None	0.0	None	None	None	None
m54284U_191109_043049/36702393/ccs	PacBio_Cortex_Rep2	mm10_ERCC_SIRV	chr7	19696674	19696269	-	1	359	20196	205874	ENSMUSG00000002985.16	ENCODEMT000205874	Apoe	ENCODEMT000205874	Known	Genomic	None	0.15000000596046448	None	None	None	None
m54284U_191107_221739/115608127/ccs	PacBio_Cortex_Rep1	mm10_ERCC_SIRV	chr1	55087862	55077837	-	12	2259	835	1891	ENSMUSG00000025980.14	ENSMUST00000027123.14	Hspd1	Hspd1-201	Known	Known	None	0.05000000074505806	None	None	None	None
m54284U_191212_053548/179045935/ccs	PacBio_Hippocampus_Rep1	mm10_ERCC_SIRV	chrX	42107134	42109649	+	1	2453	51860	206452	ENSMUSG00000025860.15	ENCODEMT000206452	Xiap	ENCODEMT000206452	Known	Genomic	None	0.30000001192092896	None	None	None	None
m54284U_191107_221739/62981244/ccs	PacBio_Cortex_Rep1	mm10_ERCC_SIRV	chr9	36832806	36878920	+	10	1668	27268	71179	ENSMUSG00000032118.16	ENSMUST00000034630.14	Fez1	Fez1-201	Known	Known	None	0.20000000298023224	None	None	None	None
m54284U_191213_120042/46989818/ccs	PacBio_Hippocampus_Rep2	mm10_ERCC_SIRV	chr3	69004558	68892513	-	20	4064	8206	21476	ENSMUSG00000027778.15	ENSMUST00000169064.7	Ift80	Ift80-208	Known	Known	None	0.6499999761581421	None	None	None	None
m54284U_191212_053548/156172812/ccs	PacBio_Hippocampus_Rep1	mm10_ERCC_SIRV	chr19	8898115	8916628	+	25	3802	50185	131557	ENSMUSG00000071650.6	ENSMUST00000096246.4	Ganab	Ganab-201	Known	Known	None	0.75	None	None	None	None
m54284U_191109_043049/163119767/ccs	PacBio_Cortex_Rep2	mm10_ERCC_SIRV	chr13	43136343	43138425	+	1	2043	38580	205926	ENSMUSG00000054728.16	ENCODEMT000205926	Phactr1	ENCODEMT000205926	Known	Genomic	None	0.20000000298023224	None	None	None	None
m54284U_191212_053548/32505905/ccs	PacBio_Hippocampus_Rep1	mm10_ERCC_SIRV	chr17	24886695	24892139	+	7	1579	46675	120969	ENSMUSG00000024160.16	ENSMUST00000117890.7	Spsb3	Spsb3-203	Known	Known	None	0.25	None	None	None	None
m54284U_191213_120042/166398183/ccs	PacBio_Hippocampus_Rep2	mm10_ERCC_SIRV	chr13	43136346	43138509	+	1	2124	38580	205926	ENSMUSG00000054728.16	ENCODEMT000205926	Phactr1	ENCODEMT000205926	Known	Genomic	None	0.44999998807907104	None	None	None	None
m54284U_191212_053548/122030459/ccs	PacBio_Hippocampus_Rep1	mm10_ERCC_SIRV	chr15	54920005	54838907	-	25	3095	43254	206103	ENSMUSG00000022425.16	ENCODEMT000206103	Enpp2	ENCODEMT000206103	Known	NIC	None	0.0	None	None	None	None
m54284U_191212_053548/30671703/ccs	PacBio_Hippocampus_Rep1	mm10_ERCC_SIRV	chrX	42107135	42109649	+	1	2452	51860	206452	ENSMUSG00000025860.15	ENCODEMT000206452	Xiap	ENCODEMT000206452	Known	Genomic	None	0.30000001192092896	None	None	None	None
m54284U_191109_043049/13568534/ccs	PacBio_Cortex_Rep2	mm10_ERCC_SIRV	chr11	29547861	29545847	-	6	542	32539	85397	ENSMUSG00000020460.15	ENSMUST00000102845.10	Rps27a	Rps27a-202	Known	Known	None	0.20000000298023224	None	None	None	None
m54284U_191107_221739/116327814/ccs	PacBio_Cortex_Rep1	mm10_ERCC_SIRV	chr1	55087876	55077837	-	12	2273	835	1891	ENSMUSG00000025980.14	ENSMUST00000027123.14	Hspd1	Hspd1-201	Known	Known	None	0.05000000074505806	None	None	None	None
m54284U_191109_043049/32505895/ccs	PacBio_Cortex_Rep2	mm10_ERCC_SIRV	chr5	30960288	30955046	-	9	2034	13539	35260	ENSMUSG00000045302.13	ENSMUST00000074840.11	Preb	Preb-201	Known	Known	None	0.20000000298023224	None	None	None	None
m54284U_191213_120042/58786792/ccs	PacBio_Hippocampus_Rep2	mm10_ERCC_SIRV	chr3	69004504	68892513	-	20	4010	8206	21476	ENSMUSG00000027778.15	ENSMUST00000169064.7	Ift80	Ift80-208	Known	Known	None	0.6499999761581421	None	None	None	None
m54284U_191109_043049/61080628/ccs	PacBio_Cortex_Rep2	mm10_ERCC_SIRV	chr13	43136366	43138517	+	1	2112	38580	205926	ENSMUSG00000054728.16	ENCODEMT000205926	Phactr1	ENCODEMT000205926	Known	Genomic	None	0.8500000238418579	None	None	None	None
m54284U_191212_053548/180357603/ccs	PacBio_Hippocampus_Rep1	mm10_ERCC_SIRV	chr19	8898115	8916628	+	24	3736	50185	131558	ENSMUSG00000071650.6	ENSMUST00000235274.1	Ganab	Ganab-202	Known	Known	None	0.75	None	None	None	None
m54284U_191212_053548/34603300/ccs	PacBio_Hippocampus_Rep1	mm10_ERCC_SIRV	chr17	24886695	24892139	+	7	1924	46675	120970	ENSMUSG00000024160.16	ENSMUST00000168265.7	Spsb3	Spsb3-209	Known	Known	None	0.25	None	None	None	None
m54284U_191212_053548/122554616/ccs	PacBio_Hippocampus_Rep1	mm10_ERCC_SIRV	chr15	54920107	54838903	-	25	3198	43254	111083	ENSMUSG00000022425.16	ENSMUST00000041591.15	Enpp2	Enpp2-201	Known	Known	None	0.0	None	None	None	None
m54284U_191107_221739/38928696/ccs	PacBio_Cortex_Rep1	mm10_ERCC_SIRV	chr13	43136369	43138517	+	1	2109	38580	205926	ENSMUSG00000054728.16	ENCODEMT000205926	Phactr1	ENCODEMT000205926	Known	Genomic	None	0.8500000238418579	None	None	None	None
m54284U_191109_043049/89391841/ccs	PacBio_Cortex_Rep2	mm10_ERCC_SIRV	chrX	42107145	42109657	+	1	2450	51860	206452	ENSMUSG00000025860.15	ENCODEMT000206452	Xiap	ENCODEMT000206452	Known	Genomic	None	0.15000000596046448	None	None	None	None
m54284U_191109_043049/46139488/ccs	PacBio_Cortex_Rep2	mm10_ERCC_SIRV	chr7	19699051	19696270	-	4	1110	20196	52686	ENSMUSG00000002985.16	ENSMUST00000174064.8	Apoe	Apoe-206	Known	Known	None	0.15000000596046448	None	None	None	None
m54284U_191107_221739/66192786/ccs	PacBio_Cortex_Rep1	mm10_ERCC_SIRV	chr9	36832806	36878919	+	10	1667	27268	71179	ENSMUSG00000032118.16	ENSMUST00000034630.14	Fez1	Fez1-201	Known	Known	None	0.20000000298023224	None	None	None	None
m54284U_191107_221739/117836585/ccs	PacBio_Cortex_Rep1	mm10_ERCC_SIRV	chr1	55087868	55077837	-	12	2265	835	1891	ENSMUSG00000025980.14	ENSMUST00000027123.14	Hspd1	Hspd1-201	Known	Known	None	0.05000000074505806	None	None	None	None
m54284U_191212_053548/74779116/ccs	PacBio_Hippocampus_Rep1	mm10_ERCC_SIRV	chr13	43136369	43138517	+	1	2109	38580	205926	ENSMUSG00000054728.16	ENCODEMT000205926	Phactr1	ENCODEMT000205926	Known	Genomic	None	0.8500000238418579	None	None	None	None
m54284U_191213_120042/60164374/ccs	PacBio_Hippocampus_Rep2	mm10_ERCC_SIRV	chr3	69004524	68892513	-	20	4030	8206	21476	ENSMUSG00000027778.15	ENSMUST00000169064.7	Ift80	Ift80-208	Known	Known	None	0.6499999761581421	None	None	None	None
m54284U_191109_043049/14093111/ccs	PacBio_Cortex_Rep2	mm10_ERCC_SIRV	chr11	29547861	29545847	-	6	542	32539	85397	ENSMUSG00000020460.15	ENSMUST00000102845.10	Rps27a	Rps27a-202	Known	Known	None	0.20000000298023224	None	None	None	None
m54284U_191212_053548/123339610/ccs	PacBio_Hippocampus_Rep1	mm10_ERCC_SIRV	chr15	54920125	54838903	-	25	3216	43254	111083	ENSMUSG00000022425.16	ENSMUST00000041591.15	Enpp2	Enpp2-201	Known	Known	None	0.0	None	None	None	None
m54284U_191109_043049/39061906/ccs	PacBio_Cortex_Rep2	mm10_ERCC_SIRV	chrX	42107154	42109649	+	1	2433	51860	206452	ENSMUSG00000025860.15	ENCODEMT000206452	Xiap	ENCODEMT000206452	Known	Genomic	None	0.30000001192092896	None	None	None	None
m54284U_191213_120042/3474778/ccs	PacBio_Hippocampus_Rep2	mm10_ERCC_SIRV	chr19	8898115	8916624	+	25	3798	50185	131557	ENSMUSG00000071650.6	ENSMUST00000096246.4	Ganab	Ganab-201	Known	Known	None	0.6000000238418579	None	None	None	None
m54284U_191107_221739/84214942/ccs	PacBio_Cortex_Rep1	mm10_ERCC_SIRV	chr13	43136371	43138517	+	1	2107	38580	205926	ENSMUSG00000054728.16	ENCODEMT000205926	Phactr1	ENCODEMT000205926	Known	Genomic	None	0.8500000238418579	None	None	None	None
m54284U_191107_221739/5702759/ccs	PacBio_Cortex_Rep1	mm10_ERCC_SIRV	chr6	42678170	42669461	-	6	2042	16918	206468	ENSMUSG00000036667.14	ENCODEMT000206468	Tcaf1	ENCODEMT000206468	Known	ISM	Suffix	0.6000000238418579	None	None	None	None
m54284U_191213_120042/80546201/ccs	PacBio_Hippocampus_Rep2	mm10_ERCC_SIRV	chr3	69004562	68892513	-	19	4024	8206	206469	ENSMUSG00000027778.15	ENCODEMT000206469	Ift80	ENCODEMT000206469	Known	NNC	None	0.6499999761581421	None	None	None	None
m54284U_191212_053548/50727295/ccs	PacBio_Hippocampus_Rep1	mm10_ERCC_SIRV	chr17	24886695	24892144	+	7	1929	46675	120970	ENSMUSG00000024160.16	ENSMUST00000168265.7	Spsb3	Spsb3-209	Known	Known	None	0.15000000596046448	None	None	None	None
m54284U_191109_043049/39912155/ccs	PacBio_Cortex_Rep2	mm10_ERCC_SIRV	chrX	42107157	42109638	+	1	2419	51860	206452	ENSMUSG00000025860.15	ENCODEMT000206452	Xiap	ENCODEMT000206452	Known	Genomic	None	0.3499999940395355	None	None	None	None
m54284U_191109_043049/42205918/ccs	PacBio_Cortex_Rep2	mm10_ERCC_SIRV	chr5	30960271	30955046	-	8	2284	13539	205752	ENSMUSG00000045302.13	ENCODEMT000205752	Preb	ENCODEMT000205752	Known	NIC	None	0.20000000298023224	None	None	None	None
m54284U_191107_221739/118688388/ccs	PacBio_Cortex_Rep1	mm10_ERCC_SIRV	chr1	55088198	55077840	-	12	2417	835	205287	ENSMUSG00000025980.14	ENCODEMT000205287	Hspd1	ENCODEMT000205287	Known	NIC	None	0.05000000074505806	None	None	None	None
m54284U_191109_043049/164169045/ccs	PacBio_Cortex_Rep2	mm10_ERCC_SIRV	chr13	43136379	43138517	+	1	2099	38580	205926	ENSMUSG00000054728.16	ENCODEMT000205926	Phactr1	ENCODEMT000205926	Known	Genomic	None	0.8500000238418579	None	None	None	None
m54284U_191212_053548/123406246/ccs	PacBio_Hippocampus_Rep1	mm10_ERCC_SIRV	chr15	54920123	54838903	-	25	3214	43254	111083	ENSMUSG00000022425.16	ENSMUST00000041591.15	Enpp2	Enpp2-201	Known	Known	None	0.0	None	None	None	None
m54284U_191107_221739/66324434/ccs	PacBio_Cortex_Rep1	mm10_ERCC_SIRV	chr9	36832806	36878919	+	10	1667	27268	71179	ENSMUSG00000032118.16	ENSMUST00000034630.14	Fez1	Fez1-201	Known	Known	None	0.20000000298023224	None	None	None	None
m54284U_191109_043049/154927440/ccs	PacBio_Cortex_Rep2	mm10_ERCC_SIRV	chrX	42107200	42109657	+	1	2395	51860	206452	ENSMUSG00000025860.15	ENCODEMT000206452	Xiap	ENCODEMT000206452	Known	Genomic	None	0.15000000596046448	None	None	None	None
m54284U_191212_053548/142737940/ccs	PacBio_Hippocampus_Rep1	mm10_ERCC_SIRV	chr17	24886695	24892148	+	7	1588	46675	120969	ENSMUSG00000024160.16	ENSMUST00000117890.7	Spsb3	Spsb3-203	Known	Known	None	0.10000000149011612	None	None	None	None
m54284U_191109_043049/46140063/ccs	PacBio_Cortex_Rep2	mm10_ERCC_SIRV	chr7	19699051	19696270	-	4	1110	20196	52686	ENSMUSG00000002985.16	ENSMUST00000174064.8	Apoe	Apoe-206	Known	Known	None	0.15000000596046448	None	None	None	None
m54284U_191213_120042/6029426/ccs	PacBio_Hippocampus_Rep2	mm10_ERCC_SIRV	chr19	8898115	8916628	+	24	3736	50185	131558	ENSMUSG00000071650.6	ENSMUST00000235274.1	Ganab	Ganab-202	Known	Known	None	0.75	None	None	None	None
m54284U_191109_043049/16122232/ccs	PacBio_Cortex_Rep2	mm10_ERCC_SIRV	chr11	29547861	29545847	-	6	542	32539	85397	ENSMUSG00000020460.15	ENSMUST00000102845.10	Rps27a	Rps27a-202	Known	Known	None	0.20000000298023224	None	None	None	None
m54284U_191107_221739/119408191/ccs	PacBio_Cortex_Rep1	mm10_ERCC_SIRV	chr1	55087866	55077837	-	12	2263	835	1891	ENSMUSG00000025980.14	ENSMUST00000027123.14	Hspd1	Hspd1-201	Known	Known	None	0.05000000074505806	None	None	None	None
m54284U_191109_043049/51708481/ccs	PacBio_Cortex_Rep2	mm10_ERCC_SIRV	chr13	43136422	43138512	+	1	2051	38580	205926	ENSMUSG00000054728.16	ENCODEMT000205926	Phactr1	ENCODEMT000205926	Known	Genomic	None	0.6000000238418579	None	None	None	None
m54284U_191212_053548/124257555/ccs	PacBio_Hippocampus_Rep1	mm10_ERCC_SIRV	chr15	54952904	54838906	-	25	3145	43254	206111	ENSMUSG00000022425.16	ENCODEMT000206111	Enpp2	ENCODEMT000206111	Known	NIC	None	0.0	None	None	None	None
m54284U_191109_043049/31260750/ccs	PacBio_Cortex_Rep2	mm10_ERCC_SIRV	chrX	42107270	42109647	+	1	2315	51860	206452	ENSMUSG00000025860.15	ENCODEMT000206452	Xiap	ENCODEMT000206452	Known	Genomic	None	0.25	None	None	None	None
m54284U_191213_120042/30933555/ccs	PacBio_Hippocampus_Rep2	mm10_ERCC_SIRV	chr19	8898115	8916628	+	24	3736	50185	131558	ENSMUSG00000071650.6	ENSMUST00000235274.1	Ganab	Ganab-202	Known	Known	None	0.75	None	None	None	None
m54284U_191107_221739/124586532/ccs	PacBio_Cortex_Rep1	mm10_ERCC_SIRV	chr13	43136425	43138517	+	1	2053	38580	205926	ENSMUSG00000054728.16	ENCODEMT000205926	Phactr1	ENCODEMT000205926	Known	Genomic	None	0.8500000238418579	None	None	None	None
m54284U_191109_043049/45484070/ccs	PacBio_Cortex_Rep2	mm10_ERCC_SIRV	chr5	30960295	30955046	-	9	2041	13539	35260	ENSMUSG00000045302.13	ENSMUST00000074840.11	Preb	Preb-201	Known	Known	None	0.20000000298023224	None	None	None	None
m54284U_191107_221739/165020964/ccs	PacBio_Cortex_Rep1	mm10_ERCC_SIRV	chrX	42107293	42109656	+	1	2301	51860	206452	ENSMUSG00000025860.15	ENCODEMT000206452	Xiap	ENCODEMT000206452	Known	Genomic	None	0.15000000596046448	None	None	None	None
m54284U_191212_053548/171901743/ccs	PacBio_Hippocampus_Rep1	mm10_ERCC_SIRV	chr17	24886695	24892145	+	7	1585	46675	120969	ENSMUSG00000024160.16	ENSMUST00000117890.7	Spsb3	Spsb3-203	Known	Known	None	0.15000000596046448	None	None	None	None
m54284U_191212_053548/125894855/ccs	PacBio_Hippocampus_Rep1	mm10_ERCC_SIRV	chr15	54919984	54838903	-	25	3075	43254	111083	ENSMUSG00000022425.16	ENSMUST00000041591.15	Enpp2	Enpp2-201	Known	Known	None	0.0	None	None	None	None
m54284U_191107_221739/129696631/ccs	PacBio_Cortex_Rep1	mm10_ERCC_SIRV	chr13	43136425	43138517	+	1	2053	38580	205926	ENSMUSG00000054728.16	ENCODEMT000205926	Phactr1	ENCODEMT000205926	Known	Genomic	None	0.8500000238418579	None	None	None	None
m54284U_191213_120042/141164662/ccs	PacBio_Hippocampus_Rep2	mm10_ERCC_SIRV	chr3	69004491	68892513	-	20	3997	8206	21476	ENSMUSG00000027778.15	ENSMUST00000169064.7	Ift80	Ift80-208	Known	Known	None	0.6499999761581421	None	None	None	None
m54284U_191107_221739/123603593/ccs	PacBio_Cortex_Rep1	mm10_ERCC_SIRV	chr1	55088042	55077840	-	12	2261	835	205287	ENSMUSG00000025980.14	ENCODEMT000205287	Hspd1	ENCODEMT000205287	Known	NIC	None	0.05000000074505806	None	None	None	None
m54284U_191109_043049/57344154/ccs	PacBio_Cortex_Rep2	mm10_ERCC_SIRV	chrX	42107343	42109657	+	1	2252	51860	206452	ENSMUSG00000025860.15	ENCODEMT000206452	Xiap	ENCODEMT000206452	Known	Genomic	None	0.15000000596046448	None	None	None	None
m54284U_191107_221739/74713058/ccs	PacBio_Cortex_Rep1	mm10_ERCC_SIRV	chr9	36832806	36878918	+	10	1666	27268	71179	ENSMUSG00000032118.16	ENSMUST00000034630.14	Fez1	Fez1-201	Known	Known	None	0.20000000298023224	None	None	None	None
m54284U_191109_043049/171770940/ccs	PacBio_Cortex_Rep2	mm10_ERCC_SIRV	chr13	43136425	43138517	+	1	2053	38580	205926	ENSMUSG00000054728.16	ENCODEMT000205926	Phactr1	ENCODEMT000205926	Known	Genomic	None	0.8500000238418579	None	None	None	None
m54284U_191109_043049/16580828/ccs	PacBio_Cortex_Rep2	mm10_ERCC_SIRV	chr11	29547862	29545847	-	6	543	32539	85397	ENSMUSG00000020460.15	ENSMUST00000102845.10	Rps27a	Rps27a-202	Known	Known	None	0.20000000298023224	None	None	None	None
m54284U_191213_120042/38404125/ccs	PacBio_Hippocampus_Rep2	mm10_ERCC_SIRV	chr19	8898115	8916628	+	24	3736	50185	131558	ENSMUSG00000071650.6	ENSMUST00000235274.1	Ganab	Ganab-202	Known	Known	None	0.75	None	None	None	None
m54284U_191109_043049/46532094/ccs	PacBio_Cortex_Rep2	mm10_ERCC_SIRV	chr7	19699051	19696270	-	4	1110	20196	52686	ENSMUSG00000002985.16	ENSMUST00000174064.8	Apoe	Apoe-206	Known	Known	None	0.15000000596046448	None	None	None	None
m54284U_191212_053548/126092742/ccs	PacBio_Hippocampus_Rep1	mm10_ERCC_SIRV	chr15	54920016	54838903	-	25	3107	43254	111083	ENSMUSG00000022425.16	ENSMUST00000041591.15	Enpp2	Enpp2-201	Known	Known	None	0.0	None	None	None	None
m54284U_191107_221739/16057145/ccs	PacBio_Cortex_Rep1	mm10_ERCC_SIRV	chr6	42710055	42669461	-	9	3765	16918	44641	ENSMUSG00000036667.14	ENSMUST00000045054.10	Tcaf1	Tcaf1-201	Known	Known	None	0.6000000238418579	None	None	None	None
m54284U_191109_043049/90834455/ccs	PacBio_Cortex_Rep2	mm10_ERCC_SIRV	chrX	42107360	42109655	+	1	2233	51860	206452	ENSMUSG00000025860.15	ENCODEMT000206452	Xiap	ENCODEMT000206452	Known	Genomic	None	0.15000000596046448	None	None	None	None
m54284U_191212_053548/172425241/ccs	PacBio_Hippocampus_Rep1	mm10_ERCC_SIRV	chr17	24886695	24892146	+	7	1586	46675	120969	ENSMUSG00000024160.16	ENSMUST00000117890.7	Spsb3	Spsb3-203	Known	Known	None	0.15000000596046448	None	None	None	None
m54284U_191213_120042/163185663/ccs	PacBio_Hippocampus_Rep2	mm10_ERCC_SIRV	chr3	69004491	68892513	-	20	3997	8206	21476	ENSMUSG00000027778.15	ENSMUST00000169064.7	Ift80	Ift80-208	Known	Known	None	0.6499999761581421	None	None	None	None
m54284U_191212_053548/72221480/ccs	PacBio_Hippocampus_Rep1	mm10_ERCC_SIRV	chr13	43136425	43138517	+	1	2053	38580	205926	ENSMUSG00000054728.16	ENCODEMT000205926	Phactr1	ENCODEMT000205926	Known	Genomic	None	0.8500000238418579	None	None	None	None
m54284U_191107_221739/127468882/ccs	PacBio_Cortex_Rep1	mm10_ERCC_SIRV	chr1	55081905	55077838	-	6	1472	835	205454	ENSMUSG00000025980.14	ENCODEMT000205454	Hspd1	ENCODEMT000205454	Known	ISM	Suffix	0.05000000074505806	None	None	None	None
m54284U_191109_043049/50072103/ccs	PacBio_Cortex_Rep2	mm10_ERCC_SIRV	chr5	30960301	30955046	-	9	2047	13539	35260	ENSMUSG00000045302.13	ENSMUST00000074840.11	Preb	Preb-201	Known	Known	None	0.20000000298023224	None	None	None	None
m54284U_191212_053548/126616713/ccs	PacBio_Hippocampus_Rep1	mm10_ERCC_SIRV	chr15	54920122	54838903	-	25	3213	43254	111083	ENSMUSG00000022425.16	ENSMUST00000041591.15	Enpp2	Enpp2-201	Known	Known	None	0.0	None	None	None	None
m54284U_191107_221739/16122977/ccs	PacBio_Cortex_Rep1	mm10_ERCC_SIRV	chrX	42107437	42109469	+	1	1970	51860	206452	ENSMUSG00000025860.15	ENCODEMT000206452	Xiap	ENCODEMT000206452	Known	Genomic	None	0.699999988079071	None	None	None	None
m54284U_191213_120042/56559211/ccs	PacBio_Hippocampus_Rep2	mm10_ERCC_SIRV	chr19	8898115	8916628	+	24	3736	50185	131558	ENSMUSG00000071650.6	ENSMUST00000235274.1	Ganab	Ganab-202	Known	Known	None	0.75	None	None	None	None
m54284U_191109_043049/101909975/ccs	PacBio_Cortex_Rep2	mm10_ERCC_SIRV	chr3	69004542	68892514	-	20	4047	8206	21476	ENSMUSG00000027778.15	ENSMUST00000169064.7	Ift80	Ift80-208	Known	Known	None	0.6499999761581421	None	None	None	None
m54284U_191109_043049/17566550/ccs	PacBio_Cortex_Rep2	mm10_ERCC_SIRV	chr11	29547861	29545847	-	6	542	32539	85397	ENSMUSG00000020460.15	ENSMUST00000102845.10	Rps27a	Rps27a-202	Known	Known	None	0.20000000298023224	None	None	None	None
m54284U_191107_221739/121505657/ccs	PacBio_Cortex_Rep1	mm10_ERCC_SIRV	chr9	36832806	36878920	+	10	1668	27268	71179	ENSMUSG00000032118.16	ENSMUST00000034630.14	Fez1	Fez1-201	Known	Known	None	0.20000000298023224	None	None	None	None
m54284U_191213_120042/105972421/ccs	PacBio_Hippocampus_Rep2	mm10_ERCC_SIRV	chr13	43136425	43138517	+	1	2053	38580	205926	ENSMUSG00000054728.16	ENCODEMT000205926	Phactr1	ENCODEMT000205926	Known	Genomic	None	0.8500000238418579	None	None	None	None
m54284U_191212_053548/44958838/ccs	PacBio_Hippocampus_Rep1	mm10_ERCC_SIRV	chrX	42107476	42109657	+	1	2119	51860	206452	ENSMUSG00000025860.15	ENCODEMT000206452	Xiap	ENCODEMT000206452	Known	Genomic	None	0.15000000596046448	None	None	None	None
m54284U_191109_043049/46664353/ccs	PacBio_Cortex_Rep2	mm10_ERCC_SIRV	chr7	19699051	19696270	-	4	1110	20196	52686	ENSMUSG00000002985.16	ENSMUST00000174064.8	Apoe	Apoe-206	Known	Known	None	0.15000000596046448	None	None	None	None
m54284U_191212_053548/174917697/ccs	PacBio_Hippocampus_Rep1	mm10_ERCC_SIRV	chr17	24886695	24892152	+	7	1592	46675	120969	ENSMUSG00000024160.16	ENSMUST00000117890.7	Spsb3	Spsb3-203	Known	Known	None	0.10000000149011612	None	None	None	None
m54284U_191212_053548/126747541/ccs	PacBio_Hippocampus_Rep1	mm10_ERCC_SIRV	chr15	54920123	54838907	-	25	3213	43254	206103	ENSMUSG00000022425.16	ENCODEMT000206103	Enpp2	ENCODEMT000206103	Known	NIC	None	0.0	None	None	None	None
m54284U_191107_221739/16318595/ccs	PacBio_Cortex_Rep1	mm10_ERCC_SIRV	chr6	42710018	42669461	-	10	3803	16918	206182	ENSMUSG00000036667.14	ENCODEMT000206182	Tcaf1	ENCODEMT000206182	Known	NIC	None	0.6000000238418579	None	None	None	None
m54284U_191107_221739/128452896/ccs	PacBio_Cortex_Rep1	mm10_ERCC_SIRV	chr1	55085017	55077839	-	10	2001	835	205331	ENSMUSG00000025980.14	ENCODEMT000205331	Hspd1	ENCODEMT000205331	Known	ISM	Suffix	0.05000000074505806	None	None	None	None
m54284U_191107_221739/40372360/ccs	PacBio_Cortex_Rep1	mm10_ERCC_SIRV	chr13	43136426	43138517	+	1	2052	38580	205926	ENSMUSG00000054728.16	ENCODEMT000205926	Phactr1	ENCODEMT000205926	Known	Genomic	None	0.8500000238418579	None	None	None	None
m54284U_191213_120042/65144909/ccs	PacBio_Hippocampus_Rep2	mm10_ERCC_SIRV	chr19	8898115	8916628	+	24	3736	50185	131558	ENSMUSG00000071650.6	ENSMUST00000235274.1	Ganab	Ganab-202	Known	Known	None	0.75	None	None	None	None
m54284U_191212_053548/49678157/ccs	PacBio_Hippocampus_Rep1	mm10_ERCC_SIRV	chr3	69004569	68892514	-	20	4074	8206	21476	ENSMUSG00000027778.15	ENSMUST00000169064.7	Ift80	Ift80-208	Known	Known	None	0.6499999761581421	None	None	None	None
m54284U_191109_043049/98240291/ccs	PacBio_Cortex_Rep2	mm10_ERCC_SIRV	chrX	42107530	42109656	+	1	2064	51860	206452	ENSMUSG00000025860.15	ENCODEMT000206452	Xiap	ENCODEMT000206452	Known	Genomic	None	0.15000000596046448	None	None	None	None
m54284U_191213_120042/53283416/ccs	PacBio_Hippocampus_Rep2	mm10_ERCC_SIRV	chr13	43136426	43138517	+	1	2052	38580	205926	ENSMUSG00000054728.16	ENCODEMT000205926	Phactr1	ENCODEMT000205926	Known	Genomic	None	0.8500000238418579	None	None	None	None
m54284U_191109_043049/60359374/ccs	PacBio_Cortex_Rep2	mm10_ERCC_SIRV	chr5	30960260	30955046	-	9	2006	13539	35260	ENSMUSG00000045302.13	ENSMUST00000074840.11	Preb	Preb-201	Known	Known	None	0.20000000298023224	None	None	None	None
m54284U_191109_043049/20055905/ccs	PacBio_Cortex_Rep2	mm10_ERCC_SIRV	chr11	29547862	29545847	-	6	543	32539	85397	ENSMUSG00000020460.15	ENSMUST00000102845.10	Rps27a	Rps27a-202	Known	Known	None	0.20000000298023224	None	None	None	None
m54284U_191212_053548/49480624/ccs	PacBio_Hippocampus_Rep1	mm10_ERCC_SIRV	chrX	42107560	42109655	+	1	1956	51860	206452	ENSMUSG00000025860.15	ENCODEMT000206452	Xiap	ENCODEMT000206452	Known	Genomic	None	0.15000000596046448	None	None	None	None
m54284U_191109_043049/95947552/ccs	PacBio_Cortex_Rep2	mm10_ERCC_SIRV	chr9	36832806	36878922	+	10	1670	27268	71179	ENSMUSG00000032118.16	ENSMUST00000034630.14	Fez1	Fez1-201	Known	Known	None	0.15000000596046448	None	None	None	None
m54284U_191213_120042/919641/ccs	PacBio_Hippocampus_Rep2	mm10_ERCC_SIRV	chr17	24886695	24892143	+	7	1928	46675	120970	ENSMUSG00000024160.16	ENSMUST00000168265.7	Spsb3	Spsb3-209	Known	Known	None	0.15000000596046448	None	None	None	None
m54284U_191212_053548/127338375/ccs	PacBio_Hippocampus_Rep1	mm10_ERCC_SIRV	chr15	54920007	54838907	-	25	3097	43254	206103	ENSMUSG00000022425.16	ENCODEMT000206103	Enpp2	ENCODEMT000206103	Known	NIC	None	0.0	None	None	None	None
m54284U_191212_053548/117508713/ccs	PacBio_Hippocampus_Rep1	mm10_ERCC_SIRV	chr3	69004550	68892514	-	20	4038	8206	206470	ENSMUSG00000027778.15	ENCODEMT000206470	Ift80	ENCODEMT000206470	Known	NIC	None	0.6499999761581421	None	None	None	None
m54284U_191109_043049/50398058/ccs	PacBio_Cortex_Rep2	mm10_ERCC_SIRV	chr7	19699052	19696270	-	4	1111	20196	52686	ENSMUSG00000002985.16	ENSMUST00000174064.8	Apoe	Apoe-206	Known	Known	None	0.15000000596046448	None	None	None	None
m54284U_191107_221739/129698086/ccs	PacBio_Cortex_Rep1	mm10_ERCC_SIRV	chr1	55087837	55077837	-	12	2234	835	1891	ENSMUSG00000025980.14	ENSMUST00000027123.14	Hspd1	Hspd1-201	Known	Known	None	0.05000000074505806	None	None	None	None
m54284U_191107_221739/101321140/ccs	PacBio_Cortex_Rep1	mm10_ERCC_SIRV	chrX	42107561	42109649	+	1	2026	51860	206452	ENSMUSG00000025860.15	ENCODEMT000206452	Xiap	ENCODEMT000206452	Known	Genomic	None	0.30000001192092896	None	None	None	None
m54284U_191109_043049/115999079/ccs	PacBio_Cortex_Rep2	mm10_ERCC_SIRV	chr13	43136433	43138517	+	1	2045	38580	205926	ENSMUSG00000054728.16	ENCODEMT000205926	Phactr1	ENCODEMT000205926	Known	Genomic	None	0.8500000238418579	None	None	None	None
m54284U_191107_221739/20579336/ccs	PacBio_Cortex_Rep1	mm10_ERCC_SIRV	chr6	42693041	42669461	-	9	3777	16918	44642	ENSMUSG00000036667.14	ENSMUST00000121083.7	Tcaf1	Tcaf1-203	Known	Known	None	0.6000000238418579	None	None	None	None
m54284U_191213_120042/88409610/ccs	PacBio_Hippocampus_Rep2	mm10_ERCC_SIRV	chr19	8898115	8916628	+	24	3736	50185	131558	ENSMUSG00000071650.6	ENSMUST00000235274.1	Ganab	Ganab-202	Known	Known	None	0.75	None	None	None	None
m54284U_191212_053548/128779500/ccs	PacBio_Hippocampus_Rep1	mm10_ERCC_SIRV	chr15	54920018	54838903	-	25	3109	43254	111083	ENSMUSG00000022425.16	ENSMUST00000041591.15	Enpp2	Enpp2-201	Known	Known	None	0.0	None	None	None	None
m54284U_191109_043049/20319022/ccs	PacBio_Cortex_Rep2	mm10_ERCC_SIRV	chr11	29547865	29545847	-	6	546	32539	85397	ENSMUSG00000020460.15	ENSMUST00000102845.10	Rps27a	Rps27a-202	Known	Known	None	0.20000000298023224	None	None	None	None
m54284U_191212_053548/4457933/ccs	PacBio_Hippocampus_Rep1	mm10_ERCC_SIRV	chrX	42107561	42109657	+	1	2034	51860	206452	ENSMUSG00000025860.15	ENCODEMT000206452	Xiap	ENCODEMT000206452	Known	Genomic	None	0.15000000596046448	None	None	None	None
m54284U_191213_120042/1246633/ccs	PacBio_Hippocampus_Rep2	mm10_ERCC_SIRV	chr17	24886694	24892142	+	7	1526	46675	206366	ENSMUSG00000024160.16	ENCODEMT000206366	Spsb3	ENCODEMT000206366	Known	NNC	None	0.25	None	None	None	None
m54284U_191109_043049/74254713/ccs	PacBio_Cortex_Rep2	mm10_ERCC_SIRV	chr5	30960297	30955046	-	9	2043	13539	35260	ENSMUSG00000045302.13	ENSMUST00000074840.11	Preb	Preb-201	Known	Known	None	0.20000000298023224	None	None	None	None
m54284U_191109_043049/105252803/ccs	PacBio_Cortex_Rep2	mm10_ERCC_SIRV	chr9	36832806	36878916	+	10	1664	27268	71179	ENSMUSG00000032118.16	ENSMUST00000034630.14	Fez1	Fez1-201	Known	Known	None	0.30000001192092896	None	None	None	None
m54284U_191107_221739/130417881/ccs	PacBio_Cortex_Rep1	mm10_ERCC_SIRV	chr1	55087836	55077837	-	12	2233	835	1891	ENSMUSG00000025980.14	ENSMUST00000027123.14	Hspd1	Hspd1-201	Known	Known	None	0.05000000074505806	None	None	None	None
m54284U_191213_120042/116064699/ccs	PacBio_Hippocampus_Rep2	mm10_ERCC_SIRV	chr19	8898115	8916628	+	25	3802	50185	131557	ENSMUSG00000071650.6	ENSMUST00000096246.4	Ganab	Ganab-201	Known	Known	None	0.75	None	None	None	None
m54284U_191107_221739/135727506/ccs	PacBio_Cortex_Rep1	mm10_ERCC_SIRV	chrX	42107585	42109657	+	1	2010	51860	206452	ENSMUSG00000025860.15	ENCODEMT000206452	Xiap	ENCODEMT000206452	Known	Genomic	None	0.15000000596046448	None	None	None	None
m54284U_191212_053548/128844993/ccs	PacBio_Hippocampus_Rep1	mm10_ERCC_SIRV	chr15	54920018	54838903	-	25	3109	43254	111083	ENSMUSG00000022425.16	ENSMUST00000041591.15	Enpp2	Enpp2-201	Known	Known	None	0.0	None	None	None	None
m54284U_191212_053548/121440828/ccs	PacBio_Hippocampus_Rep1	mm10_ERCC_SIRV	chr3	69004532	68892515	-	20	4036	8206	21476	ENSMUSG00000027778.15	ENSMUST00000169064.7	Ift80	Ift80-208	Known	Known	None	0.6499999761581421	None	None	None	None
m54284U_191107_221739/21760544/ccs	PacBio_Cortex_Rep1	mm10_ERCC_SIRV	chr13	43136436	43138517	+	1	2042	38580	205926	ENSMUSG00000054728.16	ENCODEMT000205926	Phactr1	ENCODEMT000205926	Known	Genomic	None	0.8500000238418579	None	None	None	None
m54284U_191107_221739/48235951/ccs	PacBio_Cortex_Rep1	mm10_ERCC_SIRV	chr6	42710071	42669461	-	9	3747	16918	206180	ENSMUSG00000036667.14	ENCODEMT000206180	Tcaf1	ENCODEMT000206180	Known	NIC	None	0.6000000238418579	None	None	None	None
m54284U_191109_043049/50531014/ccs	PacBio_Cortex_Rep2	mm10_ERCC_SIRV	chr7	19699051	19696270	-	4	1110	20196	52686	ENSMUSG00000002985.16	ENSMUST00000174064.8	Apoe	Apoe-206	Known	Known	None	0.15000000596046448	None	None	None	None
m54284U_191213_120042/16517409/ccs	PacBio_Hippocampus_Rep2	mm10_ERCC_SIRV	chr17	24886695	24892146	+	7	1586	46675	120969	ENSMUSG00000024160.16	ENSMUST00000117890.7	Spsb3	Spsb3-203	Known	Known	None	0.15000000596046448	None	None	None	None
m54284U_191109_043049/2950532/ccs	PacBio_Cortex_Rep2	mm10_ERCC_SIRV	chrX	42107585	42109470	+	1	1823	51860	206452	ENSMUSG00000025860.15	ENCODEMT000206452	Xiap	ENCODEMT000206452	Known	Genomic	None	0.699999988079071	None	None	None	None
m54284U_191212_053548/129567348/ccs	PacBio_Hippocampus_Rep1	mm10_ERCC_SIRV	chr15	54920016	54838903	-	26	3182	43254	111085	ENSMUSG00000022425.16	ENSMUST00000167541.2	Enpp2	Enpp2-202	Known	Known	None	0.0	None	None	None	None
m54284U_191109_043049/70649465/ccs	PacBio_Cortex_Rep2	mm10_ERCC_SIRV	chr13	43136440	43138517	+	1	2038	38580	205926	ENSMUSG00000054728.16	ENCODEMT000205926	Phactr1	ENCODEMT000205926	Known	Genomic	None	0.8500000238418579	None	None	None	None
m54284U_191109_043049/23462002/ccs	PacBio_Cortex_Rep2	mm10_ERCC_SIRV	chr11	29547862	29545847	-	6	543	32539	85397	ENSMUSG00000020460.15	ENSMUST00000102845.10	Rps27a	Rps27a-202	Known	Known	None	0.20000000298023224	None	None	None	None
m54284U_191107_221739/139461039/ccs	PacBio_Cortex_Rep1	mm10_ERCC_SIRV	chr1	55088079	55077840	-	12	2298	835	205287	ENSMUSG00000025980.14	ENCODEMT000205287	Hspd1	ENCODEMT000205287	Known	NIC	None	0.05000000074505806	None	None	None	None
m54284U_191213_120042/121702063/ccs	PacBio_Hippocampus_Rep2	mm10_ERCC_SIRV	chr19	8898115	8916628	+	24	3736	50185	131558	ENSMUSG00000071650.6	ENSMUST00000235274.1	Ganab	Ganab-202	Known	Known	None	0.75	None	None	None	None
m54284U_191213_120042/129893114/ccs	PacBio_Hippocampus_Rep2	mm10_ERCC_SIRV	chr3	69004558	68892515	-	20	4062	8206	21476	ENSMUSG00000027778.15	ENSMUST00000169064.7	Ift80	Ift80-208	Known	Known	None	0.6499999761581421	None	None	None	None
m54284U_191109_043049/148571243/ccs	PacBio_Cortex_Rep2	mm10_ERCC_SIRV	chr9	36832806	36878919	+	10	1667	27268	71179	ENSMUSG00000032118.16	ENSMUST00000034630.14	Fez1	Fez1-201	Known	Known	None	0.20000000298023224	None	None	None	None
m54284U_191212_053548/132055401/ccs	PacBio_Hippocampus_Rep1	mm10_ERCC_SIRV	chr15	54920018	54838903	-	25	3109	43254	111083	ENSMUSG00000022425.16	ENSMUST00000041591.15	Enpp2	Enpp2-201	Known	Known	None	0.0	None	None	None	None
m54284U_191109_043049/83626793/ccs	PacBio_Cortex_Rep2	mm10_ERCC_SIRV	chr5	30960307	30955046	-	9	2053	13539	35260	ENSMUSG00000045302.13	ENSMUST00000074840.11	Preb	Preb-201	Known	Known	None	0.20000000298023224	None	None	None	None
m54284U_191109_043049/135333321/ccs	PacBio_Cortex_Rep2	mm10_ERCC_SIRV	chrX	42107604	42109646	+	1	1980	51860	206452	ENSMUSG00000025860.15	ENCODEMT000206452	Xiap	ENCODEMT000206452	Known	Genomic	None	0.25	None	None	None	None
m54284U_191213_120042/36044812/ccs	PacBio_Hippocampus_Rep2	mm10_ERCC_SIRV	chr17	24886695	24892136	+	7	1576	46675	120969	ENSMUSG00000024160.16	ENSMUST00000117890.7	Spsb3	Spsb3-203	Known	Known	None	0.30000001192092896	None	None	None	None
m54284U_191212_053548/110365461/ccs	PacBio_Hippocampus_Rep1	mm10_ERCC_SIRV	chr13	43136442	43138517	+	1	2036	38580	205926	ENSMUSG00000054728.16	ENCODEMT000205926	Phactr1	ENCODEMT000205926	Known	Genomic	None	0.8500000238418579	None	None	None	None
m54284U_191213_120042/127729837/ccs	PacBio_Hippocampus_Rep2	mm10_ERCC_SIRV	chr19	8898115	8916732	+	25	4171	50185	206471	ENSMUSG00000071650.6	ENCODEMT000206471	Ganab	ENCODEMT000206471	Known	NNC	None	0.25	None	None	None	None
m54284U_191107_221739/73598427/ccs	PacBio_Cortex_Rep1	mm10_ERCC_SIRV	chr6	42709989	42669461	-	9	3665	16918	206180	ENSMUSG00000036667.14	ENCODEMT000206180	Tcaf1	ENCODEMT000206180	Known	NIC	None	0.6000000238418579	None	None	None	None
m54284U_191109_043049/56560123/ccs	PacBio_Cortex_Rep2	mm10_ERCC_SIRV	chr7	19699051	19696270	-	4	1110	20196	52686	ENSMUSG00000002985.16	ENSMUST00000174064.8	Apoe	Apoe-206	Known	Known	None	0.15000000596046448	None	None	None	None
m54284U_191109_043049/36177699/ccs	PacBio_Cortex_Rep2	mm10_ERCC_SIRV	chr3	69004505	68892516	-	20	4008	8206	21476	ENSMUSG00000027778.15	ENSMUST00000169064.7	Ift80	Ift80-208	Known	Known	None	0.6499999761581421	None	None	None	None
m54284U_191107_221739/141429528/ccs	PacBio_Cortex_Rep1	mm10_ERCC_SIRV	chr1	55087877	55077837	-	12	2274	835	1891	ENSMUSG00000025980.14	ENSMUST00000027123.14	Hspd1	Hspd1-201	Known	Known	None	0.05000000074505806	None	None	None	None
m54284U_191213_120042/103415832/ccs	PacBio_Hippocampus_Rep2	mm10_ERCC_SIRV	chrX	42107604	42109471	+	1	1805	51860	206452	ENSMUSG00000025860.15	ENCODEMT000206452	Xiap	ENCODEMT000206452	Known	Genomic	None	0.699999988079071	None	None	None	None
m54284U_191109_043049/23529233/ccs	PacBio_Cortex_Rep2	mm10_ERCC_SIRV	chr11	29547862	29545847	-	6	543	32539	85397	ENSMUSG00000020460.15	ENSMUST00000102845.10	Rps27a	Rps27a-202	Known	Known	None	0.20000000298023224	None	None	None	None
m54284U_191213_120042/36899146/ccs	PacBio_Hippocampus_Rep2	mm10_ERCC_SIRV	chr17	24886695	24892142	+	7	1582	46675	120969	ENSMUSG00000024160.16	ENSMUST00000117890.7	Spsb3	Spsb3-203	Known	Known	None	0.10000000149011612	None	None	None	None
m54284U_191213_120042/1376772/ccs	PacBio_Hippocampus_Rep2	mm10_ERCC_SIRV	chr13	43136452	43138524	+	1	2033	38580	205926	ENSMUSG00000054728.16	ENCODEMT000205926	Phactr1	ENCODEMT000205926	Known	Genomic	None	0.699999988079071	None	None	None	None
m54284U_191109_043049/153485609/ccs	PacBio_Cortex_Rep2	mm10_ERCC_SIRV	chr9	36832806	36878919	+	10	1667	27268	71179	ENSMUSG00000032118.16	ENSMUST00000034630.14	Fez1	Fez1-201	Known	Known	None	0.20000000298023224	None	None	None	None
m54284U_191212_053548/133040902/ccs	PacBio_Hippocampus_Rep1	mm10_ERCC_SIRV	chr15	54920016	54838903	-	25	3107	43254	111083	ENSMUSG00000022425.16	ENSMUST00000041591.15	Enpp2	Enpp2-201	Known	Known	None	0.0	None	None	None	None
m54284U_191107_221739/83166541/ccs	PacBio_Cortex_Rep1	mm10_ERCC_SIRV	chr6	42693041	42669461	-	9	3777	16918	44642	ENSMUSG00000036667.14	ENSMUST00000121083.7	Tcaf1	Tcaf1-203	Known	Known	None	0.6000000238418579	None	None	None	None
m54284U_191107_221739/657832/ccs	PacBio_Cortex_Rep1	mm10_ERCC_SIRV	chrX	42107662	42109657	+	1	1933	51860	206452	ENSMUSG00000025860.15	ENCODEMT000206452	Xiap	ENCODEMT000206452	Known	Genomic	None	0.15000000596046448	None	None	None	None
m54284U_191212_053548/166723779/ccs	PacBio_Hippocampus_Rep1	mm10_ERCC_SIRV	chr3	68918104	68892504	-	6	2353	8206	206440	ENSMUSG00000027778.15	ENCODEMT000206440	Ift80	ENCODEMT000206440	Known	ISM	Suffix	0.6499999761581421	None	None	None	None
m54284U_191109_043049/83756113/ccs	PacBio_Cortex_Rep2	mm10_ERCC_SIRV	chr5	30960256	30955046	-	9	2002	13539	35260	ENSMUSG00000045302.13	ENSMUST00000074840.11	Preb	Preb-201	Known	Known	None	0.20000000298023224	None	None	None	None
m54284U_191213_120042/37357979/ccs	PacBio_Hippocampus_Rep2	mm10_ERCC_SIRV	chr17	24886695	24892146	+	7	1586	46675	120969	ENSMUSG00000024160.16	ENSMUST00000117890.7	Spsb3	Spsb3-203	Known	Known	None	0.15000000596046448	None	None	None	None
m54284U_191107_221739/14485437/ccs	PacBio_Cortex_Rep1	mm10_ERCC_SIRV	chrX	42107662	42109469	+	1	1745	51860	206452	ENSMUSG00000025860.15	ENCODEMT000206452	Xiap	ENCODEMT000206452	Known	Genomic	None	0.699999988079071	None	None	None	None
m54284U_191107_221739/141624728/ccs	PacBio_Cortex_Rep1	mm10_ERCC_SIRV	chr1	55087862	55077837	-	12	2259	835	1891	ENSMUSG00000025980.14	ENSMUST00000027123.14	Hspd1	Hspd1-201	Known	Known	None	0.05000000074505806	None	None	None	None
m54284U_191213_120042/135661484/ccs	PacBio_Hippocampus_Rep2	mm10_ERCC_SIRV	chr19	8898115	8916628	+	24	3736	50185	131558	ENSMUSG00000071650.6	ENSMUST00000235274.1	Ganab	Ganab-202	Known	Known	None	0.75	None	None	None	None
m54284U_191212_053548/133105980/ccs	PacBio_Hippocampus_Rep1	mm10_ERCC_SIRV	chr15	54920018	54838903	-	25	3109	43254	111083	ENSMUSG00000022425.16	ENSMUST00000041591.15	Enpp2	Enpp2-201	Known	Known	None	0.0	None	None	None	None
m54284U_191107_221739/72418785/ccs	PacBio_Cortex_Rep1	mm10_ERCC_SIRV	chr13	43136460	43138517	+	1	2024	38580	205926	ENSMUSG00000054728.16	ENCODEMT000205926	Phactr1	ENCODEMT000205926	Known	Genomic	None	0.8500000238418579	None	None	None	None
m54284U_191109_043049/57868329/ccs	PacBio_Cortex_Rep2	mm10_ERCC_SIRV	chr7	19699051	19696270	-	4	1110	20196	52686	ENSMUSG00000002985.16	ENSMUST00000174064.8	Apoe	Apoe-206	Known	Known	None	0.15000000596046448	None	None	None	None
m54284U_191213_120042/163252329/ccs	PacBio_Hippocampus_Rep2	mm10_ERCC_SIRV	chr19	8898115	8916628	+	24	3743	50185	206472	ENSMUSG00000071650.6	ENCODEMT000206472	Ganab	ENCODEMT000206472	Known	NNC	None	0.75	None	None	None	None
m54284U_191109_043049/24774595/ccs	PacBio_Cortex_Rep2	mm10_ERCC_SIRV	chr11	29547861	29545847	-	6	542	32539	85397	ENSMUSG00000020460.15	ENSMUST00000102845.10	Rps27a	Rps27a-202	Known	Known	None	0.20000000298023224	None	None	None	None
m54284U_191107_221739/176816852/ccs	PacBio_Cortex_Rep1	mm10_ERCC_SIRV	chrX	42107735	42109657	+	1	1860	51860	206452	ENSMUSG00000025860.15	ENCODEMT000206452	Xiap	ENCODEMT000206452	Known	Genomic	None	0.15000000596046448	None	None	None	None
m54284U_191213_120042/44042499/ccs	PacBio_Hippocampus_Rep2	mm10_ERCC_SIRV	chr17	24886695	24892122	+	7	1562	46675	120969	ENSMUSG00000024160.16	ENSMUST00000117890.7	Spsb3	Spsb3-203	Known	Known	None	0.5	None	None	None	None
m54284U_191212_053548/133824768/ccs	PacBio_Hippocampus_Rep1	mm10_ERCC_SIRV	chr15	54920015	54838903	-	25	3106	43254	111083	ENSMUSG00000022425.16	ENSMUST00000041591.15	Enpp2	Enpp2-201	Known	Known	None	0.0	None	None	None	None
m54284U_191213_120042/14156551/ccs	PacBio_Hippocampus_Rep2	mm10_ERCC_SIRV	chr3	69004563	68892504	-	19	3882	8206	206420	ENSMUSG00000027778.15	ENCODEMT000206420	Ift80	ENCODEMT000206420	Known	NIC	None	0.6499999761581421	None	None	None	None
m54284U_191212_053548/88015168/ccs	PacBio_Hippocampus_Rep1	mm10_ERCC_SIRV	chr9	36832806	36878918	+	10	1666	27268	71179	ENSMUSG00000032118.16	ENSMUST00000034630.14	Fez1	Fez1-201	Known	Known	None	0.20000000298023224	None	None	None	None
m54284U_191107_221739/62523394/ccs	PacBio_Cortex_Rep1	mm10_ERCC_SIRV	chr13	43136469	43138517	+	1	2009	38580	205926	ENSMUSG00000054728.16	ENCODEMT000205926	Phactr1	ENCODEMT000205926	Known	Genomic	None	0.8500000238418579	None	None	None	None
m54284U_191107_221739/99353990/ccs	PacBio_Cortex_Rep1	mm10_ERCC_SIRV	chr6	42676909	42669461	-	4	1548	16918	206204	ENSMUSG00000036667.14	ENCODEMT000206204	Tcaf1	ENCODEMT000206204	Known	ISM	Suffix	0.6000000238418579	None	None	None	None
m54284U_191109_043049/86311338/ccs	PacBio_Cortex_Rep2	mm10_ERCC_SIRV	chr5	30960300	30955046	-	9	2046	13539	35260	ENSMUSG00000045302.13	ENSMUST00000074840.11	Preb	Preb-201	Known	Known	None	0.20000000298023224	None	None	None	None
m54284U_191107_221739/142477374/ccs	PacBio_Cortex_Rep1	mm10_ERCC_SIRV	chr1	55087840	55077837	-	12	2237	835	1891	ENSMUSG00000025980.14	ENSMUST00000027123.14	Hspd1	Hspd1-201	Known	Known	None	0.05000000074505806	None	None	None	None
m54284U_191213_120042/47448988/ccs	PacBio_Hippocampus_Rep2	mm10_ERCC_SIRV	chr17	24886695	24892147	+	7	1587	46675	120969	ENSMUSG00000024160.16	ENSMUST00000117890.7	Spsb3	Spsb3-203	Known	Known	None	0.15000000596046448	None	None	None	None
m54284U_191213_120042/80217171/ccs	PacBio_Hippocampus_Rep2	mm10_ERCC_SIRV	chr3	69004531	68892516	-	20	4034	8206	21473	ENSMUSG00000027778.15	ENSMUST00000107812.7	Ift80	Ift80-202	Known	Known	None	0.6499999761581421	None	None	None	None
m54284U_191107_221739/38011303/ccs	PacBio_Cortex_Rep1	mm10_ERCC_SIRV	chrX	42107794	42109655	+	1	1799	51860	206452	ENSMUSG00000025860.15	ENCODEMT000206452	Xiap	ENCODEMT000206452	Known	Genomic	None	0.15000000596046448	None	None	None	None
m54284U_191213_120042/124323928/ccs	PacBio_Hippocampus_Rep2	mm10_ERCC_SIRV	chr13	43136470	43138516	+	1	2007	38580	205926	ENSMUSG00000054728.16	ENCODEMT000205926	Phactr1	ENCODEMT000205926	Known	Genomic	None	0.800000011920929	None	None	None	None
m54284U_191212_053548/135659613/ccs	PacBio_Hippocampus_Rep1	mm10_ERCC_SIRV	chr15	54920016	54838903	-	25	3107	43254	111083	ENSMUSG00000022425.16	ENSMUST00000041591.15	Enpp2	Enpp2-201	Known	Known	None	0.0	None	None	None	None
m54284U_191109_043049/58133175/ccs	PacBio_Cortex_Rep2	mm10_ERCC_SIRV	chr7	19699052	19696270	-	4	1111	20196	52686	ENSMUSG00000002985.16	ENSMUST00000174064.8	Apoe	Apoe-206	Known	Known	None	0.15000000596046448	None	None	None	None
m54284U_191212_053548/2492774/ccs	PacBio_Hippocampus_Rep1	mm10_ERCC_SIRV	chrX	42107801	42109647	+	1	1784	51860	206452	ENSMUSG00000025860.15	ENCODEMT000206452	Xiap	ENCODEMT000206452	Known	Genomic	None	0.25	None	None	None	None
m54284U_191109_043049/26151281/ccs	PacBio_Cortex_Rep2	mm10_ERCC_SIRV	chr11	29547862	29545847	-	6	543	32539	85397	ENSMUSG00000020460.15	ENSMUST00000102845.10	Rps27a	Rps27a-202	Known	Known	None	0.20000000298023224	None	None	None	None
m54284U_191109_043049/98174611/ccs	PacBio_Cortex_Rep2	mm10_ERCC_SIRV	chr13	43136474	43138517	+	1	2004	38580	205926	ENSMUSG00000054728.16	ENCODEMT000205926	Phactr1	ENCODEMT000205926	Known	Genomic	None	0.8500000238418579	None	None	None	None
m54284U_191107_221739/142804363/ccs	PacBio_Cortex_Rep1	mm10_ERCC_SIRV	chr1	55087885	55077837	-	12	2282	835	1891	ENSMUSG00000025980.14	ENSMUST00000027123.14	Hspd1	Hspd1-201	Known	Known	None	0.05000000074505806	None	None	None	None
m54284U_191107_221739/50397858/ccs	PacBio_Cortex_Rep1	mm10_ERCC_SIRV	chrX	42107819	42109649	+	1	1768	51860	206452	ENSMUSG00000025860.15	ENCODEMT000206452	Xiap	ENCODEMT000206452	Known	Genomic	None	0.30000001192092896	None	None	None	None
m54284U_191109_043049/90703484/ccs	PacBio_Cortex_Rep2	mm10_ERCC_SIRV	chr19	8898116	8916628	+	24	3735	50185	131558	ENSMUSG00000071650.6	ENSMUST00000235274.1	Ganab	Ganab-202	Known	Known	None	0.75	None	None	None	None
m54284U_191107_221739/103351967/ccs	PacBio_Cortex_Rep1	mm10_ERCC_SIRV	chr6	42710071	42669461	-	9	3747	16918	206180	ENSMUSG00000036667.14	ENCODEMT000206180	Tcaf1	ENCODEMT000206180	Known	NIC	None	0.6000000238418579	None	None	None	None
m54284U_191212_053548/136511921/ccs	PacBio_Hippocampus_Rep1	mm10_ERCC_SIRV	chr15	54920016	54838903	-	25	3107	43254	111083	ENSMUSG00000022425.16	ENSMUST00000041591.15	Enpp2	Enpp2-201	Known	Known	None	0.0	None	None	None	None
m54284U_191109_043049/80020559/ccs	PacBio_Cortex_Rep2	mm10_ERCC_SIRV	chr13	43136475	43138517	+	1	2003	38580	205926	ENSMUSG00000054728.16	ENCODEMT000205926	Phactr1	ENCODEMT000205926	Known	Genomic	None	0.8500000238418579	None	None	None	None
m54284U_191213_120042/57738860/ccs	PacBio_Hippocampus_Rep2	mm10_ERCC_SIRV	chr17	24886695	24892139	+	7	1924	46675	120970	ENSMUSG00000024160.16	ENSMUST00000168265.7	Spsb3	Spsb3-209	Known	Known	None	0.25	None	None	None	None
m54284U_191213_120042/56362767/ccs	PacBio_Hippocampus_Rep2	mm10_ERCC_SIRV	chr9	36832806	36878919	+	10	1667	27268	71179	ENSMUSG00000032118.16	ENSMUST00000034630.14	Fez1	Fez1-201	Known	Known	None	0.20000000298023224	None	None	None	None
m54284U_191109_043049/35588843/ccs	PacBio_Cortex_Rep2	mm10_ERCC_SIRV	chrX	42107885	42109657	+	1	1710	51860	206452	ENSMUSG00000025860.15	ENCODEMT000206452	Xiap	ENCODEMT000206452	Known	Genomic	None	0.15000000596046448	None	None	None	None
m54284U_191109_043049/87820605/ccs	PacBio_Cortex_Rep2	mm10_ERCC_SIRV	chr5	30960304	30955046	-	9	2050	13539	35260	ENSMUSG00000045302.13	ENSMUST00000074840.11	Preb	Preb-201	Known	Known	None	0.20000000298023224	None	None	None	None
m54284U_191212_053548/96273212/ccs	PacBio_Hippocampus_Rep1	mm10_ERCC_SIRV	chr3	68898618	68892504	-	2	1791	8206	206454	ENSMUSG00000027778.15	ENCODEMT000206454	Ift80	ENCODEMT000206454	Known	ISM	Suffix	0.6499999761581421	None	None	None	None
m54284U_191109_043049/144312405/ccs	PacBio_Cortex_Rep2	mm10_ERCC_SIRV	chr13	43136475	43138517	+	1	2003	38580	205926	ENSMUSG00000054728.16	ENCODEMT000205926	Phactr1	ENCODEMT000205926	Known	Genomic	None	0.8500000238418579	None	None	None	None
m54284U_191109_043049/96340733/ccs	PacBio_Cortex_Rep2	mm10_ERCC_SIRV	chr19	8898116	8916628	+	24	3735	50185	131558	ENSMUSG00000071650.6	ENSMUST00000235274.1	Ganab	Ganab-202	Known	Known	None	0.75	None	None	None	None
m54284U_191107_221739/143591198/ccs	PacBio_Cortex_Rep1	mm10_ERCC_SIRV	chr1	55088153	55077840	-	12	2372	835	205287	ENSMUSG00000025980.14	ENCODEMT000205287	Hspd1	ENCODEMT000205287	Known	NIC	None	0.05000000074505806	None	None	None	None
m54284U_191109_043049/155715948/ccs	PacBio_Cortex_Rep2	mm10_ERCC_SIRV	chrX	42107970	42109655	+	1	1623	51860	206452	ENSMUSG00000025860.15	ENCODEMT000206452	Xiap	ENCODEMT000206452	Known	Genomic	None	0.15000000596046448	None	None	None	None
m54284U_191109_043049/26871698/ccs	PacBio_Cortex_Rep2	mm10_ERCC_SIRV	chr11	29547862	29545847	-	6	543	32539	85397	ENSMUSG00000020460.15	ENSMUST00000102845.10	Rps27a	Rps27a-202	Known	Known	None	0.20000000298023224	None	None	None	None
m54284U_191212_053548/138414039/ccs	PacBio_Hippocampus_Rep1	mm10_ERCC_SIRV	chr15	54920018	54838903	-	25	3109	43254	111083	ENSMUSG00000022425.16	ENSMUST00000041591.15	Enpp2	Enpp2-201	Known	Known	None	0.0	None	None	None	None
m54284U_191109_043049/59901660/ccs	PacBio_Cortex_Rep2	mm10_ERCC_SIRV	chr7	19699053	19696270	-	4	1112	20196	52686	ENSMUSG00000002985.16	ENSMUST00000174064.8	Apoe	Apoe-206	Known	Known	None	0.15000000596046448	None	None	None	None
m54284U_191212_053548/40239847/ccs	PacBio_Hippocampus_Rep1	mm10_ERCC_SIRV	chr13	43136475	43138517	+	1	2003	38580	205926	ENSMUSG00000054728.16	ENCODEMT000205926	Phactr1	ENCODEMT000205926	Known	Genomic	None	0.8500000238418579	None	None	None	None
m54284U_191107_221739/24773326/ccs	PacBio_Cortex_Rep1	mm10_ERCC_SIRV	chr3	69004559	68892520	-	20	4058	8206	21476	ENSMUSG00000027778.15	ENSMUST00000169064.7	Ift80	Ift80-208	Known	Known	None	0.75	None	None	None	None
m54284U_191213_120042/69469083/ccs	PacBio_Hippocampus_Rep2	mm10_ERCC_SIRV	chr17	24886695	24892144	+	7	1584	46675	120969	ENSMUSG00000024160.16	ENSMUST00000117890.7	Spsb3	Spsb3-203	Known	Known	None	0.15000000596046448	None	None	None	None
m54284U_191109_043049/91752394/ccs	PacBio_Cortex_Rep2	mm10_ERCC_SIRV	chrX	42108008	42109642	+	1	1572	51860	206452	ENSMUSG00000025860.15	ENCODEMT000206452	Xiap	ENCODEMT000206452	Known	Genomic	None	0.30000001192092896	None	None	None	None
m54284U_191107_221739/144639807/ccs	PacBio_Cortex_Rep1	mm10_ERCC_SIRV	chr13	43136477	43138513	+	1	1997	38580	205926	ENSMUSG00000054728.16	ENCODEMT000205926	Phactr1	ENCODEMT000205926	Known	Genomic	None	0.6499999761581421	None	None	None	None
m54284U_191212_053548/56362292/ccs	PacBio_Hippocampus_Rep1	mm10_ERCC_SIRV	chr19	8898116	8916628	+	24	3735	50185	131558	ENSMUSG00000071650.6	ENSMUST00000235274.1	Ganab	Ganab-202	Known	Known	None	0.75	None	None	None	None
m54284U_191107_221739/143918080/ccs	PacBio_Cortex_Rep1	mm10_ERCC_SIRV	chr1	55087909	55077837	-	12	2306	835	1891	ENSMUSG00000025980.14	ENSMUST00000027123.14	Hspd1	Hspd1-201	Known	Known	None	0.05000000074505806	None	None	None	None
m54284U_191212_053548/138609705/ccs	PacBio_Hippocampus_Rep1	mm10_ERCC_SIRV	chr15	54920023	54838903	-	25	3114	43254	111083	ENSMUSG00000022425.16	ENSMUST00000041591.15	Enpp2	Enpp2-201	Known	Known	None	0.0	None	None	None	None
m54284U_191213_120042/95619929/ccs	PacBio_Hippocampus_Rep2	mm10_ERCC_SIRV	chr9	36832806	36878920	+	10	1668	27268	71179	ENSMUSG00000032118.16	ENSMUST00000034630.14	Fez1	Fez1-201	Known	Known	None	0.20000000298023224	None	None	None	None
m54284U_191107_221739/161743767/ccs	PacBio_Cortex_Rep1	mm10_ERCC_SIRV	chr6	42675366	42669461	-	3	1375	16918	206240	ENSMUSG00000036667.14	ENCODEMT000206240	Tcaf1	ENCODEMT000206240	Known	ISM	Suffix	0.6000000238418579	None	None	None	None
m54284U_191109_043049/88344147/ccs	PacBio_Cortex_Rep2	mm10_ERCC_SIRV	chr5	30960260	30955046	-	8	2367	13539	206473	ENSMUSG00000045302.13	ENCODEMT000206473	Preb	ENCODEMT000206473	Known	NIC	None	0.20000000298023224	None	None	None	None
m54284U_191109_043049/58131175/ccs	PacBio_Cortex_Rep2	mm10_ERCC_SIRV	chrX	42108016	42109647	+	1	1569	51860	206452	ENSMUSG00000025860.15	ENCODEMT000206452	Xiap	ENCODEMT000206452	Known	Genomic	None	0.25	None	None	None	None
m54284U_191107_221739/145621059/ccs	PacBio_Cortex_Rep1	mm10_ERCC_SIRV	chr13	43136477	43138517	+	1	2001	38580	205926	ENSMUSG00000054728.16	ENCODEMT000205926	Phactr1	ENCODEMT000205926	Known	Genomic	None	0.8500000238418579	None	None	None	None
m54284U_191109_043049/30016617/ccs	PacBio_Cortex_Rep2	mm10_ERCC_SIRV	chr11	29547865	29545847	-	6	546	32539	85397	ENSMUSG00000020460.15	ENSMUST00000102845.10	Rps27a	Rps27a-202	Known	Known	None	0.20000000298023224	None	None	None	None
m54284U_191213_120042/69797875/ccs	PacBio_Hippocampus_Rep2	mm10_ERCC_SIRV	chr17	24886695	24892144	+	7	1584	46675	120969	ENSMUSG00000024160.16	ENSMUST00000117890.7	Spsb3	Spsb3-203	Known	Known	None	0.15000000596046448	None	None	None	None
m54284U_191109_043049/170985525/ccs	PacBio_Cortex_Rep2	mm10_ERCC_SIRV	chr3	68918606	68892520	-	7	2486	8206	21477	ENSMUSG00000027778.15	ENSMUST00000136176.1	Ift80	Ift80-203	Known	Known	None	0.75	None	None	None	None
m54284U_191107_221739/1901120/ccs	PacBio_Cortex_Rep1	mm10_ERCC_SIRV	chr13	43136484	43138517	+	1	1994	38580	205926	ENSMUSG00000054728.16	ENCODEMT000205926	Phactr1	ENCODEMT000205926	Known	Genomic	None	0.8500000238418579	None	None	None	None
m54284U_191107_221739/2884897/ccs	PacBio_Cortex_Rep1	mm10_ERCC_SIRV	chrX	42108017	42109649	+	1	1570	51860	206452	ENSMUSG00000025860.15	ENCODEMT000206452	Xiap	ENCODEMT000206452	Known	Genomic	None	0.30000001192092896	None	None	None	None
m54284U_191212_053548/126551418/ccs	PacBio_Hippocampus_Rep1	mm10_ERCC_SIRV	chr19	8898116	8916628	+	25	3801	50185	131557	ENSMUSG00000071650.6	ENSMUST00000096246.4	Ganab	Ganab-201	Known	Known	None	0.75	None	None	None	None
m54284U_191212_053548/140182345/ccs	PacBio_Hippocampus_Rep1	mm10_ERCC_SIRV	chr15	54920018	54838903	-	25	3109	43254	111083	ENSMUSG00000022425.16	ENSMUST00000041591.15	Enpp2	Enpp2-201	Known	Known	None	0.0	None	None	None	None
m54284U_191107_221739/144180628/ccs	PacBio_Cortex_Rep1	mm10_ERCC_SIRV	chr1	55087867	55077837	-	12	2264	835	1891	ENSMUSG00000025980.14	ENSMUST00000027123.14	Hspd1	Hspd1-201	Known	Known	None	0.05000000074505806	None	None	None	None
m54284U_191109_043049/60819857/ccs	PacBio_Cortex_Rep2	mm10_ERCC_SIRV	chr7	19698249	19696270	-	3	1071	20196	52688	ENSMUSG00000002985.16	ENSMUST00000173739.7	Apoe	Apoe-205	Known	Known	None	0.15000000596046448	None	None	None	None
m54284U_191107_221739/56953107/ccs	PacBio_Cortex_Rep1	mm10_ERCC_SIRV	chrX	42108017	42109655	+	1	1576	51860	206452	ENSMUSG00000025860.15	ENCODEMT000206452	Xiap	ENCODEMT000206452	Known	Genomic	None	0.15000000596046448	None	None	None	None
m54284U_191109_043049/85330745/ccs	PacBio_Cortex_Rep2	mm10_ERCC_SIRV	chr13	43136484	43138517	+	1	1994	38580	205926	ENSMUSG00000054728.16	ENCODEMT000205926	Phactr1	ENCODEMT000205926	Known	Genomic	None	0.8500000238418579	None	None	None	None
m54284U_191213_120042/150669813/ccs	PacBio_Hippocampus_Rep2	mm10_ERCC_SIRV	chr3	69004558	68892522	-	20	4055	8206	21473	ENSMUSG00000027778.15	ENSMUST00000107812.7	Ift80	Ift80-202	Known	Known	None	0.75	None	None	None	None
m54284U_191212_053548/141951179/ccs	PacBio_Hippocampus_Rep1	mm10_ERCC_SIRV	chr15	54920092	54838903	-	25	3172	43254	206474	ENSMUSG00000022425.16	ENCODEMT000206474	Enpp2	ENCODEMT000206474	Known	NNC	None	0.0	None	None	None	None
m54284U_191213_120042/70649311/ccs	PacBio_Hippocampus_Rep2	mm10_ERCC_SIRV	chr17	24886695	24892147	+	7	1587	46675	120969	ENSMUSG00000024160.16	ENSMUST00000117890.7	Spsb3	Spsb3-203	Known	Known	None	0.15000000596046448	None	None	None	None
m54284U_191107_221739/163840440/ccs	PacBio_Cortex_Rep1	mm10_ERCC_SIRV	chr6	42710071	42669461	-	9	3747	16918	206180	ENSMUSG00000036667.14	ENCODEMT000206180	Tcaf1	ENCODEMT000206180	Known	NIC	None	0.6000000238418579	None	None	None	None
m54284U_191109_043049/30278949/ccs	PacBio_Cortex_Rep2	mm10_ERCC_SIRV	chr11	29547862	29545847	-	6	543	32539	85397	ENSMUSG00000020460.15	ENSMUST00000102845.10	Rps27a	Rps27a-202	Known	Known	None	0.20000000298023224	None	None	None	None
m54284U_191109_043049/43320726/ccs	PacBio_Cortex_Rep2	mm10_ERCC_SIRV	chr13	43136492	43138517	+	1	1986	38580	205926	ENSMUSG00000054728.16	ENCODEMT000205926	Phactr1	ENCODEMT000205926	Known	Genomic	None	0.8500000238418579	None	None	None	None
m54284U_191213_120042/106825266/ccs	PacBio_Hippocampus_Rep2	mm10_ERCC_SIRV	chr9	36832806	36878925	+	10	1673	27268	71179	ENSMUSG00000032118.16	ENSMUST00000034630.14	Fez1	Fez1-201	Known	Known	None	0.15000000596046448	None	None	None	None
m54284U_191212_053548/171312991/ccs	PacBio_Hippocampus_Rep1	mm10_ERCC_SIRV	chr19	8898116	8916628	+	24	3735	50185	131558	ENSMUSG00000071650.6	ENSMUST00000235274.1	Ganab	Ganab-202	Known	Known	None	0.75	None	None	None	None
m54284U_191107_221739/146145790/ccs	PacBio_Cortex_Rep1	mm10_ERCC_SIRV	chr1	55087840	55077837	-	12	2237	835	1891	ENSMUSG00000025980.14	ENSMUST00000027123.14	Hspd1	Hspd1-201	Known	Known	None	0.05000000074505806	None	None	None	None
m54284U_191107_221739/34603344/ccs	PacBio_Cortex_Rep1	mm10_ERCC_SIRV	chrX	42108030	42109656	+	1	1564	51860	206452	ENSMUSG00000025860.15	ENCODEMT000206452	Xiap	ENCODEMT000206452	Known	Genomic	None	0.15000000596046448	None	None	None	None
m54284U_191213_120042/84082850/ccs	PacBio_Hippocampus_Rep2	mm10_ERCC_SIRV	chr17	24886695	24892143	+	7	1620	46675	206475	ENSMUSG00000024160.16	ENCODEMT000206475	Spsb3	ENCODEMT000206475	Known	NIC	None	0.15000000596046448	None	None	None	None
m54284U_191212_053548/160826201/ccs	PacBio_Hippocampus_Rep1	mm10_ERCC_SIRV	chr13	43136505	43138517	+	1	1973	38580	205926	ENSMUSG00000054728.16	ENCODEMT000205926	Phactr1	ENCODEMT000205926	Known	Genomic	None	0.8500000238418579	None	None	None	None
m54284U_191107_221739/64357500/ccs	PacBio_Cortex_Rep1	mm10_ERCC_SIRV	chr3	69004545	68892523	-	20	4041	8206	21476	ENSMUSG00000027778.15	ENSMUST00000169064.7	Ift80	Ift80-208	Known	Known	None	0.75	None	None	None	None
m54284U_191109_043049/92143944/ccs	PacBio_Cortex_Rep2	mm10_ERCC_SIRV	chr5	30960302	30955046	-	9	2121	13539	205776	ENSMUSG00000045302.13	ENCODEMT000205776	Preb	ENCODEMT000205776	Known	NIC	None	0.20000000298023224	None	None	None	None
m54284U_191213_120042/111348439/ccs	PacBio_Hippocampus_Rep2	mm10_ERCC_SIRV	chr9	36832806	36878922	+	10	1648	27268	206476	ENSMUSG00000032118.16	ENCODEMT000206476	Fez1	ENCODEMT000206476	Known	NNC	None	0.15000000596046448	None	None	None	None
m54284U_191212_053548/155191746/ccs	PacBio_Hippocampus_Rep1	mm10_ERCC_SIRV	chrX	42108060	42109656	+	1	1534	51860	206452	ENSMUSG00000025860.15	ENCODEMT000206452	Xiap	ENCODEMT000206452	Known	Genomic	None	0.15000000596046448	None	None	None	None
m54284U_191109_043049/525913/ccs	PacBio_Cortex_Rep2	mm10_ERCC_SIRV	chr6	42710128	42669461	-	10	3920	16918	206188	ENSMUSG00000036667.14	ENCODEMT000206188	Tcaf1	ENCODEMT000206188	Known	NIC	None	0.6000000238418579	None	None	None	None
m54284U_191213_120042/15206478/ccs	PacBio_Hippocampus_Rep2	mm10_ERCC_SIRV	chr19	8898116	8916628	+	24	3735	50185	131558	ENSMUSG00000071650.6	ENSMUST00000235274.1	Ganab	Ganab-202	Known	Known	None	0.75	None	None	None	None
m54284U_191109_043049/154929040/ccs	PacBio_Cortex_Rep2	mm10_ERCC_SIRV	chr13	43136506	43138517	+	1	1972	38580	205926	ENSMUSG00000054728.16	ENCODEMT000205926	Phactr1	ENCODEMT000205926	Known	Genomic	None	0.8500000238418579	None	None	None	None
m54284U_191107_221739/147391810/ccs	PacBio_Cortex_Rep1	mm10_ERCC_SIRV	chr1	55087894	55077837	-	12	2291	835	1891	ENSMUSG00000025980.14	ENSMUST00000027123.14	Hspd1	Hspd1-201	Known	Known	None	0.05000000074505806	None	None	None	None
m54284U_191212_053548/146801891/ccs	PacBio_Hippocampus_Rep1	mm10_ERCC_SIRV	chr15	54920122	54838903	-	25	3213	43254	111083	ENSMUSG00000022425.16	ENSMUST00000041591.15	Enpp2	Enpp2-201	Known	Known	None	0.0	None	None	None	None
m54284U_191109_043049/32309727/ccs	PacBio_Cortex_Rep2	mm10_ERCC_SIRV	chr11	29547861	29545847	-	6	542	32539	85397	ENSMUSG00000020460.15	ENSMUST00000102845.10	Rps27a	Rps27a-202	Known	Known	None	0.20000000298023224	None	None	None	None
m54284U_191109_043049/63177228/ccs	PacBio_Cortex_Rep2	mm10_ERCC_SIRV	chr7	19699044	19696270	-	4	1103	20196	52686	ENSMUSG00000002985.16	ENSMUST00000174064.8	Apoe	Apoe-206	Known	Known	None	0.15000000596046448	None	None	None	None
m54284U_191107_221739/84607507/ccs	PacBio_Cortex_Rep1	mm10_ERCC_SIRV	chr3	69004544	68892523	-	20	4040	8206	21476	ENSMUSG00000027778.15	ENSMUST00000169064.7	Ift80	Ift80-208	Known	Known	None	0.75	None	None	None	None
m54284U_191107_221739/113249076/ccs	PacBio_Cortex_Rep1	mm10_ERCC_SIRV	chrX	42108072	42109657	+	1	1523	51860	206452	ENSMUSG00000025860.15	ENCODEMT000206452	Xiap	ENCODEMT000206452	Known	Genomic	None	0.15000000596046448	None	None	None	None
m54284U_191212_053548/134153279/ccs	PacBio_Hippocampus_Rep1	mm10_ERCC_SIRV	chr13	43136506	43138517	+	1	1972	38580	205926	ENSMUSG00000054728.16	ENCODEMT000205926	Phactr1	ENCODEMT000205926	Known	Genomic	None	0.8500000238418579	None	None	None	None
m54284U_191213_120042/23200616/ccs	PacBio_Hippocampus_Rep2	mm10_ERCC_SIRV	chr19	8898116	8916628	+	24	3735	50185	131558	ENSMUSG00000071650.6	ENSMUST00000235274.1	Ganab	Ganab-202	Known	Known	None	0.75	None	None	None	None
m54284U_191109_043049/92145107/ccs	PacBio_Cortex_Rep2	mm10_ERCC_SIRV	chr5	30960260	30955046	-	9	2006	13539	35260	ENSMUSG00000045302.13	ENSMUST00000074840.11	Preb	Preb-201	Known	Known	None	0.20000000298023224	None	None	None	None
m54284U_191109_043049/19202639/ccs	PacBio_Cortex_Rep2	mm10_ERCC_SIRV	chr6	42686897	42669461	-	8	3594	16918	206229	ENSMUSG00000036667.14	ENCODEMT000206229	Tcaf1	ENCODEMT000206229	Known	ISM	Suffix	0.6000000238418579	None	None	None	None
m54284U_191107_221739/101976586/ccs	PacBio_Cortex_Rep1	mm10_ERCC_SIRV	chr3	69004552	68892523	-	20	4048	8206	21476	ENSMUSG00000027778.15	ENSMUST00000169064.7	Ift80	Ift80-208	Known	Known	None	0.75	None	None	None	None
m54284U_191213_120042/115215126/ccs	PacBio_Hippocampus_Rep2	mm10_ERCC_SIRV	chrX	42108073	42109659	+	1	1524	51860	206452	ENSMUSG00000025860.15	ENCODEMT000206452	Xiap	ENCODEMT000206452	Known	Genomic	None	0.10000000149011612	None	None	None	None
m54284U_191107_221739/155713580/ccs	PacBio_Cortex_Rep1	mm10_ERCC_SIRV	chr1	55087853	55077837	-	12	2250	835	1891	ENSMUSG00000025980.14	ENSMUST00000027123.14	Hspd1	Hspd1-201	Known	Known	None	0.05000000074505806	None	None	None	None
m54284U_191109_043049/92799822/ccs	PacBio_Cortex_Rep2	mm10_ERCC_SIRV	chr5	30960263	30955046	-	8	1498	13539	206477	ENSMUSG00000045302.13	ENCODEMT000206477	Preb	ENCODEMT000206477	Known	NNC	None	0.20000000298023224	None	None	None	None
m54284U_191213_120042/67895875/ccs	PacBio_Hippocampus_Rep2	mm10_ERCC_SIRV	chr19	8898116	8916628	+	24	3735	50185	131558	ENSMUSG00000071650.6	ENSMUST00000235274.1	Ganab	Ganab-202	Known	Known	None	0.75	None	None	None	None
m54284U_191109_043049/164759677/ccs	PacBio_Cortex_Rep2	mm10_ERCC_SIRV	chr13	43136507	43138517	+	1	1971	38580	205926	ENSMUSG00000054728.16	ENCODEMT000205926	Phactr1	ENCODEMT000205926	Known	Genomic	None	0.8500000238418579	None	None	None	None
m54284U_191109_043049/33097101/ccs	PacBio_Cortex_Rep2	mm10_ERCC_SIRV	chr11	29547862	29545847	-	6	543	32539	85397	ENSMUSG00000020460.15	ENSMUST00000102845.10	Rps27a	Rps27a-202	Known	Known	None	0.20000000298023224	None	None	None	None
m54284U_191213_120042/102632220/ccs	PacBio_Hippocampus_Rep2	mm10_ERCC_SIRV	chr17	24886695	24892144	+	7	1584	46675	120969	ENSMUSG00000024160.16	ENSMUST00000117890.7	Spsb3	Spsb3-203	Known	Known	None	0.15000000596046448	None	None	None	None
m54284U_191107_221739/114428090/ccs	PacBio_Cortex_Rep1	mm10_ERCC_SIRV	chr3	69004587	68892523	-	20	4083	8206	21476	ENSMUSG00000027778.15	ENSMUST00000169064.7	Ift80	Ift80-208	Known	Known	None	0.75	None	None	None	None
m54284U_191212_053548/147521781/ccs	PacBio_Hippocampus_Rep1	mm10_ERCC_SIRV	chr15	54920016	54838903	-	25	3107	43254	111083	ENSMUSG00000022425.16	ENSMUST00000041591.15	Enpp2	Enpp2-201	Known	Known	None	0.0	None	None	None	None
m54284U_191213_120042/130875989/ccs	PacBio_Hippocampus_Rep2	mm10_ERCC_SIRV	chr9	36832806	36878919	+	10	1667	27268	71179	ENSMUSG00000032118.16	ENSMUST00000034630.14	Fez1	Fez1-201	Known	Known	None	0.20000000298023224	None	None	None	None
m54284U_191109_043049/66914883/ccs	PacBio_Cortex_Rep2	mm10_ERCC_SIRV	chr7	19699051	19696270	-	4	1110	20196	52686	ENSMUSG00000002985.16	ENSMUST00000174064.8	Apoe	Apoe-206	Known	Known	None	0.15000000596046448	None	None	None	None
m54284U_191109_043049/34407496/ccs	PacBio_Cortex_Rep2	mm10_ERCC_SIRV	chrX	42108134	42109656	+	1	1460	51860	206452	ENSMUSG00000025860.15	ENCODEMT000206452	Xiap	ENCODEMT000206452	Known	Genomic	None	0.15000000596046448	None	None	None	None
m54284U_191107_221739/93914608/ccs	PacBio_Cortex_Rep1	mm10_ERCC_SIRV	chr13	43136511	43138517	+	1	1967	38580	205926	ENSMUSG00000054728.16	ENCODEMT000205926	Phactr1	ENCODEMT000205926	Known	Genomic	None	0.8500000238418579	None	None	None	None
m54284U_191109_043049/24053902/ccs	PacBio_Cortex_Rep2	mm10_ERCC_SIRV	chr6	42693047	42669461	-	9	3751	16918	206173	ENSMUSG00000036667.14	ENCODEMT000206173	Tcaf1	ENCODEMT000206173	Known	NIC	None	0.6000000238418579	None	None	None	None
m54284U_191109_043049/34868009/ccs	PacBio_Cortex_Rep2	mm10_ERCC_SIRV	chr11	29545899	29545850	-	1	106	32539	206361	ENSMUSG00000020460.15	ENCODEMT000206361	Rps27a	ENCODEMT000206361	Known	Genomic	None	0.20000000298023224	None	None	None	None
m54284U_191107_221739/158927549/ccs	PacBio_Cortex_Rep1	mm10_ERCC_SIRV	chr1	55087862	55077837	-	12	2259	835	1891	ENSMUSG00000025980.14	ENSMUST00000027123.14	Hspd1	Hspd1-201	Known	Known	None	0.05000000074505806	None	None	None	None
m54284U_191213_120042/81725366/ccs	PacBio_Hippocampus_Rep2	mm10_ERCC_SIRV	chr19	8898116	8916628	+	24	3735	50185	131558	ENSMUSG00000071650.6	ENSMUST00000235274.1	Ganab	Ganab-202	Known	Known	None	0.75	None	None	None	None
m54284U_191213_120042/104400342/ccs	PacBio_Hippocampus_Rep2	mm10_ERCC_SIRV	chr17	24886695	24892148	+	7	1933	46675	120970	ENSMUSG00000024160.16	ENSMUST00000168265.7	Spsb3	Spsb3-209	Known	Known	None	0.10000000149011612	None	None	None	None
m54284U_191107_221739/77268760/ccs	PacBio_Cortex_Rep1	mm10_ERCC_SIRV	chrX	42108153	42109648	+	1	1433	51860	206452	ENSMUSG00000025860.15	ENCODEMT000206452	Xiap	ENCODEMT000206452	Known	Genomic	None	0.25	None	None	None	None
m54284U_191212_053548/147521894/ccs	PacBio_Hippocampus_Rep1	mm10_ERCC_SIRV	chr15	54920019	54838902	-	24	2963	43254	206243	ENSMUSG00000022425.16	ENCODEMT000206243	Enpp2	ENCODEMT000206243	Known	NIC	None	0.0	None	None	None	None
m54284U_191109_043049/46598549/ccs	PacBio_Cortex_Rep2	mm10_ERCC_SIRV	chr13	43136544	43138517	+	1	1934	38580	205926	ENSMUSG00000054728.16	ENCODEMT000205926	Phactr1	ENCODEMT000205926	Known	Genomic	None	0.8500000238418579	None	None	None	None
m54284U_191107_221739/117638387/ccs	PacBio_Cortex_Rep1	mm10_ERCC_SIRV	chr3	69004491	68892523	-	20	3987	8206	21476	ENSMUSG00000027778.15	ENSMUST00000169064.7	Ift80	Ift80-208	Known	Known	None	0.75	None	None	None	None
m54284U_191107_221739/160432435/ccs	PacBio_Cortex_Rep1	mm10_ERCC_SIRV	chr1	55088185	55077840	-	12	2404	835	205287	ENSMUSG00000025980.14	ENCODEMT000205287	Hspd1	ENCODEMT000205287	Known	NIC	None	0.05000000074505806	None	None	None	None
m54284U_191212_053548/177277618/ccs	PacBio_Hippocampus_Rep1	mm10_ERCC_SIRV	chrX	42108228	42109657	+	1	1367	51860	206452	ENSMUSG00000025860.15	ENCODEMT000206452	Xiap	ENCODEMT000206452	Known	Genomic	None	0.15000000596046448	None	None	None	None
m54284U_191107_221739/18089446/ccs	PacBio_Cortex_Rep1	mm10_ERCC_SIRV	chr9	36832807	36878919	+	10	1666	27268	71179	ENSMUSG00000032118.16	ENSMUST00000034630.14	Fez1	Fez1-201	Known	Known	None	0.20000000298023224	None	None	None	None
m54284U_191212_053548/148244008/ccs	PacBio_Hippocampus_Rep1	mm10_ERCC_SIRV	chr15	54920016	54838903	-	25	3107	43254	111083	ENSMUSG00000022425.16	ENSMUST00000041591.15	Enpp2	Enpp2-201	Known	Known	None	0.0	None	None	None	None
m54284U_191107_221739/174262111/ccs	PacBio_Cortex_Rep1	mm10_ERCC_SIRV	chr13	43136547	43138517	+	1	1931	38580	205926	ENSMUSG00000054728.16	ENCODEMT000205926	Phactr1	ENCODEMT000205926	Known	Genomic	None	0.8500000238418579	None	None	None	None
m54284U_191109_043049/35127325/ccs	PacBio_Cortex_Rep2	mm10_ERCC_SIRV	chr11	29547861	29545847	-	6	542	32539	85397	ENSMUSG00000020460.15	ENSMUST00000102845.10	Rps27a	Rps27a-202	Known	Known	None	0.20000000298023224	None	None	None	None
m54284U_191109_043049/68486068/ccs	PacBio_Cortex_Rep2	mm10_ERCC_SIRV	chr7	19699052	19696270	-	4	1111	20196	52686	ENSMUSG00000002985.16	ENSMUST00000174064.8	Apoe	Apoe-206	Known	Known	None	0.15000000596046448	None	None	None	None
m54284U_191213_120042/114100363/ccs	PacBio_Hippocampus_Rep2	mm10_ERCC_SIRV	chr17	24886695	24892144	+	7	1584	46675	120969	ENSMUSG00000024160.16	ENSMUST00000117890.7	Spsb3	Spsb3-203	Known	Known	None	0.15000000596046448	None	None	None	None
m54284U_191213_120042/93913848/ccs	PacBio_Hippocampus_Rep2	mm10_ERCC_SIRV	chr19	8898116	8916628	+	24	3735	50185	131558	ENSMUSG00000071650.6	ENSMUST00000235274.1	Ganab	Ganab-202	Known	Known	None	0.75	None	None	None	None
m54284U_191109_043049/25559654/ccs	PacBio_Cortex_Rep2	mm10_ERCC_SIRV	chr6	42710018	42669461	-	9	3694	16918	206180	ENSMUSG00000036667.14	ENCODEMT000206180	Tcaf1	ENCODEMT000206180	Known	NIC	None	0.6000000238418579	None	None	None	None
m54284U_191212_053548/169476671/ccs	PacBio_Hippocampus_Rep1	mm10_ERCC_SIRV	chrX	42108250	42109656	+	1	1344	51860	206452	ENSMUSG00000025860.15	ENCODEMT000206452	Xiap	ENCODEMT000206452	Known	Genomic	None	0.15000000596046448	None	None	None	None
m54284U_191107_221739/147981028/ccs	PacBio_Cortex_Rep1	mm10_ERCC_SIRV	chr3	68987934	68892523	-	17	3563	8206	206478	ENSMUSG00000027778.15	ENCODEMT000206478	Ift80	ENCODEMT000206478	Known	ISM	Suffix	0.75	None	None	None	None
m54284U_191109_043049/94502926/ccs	PacBio_Cortex_Rep2	mm10_ERCC_SIRV	chr5	30960262	30955046	-	9	2008	13539	35260	ENSMUSG00000045302.13	ENSMUST00000074840.11	Preb	Preb-201	Known	Known	None	0.20000000298023224	None	None	None	None
m54284U_191107_221739/162727317/ccs	PacBio_Cortex_Rep1	mm10_ERCC_SIRV	chr1	55087872	55077837	-	12	2269	835	1891	ENSMUSG00000025980.14	ENSMUST00000027123.14	Hspd1	Hspd1-201	Known	Known	None	0.05000000074505806	None	None	None	None
m54284U_191212_053548/148505608/ccs	PacBio_Hippocampus_Rep1	mm10_ERCC_SIRV	chr15	54920019	54838903	-	25	3110	43254	111083	ENSMUSG00000022425.16	ENSMUST00000041591.15	Enpp2	Enpp2-201	Known	Known	None	0.0	None	None	None	None
m54284U_191109_043049/41288559/ccs	PacBio_Cortex_Rep2	mm10_ERCC_SIRV	chr13	43136552	43138517	+	1	1926	38580	205926	ENSMUSG00000054728.16	ENCODEMT000205926	Phactr1	ENCODEMT000205926	Known	Genomic	None	0.8500000238418579	None	None	None	None
m54284U_191107_221739/61736449/ccs	PacBio_Cortex_Rep1	mm10_ERCC_SIRV	chr13	43136648	43138517	+	1	1830	38580	205926	ENSMUSG00000054728.16	ENCODEMT000205926	Phactr1	ENCODEMT000205926	Known	Genomic	None	0.8500000238418579	None	None	None	None
m54284U_191212_053548/149029277/ccs	PacBio_Hippocampus_Rep1	mm10_ERCC_SIRV	chr15	54919986	54838903	-	25	3078	43254	206479	ENSMUSG00000022425.16	ENCODEMT000206479	Enpp2	ENCODEMT000206479	Known	NNC	None	0.0	None	None	None	None
m54284U_191109_043049/133891617/ccs	PacBio_Cortex_Rep2	mm10_ERCC_SIRV	chr9	36832807	36878916	+	10	1663	27268	71179	ENSMUSG00000032118.16	ENSMUST00000034630.14	Fez1	Fez1-201	Known	Known	None	0.30000001192092896	None	None	None	None
m54284U_191107_221739/92340791/ccs	PacBio_Cortex_Rep1	mm10_ERCC_SIRV	chrX	42108255	42109657	+	1	1340	51860	206452	ENSMUSG00000025860.15	ENCODEMT000206452	Xiap	ENCODEMT000206452	Known	Genomic	None	0.15000000596046448	None	None	None	None
m54284U_191213_120042/146082287/ccs	PacBio_Hippocampus_Rep2	mm10_ERCC_SIRV	chr19	8898116	8916637	+	24	3782	50185	131558	ENSMUSG00000071650.6	ENSMUST00000235274.1	Ganab	Ganab-202	Known	Known	None	0.75	None	None	None	None
m54284U_191109_043049/68814572/ccs	PacBio_Cortex_Rep2	mm10_ERCC_SIRV	chr7	19699051	19696270	-	4	1110	20196	52686	ENSMUSG00000002985.16	ENSMUST00000174064.8	Apoe	Apoe-206	Known	Known	None	0.15000000596046448	None	None	None	None
m54284U_191109_043049/37093818/ccs	PacBio_Cortex_Rep2	mm10_ERCC_SIRV	chr11	29547860	29545847	-	6	541	32539	85397	ENSMUSG00000020460.15	ENSMUST00000102845.10	Rps27a	Rps27a-202	Known	Known	None	0.20000000298023224	None	None	None	None
m54284U_191213_120042/116196769/ccs	PacBio_Hippocampus_Rep2	mm10_ERCC_SIRV	chr17	24886695	24892142	+	7	1582	46675	120969	ENSMUSG00000024160.16	ENSMUST00000117890.7	Spsb3	Spsb3-203	Known	Known	None	0.10000000149011612	None	None	None	None
m54284U_191107_221739/163056304/ccs	PacBio_Cortex_Rep1	mm10_ERCC_SIRV	chr1	55087875	55077837	-	12	2272	835	1891	ENSMUSG00000025980.14	ENSMUST00000027123.14	Hspd1	Hspd1-201	Known	Known	None	0.05000000074505806	None	None	None	None
m54284U_191212_053548/150472064/ccs	PacBio_Hippocampus_Rep1	mm10_ERCC_SIRV	chr13	43136687	43138517	+	1	1791	38580	205926	ENSMUSG00000054728.16	ENCODEMT000205926	Phactr1	ENCODEMT000205926	Known	Genomic	None	0.8500000238418579	None	None	None	None
m54284U_191107_221739/52824800/ccs	PacBio_Cortex_Rep1	mm10_ERCC_SIRV	chrX	42108256	42109655	+	1	1337	51860	206452	ENSMUSG00000025860.15	ENCODEMT000206452	Xiap	ENCODEMT000206452	Known	Genomic	None	0.15000000596046448	None	None	None	None
m54284U_191107_221739/158859490/ccs	PacBio_Cortex_Rep1	mm10_ERCC_SIRV	chr3	68990904	68892523	-	18	3786	8206	206480	ENSMUSG00000027778.15	ENCODEMT000206480	Ift80	ENCODEMT000206480	Known	ISM	Suffix	0.75	None	None	None	None
m54284U_191212_053548/91488473/ccs	PacBio_Hippocampus_Rep1	mm10_ERCC_SIRV	chr13	43136691	43138517	+	1	1787	38580	205926	ENSMUSG00000054728.16	ENCODEMT000205926	Phactr1	ENCODEMT000205926	Known	Genomic	None	0.8500000238418579	None	None	None	None
m54284U_191109_043049/60949970/ccs	PacBio_Cortex_Rep2	mm10_ERCC_SIRV	chr6	42693053	42669461	-	9	3789	16918	44642	ENSMUSG00000036667.14	ENSMUST00000121083.7	Tcaf1	Tcaf1-203	Known	Known	None	0.6000000238418579	None	None	None	None
m54284U_191109_043049/94636522/ccs	PacBio_Cortex_Rep2	mm10_ERCC_SIRV	chr5	30960293	30955046	-	7	2273	13539	205746	ENSMUSG00000045302.13	ENCODEMT000205746	Preb	ENCODEMT000205746	Known	NIC	None	0.20000000298023224	None	None	None	None
m54284U_191213_120042/125962575/ccs	PacBio_Hippocampus_Rep2	mm10_ERCC_SIRV	chr17	24886686	24892148	+	6	1744	46675	206412	ENSMUSG00000024160.16	ENCODEMT000206412	Spsb3	ENCODEMT000206412	Known	NIC	None	0.15000000596046448	None	None	None	None
m54284U_191213_120042/156173509/ccs	PacBio_Hippocampus_Rep2	mm10_ERCC_SIRV	chr19	8898116	8916628	+	24	3735	50185	131558	ENSMUSG00000071650.6	ENSMUST00000235274.1	Ganab	Ganab-202	Known	Known	None	0.75	None	None	None	None
m54284U_191107_221739/169214568/ccs	PacBio_Cortex_Rep1	mm10_ERCC_SIRV	chr1	55086941	55077840	-	11	2176	835	205290	ENSMUSG00000025980.14	ENCODEMT000205290	Hspd1	ENCODEMT000205290	Known	ISM	Suffix	0.05000000074505806	None	None	None	None
m54284U_191212_053548/63374547/ccs	PacBio_Hippocampus_Rep1	mm10_ERCC_SIRV	chr9	36832807	36878919	+	10	1660	27268	71179	ENSMUSG00000032118.16	ENSMUST00000034630.14	Fez1	Fez1-201	Known	Known	None	0.20000000298023224	None	None	None	None
m54284U_191212_053548/146408679/ccs	PacBio_Hippocampus_Rep1	mm10_ERCC_SIRV	chr13	43136691	43138517	+	1	1787	38580	205926	ENSMUSG00000054728.16	ENCODEMT000205926	Phactr1	ENCODEMT000205926	Known	Genomic	None	0.8500000238418579	None	None	None	None
m54284U_191109_043049/69143098/ccs	PacBio_Cortex_Rep2	mm10_ERCC_SIRV	chr7	19699052	19696270	-	4	1111	20196	52686	ENSMUSG00000002985.16	ENSMUST00000174064.8	Apoe	Apoe-206	Known	Known	None	0.15000000596046448	None	None	None	None
m54284U_191213_120042/171967485/ccs	PacBio_Hippocampus_Rep2	mm10_ERCC_SIRV	chr19	8898116	8916628	+	25	3797	50185	206481	ENSMUSG00000071650.6	ENCODEMT000206481	Ganab	ENCODEMT000206481	Known	NNC	None	0.75	None	None	None	None
m54284U_191109_043049/37224694/ccs	PacBio_Cortex_Rep2	mm10_ERCC_SIRV	chr11	29547860	29545847	-	6	541	32539	85397	ENSMUSG00000020460.15	ENSMUST00000102845.10	Rps27a	Rps27a-202	Known	Known	None	0.20000000298023224	None	None	None	None
m54284U_191109_043049/98174735/ccs	PacBio_Cortex_Rep2	mm10_ERCC_SIRV	chrX	42108256	42109655	+	1	1337	51860	206452	ENSMUSG00000025860.15	ENCODEMT000206452	Xiap	ENCODEMT000206452	Known	Genomic	None	0.15000000596046448	None	None	None	None
m54284U_191109_043049/68879209/ccs	PacBio_Cortex_Rep2	mm10_ERCC_SIRV	chr6	42710071	42669461	-	9	3747	16918	206180	ENSMUSG00000036667.14	ENCODEMT000206180	Tcaf1	ENCODEMT000206180	Known	NIC	None	0.6000000238418579	None	None	None	None
m54284U_191107_221739/171050359/ccs	PacBio_Cortex_Rep1	mm10_ERCC_SIRV	chr1	55087836	55077837	-	12	2233	835	1891	ENSMUSG00000025980.14	ENSMUST00000027123.14	Hspd1	Hspd1-201	Known	Known	None	0.05000000074505806	None	None	None	None
m54284U_191212_053548/149488197/ccs	PacBio_Hippocampus_Rep1	mm10_ERCC_SIRV	chr15	54920127	54838902	-	24	3083	43254	206256	ENSMUSG00000022425.16	ENCODEMT000206256	Enpp2	ENCODEMT000206256	Known	NIC	None	0.0	None	None	None	None
m54284U_191107_221739/178063793/ccs	PacBio_Cortex_Rep1	mm10_ERCC_SIRV	chr13	43136692	43138517	+	1	1786	38580	205926	ENSMUSG00000054728.16	ENCODEMT000205926	Phactr1	ENCODEMT000205926	Known	Genomic	None	0.8500000238418579	None	None	None	None
m54284U_191109_043049/95881389/ccs	PacBio_Cortex_Rep2	mm10_ERCC_SIRV	chr5	30960321	30955046	-	9	2067	13539	35260	ENSMUSG00000045302.13	ENSMUST00000074840.11	Preb	Preb-201	Known	Known	None	0.20000000298023224	None	None	None	None
m54284U_191109_043049/394681/ccs	PacBio_Cortex_Rep2	mm10_ERCC_SIRV	chrX	42108258	42109615	+	1	1295	51860	206452	ENSMUSG00000025860.15	ENCODEMT000206452	Xiap	ENCODEMT000206452	Known	Genomic	None	0.44999998807907104	None	None	None	None
m54284U_191107_221739/162726753/ccs	PacBio_Cortex_Rep1	mm10_ERCC_SIRV	chr3	69004541	68892523	-	20	4037	8206	21476	ENSMUSG00000027778.15	ENSMUST00000169064.7	Ift80	Ift80-208	Known	Known	None	0.75	None	None	None	None
m54284U_191213_120042/162663103/ccs	PacBio_Hippocampus_Rep2	mm10_ERCC_SIRV	chr17	24886695	24892146	+	7	1586	46675	120969	ENSMUSG00000024160.16	ENSMUST00000117890.7	Spsb3	Spsb3-203	Known	Known	None	0.15000000596046448	None	None	None	None
m54284U_191212_053548/168429535/ccs	PacBio_Hippocampus_Rep1	mm10_ERCC_SIRV	chr9	36832807	36878920	+	10	1667	27268	71179	ENSMUSG00000032118.16	ENSMUST00000034630.14	Fez1	Fez1-201	Known	Known	None	0.20000000298023224	None	None	None	None
m54284U_191109_043049/69142497/ccs	PacBio_Cortex_Rep2	mm10_ERCC_SIRV	chr13	43136692	43138517	+	1	1786	38580	205926	ENSMUSG00000054728.16	ENCODEMT000205926	Phactr1	ENCODEMT000205926	Known	Genomic	None	0.8500000238418579	None	None	None	None
m54284U_191212_053548/150209345/ccs	PacBio_Hippocampus_Rep1	mm10_ERCC_SIRV	chr15	54952903	54838906	-	25	3144	43254	206111	ENSMUSG00000022425.16	ENCODEMT000206111	Enpp2	ENCODEMT000206111	Known	NIC	None	0.0	None	None	None	None
m54284U_191109_043049/39584444/ccs	PacBio_Cortex_Rep2	mm10_ERCC_SIRV	chr11	29547861	29545847	-	6	542	32539	85397	ENSMUSG00000020460.15	ENSMUST00000102845.10	Rps27a	Rps27a-202	Known	Known	None	0.20000000298023224	None	None	None	None
m54284U_191109_043049/69404220/ccs	PacBio_Cortex_Rep2	mm10_ERCC_SIRV	chr7	19699051	19696270	-	4	1110	20196	52686	ENSMUSG00000002985.16	ENSMUST00000174064.8	Apoe	Apoe-206	Known	Known	None	0.15000000596046448	None	None	None	None
m54284U_191109_043049/22217236/ccs	PacBio_Cortex_Rep2	mm10_ERCC_SIRV	chrX	42108258	42109656	+	1	1336	51860	206452	ENSMUSG00000025860.15	ENCODEMT000206452	Xiap	ENCODEMT000206452	Known	Genomic	None	0.15000000596046448	None	None	None	None
m54284U_191213_120042/175964757/ccs	PacBio_Hippocampus_Rep2	mm10_ERCC_SIRV	chr19	8898116	8916628	+	25	3801	50185	131557	ENSMUSG00000071650.6	ENSMUST00000096246.4	Ganab	Ganab-201	Known	Known	None	0.75	None	None	None	None
m54284U_191109_043049/68945709/ccs	PacBio_Cortex_Rep2	mm10_ERCC_SIRV	chr6	42687277	42669461	-	8	3638	16918	206325	ENSMUSG00000036667.14	ENCODEMT000206325	Tcaf1	ENCODEMT000206325	Known	ISM	Suffix	0.6000000238418579	None	None	None	None
m54284U_191107_221739/172623393/ccs	PacBio_Cortex_Rep1	mm10_ERCC_SIRV	chr1	55087786	55077840	-	11	3020	835	205290	ENSMUSG00000025980.14	ENCODEMT000205290	Hspd1	ENCODEMT000205290	Known	ISM	Suffix	0.05000000074505806	None	None	None	None
m54284U_191213_120042/163775626/ccs	PacBio_Hippocampus_Rep2	mm10_ERCC_SIRV	chr17	24886695	24892152	+	7	1592	46675	120969	ENSMUSG00000024160.16	ENSMUST00000117890.7	Spsb3	Spsb3-203	Known	Known	None	0.10000000149011612	None	None	None	None
m54284U_191212_053548/150342145/ccs	PacBio_Hippocampus_Rep1	mm10_ERCC_SIRV	chr15	54920113	54838903	-	25	3204	43254	111083	ENSMUSG00000022425.16	ENSMUST00000041591.15	Enpp2	Enpp2-201	Known	Known	None	0.0	None	None	None	None
m54284U_191109_043049/57803352/ccs	PacBio_Cortex_Rep2	mm10_ERCC_SIRV	chr3	69004482	68892523	-	20	3978	8206	21476	ENSMUSG00000027778.15	ENSMUST00000169064.7	Ift80	Ift80-208	Known	Known	None	0.75	None	None	None	None
m54284U_191212_053548/97125562/ccs	PacBio_Hippocampus_Rep1	mm10_ERCC_SIRV	chr13	43136692	43138517	+	1	1786	38580	205926	ENSMUSG00000054728.16	ENCODEMT000205926	Phactr1	ENCODEMT000205926	Known	Genomic	None	0.8500000238418579	None	None	None	None
m54284U_191109_043049/111413355/ccs	PacBio_Cortex_Rep2	mm10_ERCC_SIRV	chr5	30960310	30955046	-	9	2054	13539	205826	ENSMUSG00000045302.13	ENCODEMT000205826	Preb	ENCODEMT000205826	Known	NNC	None	0.20000000298023224	None	None	None	None
m54284U_191212_053548/152045728/ccs	PacBio_Hippocampus_Rep1	mm10_ERCC_SIRV	chr15	54915650	54838903	-	24	3073	43254	206482	ENSMUSG00000022425.16	ENCODEMT000206482	Enpp2	ENCODEMT000206482	Known	NNC	None	0.0	None	None	None	None
m54284U_191107_221739/113508551/ccs	PacBio_Cortex_Rep1	mm10_ERCC_SIRV	chr13	43136694	43138527	+	1	1794	38580	205926	ENSMUSG00000054728.16	ENCODEMT000205926	Phactr1	ENCODEMT000205926	Known	Genomic	None	0.75	None	None	None	None
m54284U_191109_043049/43320989/ccs	PacBio_Cortex_Rep2	mm10_ERCC_SIRV	chr11	29547862	29545847	-	6	543	32539	85397	ENSMUSG00000020460.15	ENSMUST00000102845.10	Rps27a	Rps27a-202	Known	Known	None	0.20000000298023224	None	None	None	None
m54284U_191213_120042/176817422/ccs	PacBio_Hippocampus_Rep2	mm10_ERCC_SIRV	chr19	8898116	8916628	+	24	3735	50185	131558	ENSMUSG00000071650.6	ENSMUST00000235274.1	Ganab	Ganab-202	Known	Known	None	0.75	None	None	None	None
m54284U_191213_120042/61867159/ccs	PacBio_Hippocampus_Rep2	mm10_ERCC_SIRV	chrX	42108273	42109655	+	1	1320	51860	206452	ENSMUSG00000025860.15	ENCODEMT000206452	Xiap	ENCODEMT000206452	Known	Genomic	None	0.15000000596046448	None	None	None	None
m54284U_191107_221739/174981613/ccs	PacBio_Cortex_Rep1	mm10_ERCC_SIRV	chr1	55087836	55077837	-	12	2233	835	1891	ENSMUSG00000025980.14	ENSMUST00000027123.14	Hspd1	Hspd1-201	Known	Known	None	0.05000000074505806	None	None	None	None
m54284U_191213_120042/123733158/ccs	PacBio_Hippocampus_Rep2	mm10_ERCC_SIRV	chr9	36832807	36878899	+	10	1646	27268	71179	ENSMUSG00000032118.16	ENSMUST00000034630.14	Fez1	Fez1-201	Known	Known	None	0.44999998807907104	None	None	None	None
m54284U_191109_043049/66651101/ccs	PacBio_Cortex_Rep2	mm10_ERCC_SIRV	chr3	69004556	68892523	-	20	4052	8206	21476	ENSMUSG00000027778.15	ENSMUST00000169064.7	Ift80	Ift80-208	Known	Known	None	0.75	None	None	None	None
m54284U_191213_120042/167578329/ccs	PacBio_Hippocampus_Rep2	mm10_ERCC_SIRV	chr17	24886695	24892145	+	7	1585	46675	120969	ENSMUSG00000024160.16	ENSMUST00000117890.7	Spsb3	Spsb3-203	Known	Known	None	0.15000000596046448	None	None	None	None
m54284U_191109_043049/72616631/ccs	PacBio_Cortex_Rep2	mm10_ERCC_SIRV	chr7	19699046	19696270	-	4	1105	20196	52686	ENSMUSG00000002985.16	ENSMUST00000174064.8	Apoe	Apoe-206	Known	Known	None	0.15000000596046448	None	None	None	None
m54284U_191109_043049/170001929/ccs	PacBio_Cortex_Rep2	mm10_ERCC_SIRV	chr13	43136709	43138517	+	1	1769	38580	205926	ENSMUSG00000054728.16	ENCODEMT000205926	Phactr1	ENCODEMT000205926	Known	Genomic	None	0.8500000238418579	None	None	None	None
m54284U_191109_043049/71697774/ccs	PacBio_Cortex_Rep2	mm10_ERCC_SIRV	chr6	42710070	42669461	-	9	3746	16918	206180	ENSMUSG00000036667.14	ENCODEMT000206180	Tcaf1	ENCODEMT000206180	Known	NIC	None	0.6000000238418579	None	None	None	None
m54284U_191213_120042/134416353/ccs	PacBio_Hippocampus_Rep2	mm10_ERCC_SIRV	chr13	43136709	43138517	+	1	1769	38580	205926	ENSMUSG00000054728.16	ENCODEMT000205926	Phactr1	ENCODEMT000205926	Known	Genomic	None	0.8500000238418579	None	None	None	None
m54284U_191107_221739/175572347/ccs	PacBio_Cortex_Rep1	mm10_ERCC_SIRV	chr1	55088050	55077840	-	12	2269	835	205287	ENSMUSG00000025980.14	ENCODEMT000205287	Hspd1	ENCODEMT000205287	Known	NIC	None	0.05000000074505806	None	None	None	None
m54284U_191109_043049/116982417/ccs	PacBio_Cortex_Rep2	mm10_ERCC_SIRV	chr5	30960260	30955046	-	9	2006	13539	35260	ENSMUSG00000045302.13	ENSMUST00000074840.11	Preb	Preb-201	Known	Known	None	0.20000000298023224	None	None	None	None
m54284U_191212_053548/147064346/ccs	PacBio_Hippocampus_Rep1	mm10_ERCC_SIRV	chrX	42108309	42109657	+	1	1286	51860	206452	ENSMUSG00000025860.15	ENCODEMT000206452	Xiap	ENCODEMT000206452	Known	Genomic	None	0.15000000596046448	None	None	None	None
m54284U_191109_043049/43518719/ccs	PacBio_Cortex_Rep2	mm10_ERCC_SIRV	chr11	29547862	29545847	-	6	543	32539	85397	ENSMUSG00000020460.15	ENSMUST00000102845.10	Rps27a	Rps27a-202	Known	Known	None	0.20000000298023224	None	None	None	None
m54284U_191109_043049/98305919/ccs	PacBio_Cortex_Rep2	mm10_ERCC_SIRV	chr13	43136726	43138517	+	1	1752	38580	205926	ENSMUSG00000054728.16	ENCODEMT000205926	Phactr1	ENCODEMT000205926	Known	Genomic	None	0.8500000238418579	None	None	None	None
m54284U_191107_221739/56363648/ccs	PacBio_Cortex_Rep1	mm10_ERCC_SIRV	chr17	24886696	24892139	+	7	1578	46675	120969	ENSMUSG00000024160.16	ENSMUST00000117890.7	Spsb3	Spsb3-203	Known	Known	None	0.25	None	None	None	None
m54284U_191212_053548/153747579/ccs	PacBio_Hippocampus_Rep1	mm10_ERCC_SIRV	chr15	54920131	54838903	-	25	3219	43254	206483	ENSMUSG00000022425.16	ENCODEMT000206483	Enpp2	ENCODEMT000206483	Known	NIC	None	0.0	None	None	None	None
m54284U_191213_120042/176817518/ccs	PacBio_Hippocampus_Rep2	mm10_ERCC_SIRV	chr9	36832807	36878918	+	10	1665	27268	71179	ENSMUSG00000032118.16	ENSMUST00000034630.14	Fez1	Fez1-201	Known	Known	None	0.20000000298023224	None	None	None	None
m54284U_191107_221739/175899135/ccs	PacBio_Cortex_Rep1	mm10_ERCC_SIRV	chr1	55087836	55077837	-	12	2233	835	1891	ENSMUSG00000025980.14	ENSMUST00000027123.14	Hspd1	Hspd1-201	Known	Known	None	0.05000000074505806	None	None	None	None
m54284U_191109_043049/92799590/ccs	PacBio_Cortex_Rep2	mm10_ERCC_SIRV	chr3	68916186	68892511	-	5	2102	8206	206441	ENSMUSG00000027778.15	ENCODEMT000206441	Ift80	ENCODEMT000206441	Known	ISM	Suffix	0.75	None	None	None	None
m54284U_191107_221739/97779861/ccs	PacBio_Cortex_Rep1	mm10_ERCC_SIRV	chr19	8898117	8916731	+	24	3837	50185	131558	ENSMUSG00000071650.6	ENSMUST00000235274.1	Ganab	Ganab-202	Known	Known	None	0.25	None	None	None	None
m54284U_191213_120042/151650791/ccs	PacBio_Hippocampus_Rep2	mm10_ERCC_SIRV	chrX	42108309	42109471	+	1	1100	51860	206452	ENSMUSG00000025860.15	ENCODEMT000206452	Xiap	ENCODEMT000206452	Known	Genomic	None	0.699999988079071	None	None	None	None
m54284U_191212_053548/50462963/ccs	PacBio_Hippocampus_Rep1	mm10_ERCC_SIRV	chr13	43136742	43138517	+	1	1736	38580	205926	ENSMUSG00000054728.16	ENCODEMT000205926	Phactr1	ENCODEMT000205926	Known	Genomic	None	0.8500000238418579	None	None	None	None
m54284U_191109_043049/75893211/ccs	PacBio_Cortex_Rep2	mm10_ERCC_SIRV	chr7	19699054	19696270	-	4	1113	20196	52686	ENSMUSG00000002985.16	ENSMUST00000174064.8	Apoe	Apoe-206	Known	Known	None	0.15000000596046448	None	None	None	None
m54284U_191109_043049/75041036/ccs	PacBio_Cortex_Rep2	mm10_ERCC_SIRV	chr6	42710072	42669461	-	9	3748	16918	206180	ENSMUSG00000036667.14	ENCODEMT000206180	Tcaf1	ENCODEMT000206180	Known	NIC	None	0.6000000238418579	None	None	None	None
m54284U_191107_221739/67043769/ccs	PacBio_Cortex_Rep1	mm10_ERCC_SIRV	chr17	24886696	24892139	+	7	1578	46675	120969	ENSMUSG00000024160.16	ENSMUST00000117890.7	Spsb3	Spsb3-203	Known	Known	None	0.25	None	None	None	None
m54284U_191107_221739/149357342/ccs	PacBio_Cortex_Rep1	mm10_ERCC_SIRV	chrX	42108310	42109649	+	1	1277	51860	206452	ENSMUSG00000025860.15	ENCODEMT000206452	Xiap	ENCODEMT000206452	Known	Genomic	None	0.30000001192092896	None	None	None	None
m54284U_191213_120042/17565483/ccs	PacBio_Hippocampus_Rep2	mm10_ERCC_SIRV	chr13	43136753	43138517	+	1	1725	38580	205926	ENSMUSG00000054728.16	ENCODEMT000205926	Phactr1	ENCODEMT000205926	Known	Genomic	None	0.8500000238418579	None	None	None	None
m54284U_191109_043049/114755870/ccs	PacBio_Cortex_Rep2	mm10_ERCC_SIRV	chr3	68894157	68892511	-	1	1448	8206	206427	ENSMUSG00000027778.15	ENCODEMT000206427	Ift80	ENCODEMT000206427	Known	ISM	None	0.75	None	None	None	None
m54284U_191107_221739/112986384/ccs	PacBio_Cortex_Rep1	mm10_ERCC_SIRV	chr19	8898117	8916620	+	25	4315	50185	206484	ENSMUSG00000071650.6	ENCODEMT000206484	Ganab	ENCODEMT000206484	Known	NNC	None	0.5	None	None	None	None
m54284U_191109_043049/43910986/ccs	PacBio_Cortex_Rep2	mm10_ERCC_SIRV	chr11	29547863	29545847	-	6	544	32539	85397	ENSMUSG00000020460.15	ENSMUST00000102845.10	Rps27a	Rps27a-202	Known	Known	None	0.20000000298023224	None	None	None	None
m54284U_191107_221739/122685384/ccs	PacBio_Cortex_Rep1	mm10_ERCC_SIRV	chrX	42108538	42109657	+	1	1057	51860	206452	ENSMUSG00000025860.15	ENCODEMT000206452	Xiap	ENCODEMT000206452	Known	Genomic	None	0.15000000596046448	None	None	None	None
m54284U_191107_221739/177276806/ccs	PacBio_Cortex_Rep1	mm10_ERCC_SIRV	chr1	55087875	55077837	-	12	2272	835	1891	ENSMUSG00000025980.14	ENSMUST00000027123.14	Hspd1	Hspd1-201	Known	Known	None	0.05000000074505806	None	None	None	None
m54284U_191109_043049/118031442/ccs	PacBio_Cortex_Rep2	mm10_ERCC_SIRV	chr5	30960262	30955046	-	9	2008	13539	35260	ENSMUSG00000045302.13	ENSMUST00000074840.11	Preb	Preb-201	Known	Known	None	0.20000000298023224	None	None	None	None
m54284U_191107_221739/68814783/ccs	PacBio_Cortex_Rep1	mm10_ERCC_SIRV	chr13	43136763	43138517	+	1	1715	38580	205926	ENSMUSG00000054728.16	ENCODEMT000205926	Phactr1	ENCODEMT000205926	Known	Genomic	None	0.8500000238418579	None	None	None	None
m54284U_191109_043049/75106182/ccs	PacBio_Cortex_Rep2	mm10_ERCC_SIRV	chr6	42710063	42669461	-	9	3739	16918	206180	ENSMUSG00000036667.14	ENCODEMT000206180	Tcaf1	ENCODEMT000206180	Known	NIC	None	0.6000000238418579	None	None	None	None
m54284U_191107_221739/74515394/ccs	PacBio_Cortex_Rep1	mm10_ERCC_SIRV	chr17	24886687	24892144	+	7	1574	46675	206397	ENSMUSG00000024160.16	ENCODEMT000206397	Spsb3	ENCODEMT000206397	Known	NNC	None	0.20000000298023224	None	None	None	None
m54284U_191213_120042/178062801/ccs	PacBio_Hippocampus_Rep2	mm10_ERCC_SIRV	chr9	36832807	36878921	+	10	1668	27268	71179	ENSMUSG00000032118.16	ENSMUST00000034630.14	Fez1	Fez1-201	Known	Known	None	0.15000000596046448	None	None	None	None
m54284U_191212_053548/154140882/ccs	PacBio_Hippocampus_Rep1	mm10_ERCC_SIRV	chr15	54920062	54838902	-	25	3149	43254	206266	ENSMUSG00000022425.16	ENCODEMT000206266	Enpp2	ENCODEMT000206266	Known	NIC	None	0.0	None	None	None	None
m54284U_191109_043049/77004839/ccs	PacBio_Cortex_Rep2	mm10_ERCC_SIRV	chr7	19698254	19696270	-	3	1070	20196	52688	ENSMUSG00000002985.16	ENSMUST00000173739.7	Apoe	Apoe-205	Known	Known	None	0.15000000596046448	None	None	None	None
m54284U_191109_043049/143393549/ccs	PacBio_Cortex_Rep2	mm10_ERCC_SIRV	chr3	69004484	68892523	-	20	3980	8206	21476	ENSMUSG00000027778.15	ENSMUST00000169064.7	Ift80	Ift80-208	Known	Known	None	0.75	None	None	None	None
m54284U_191107_221739/150602799/ccs	PacBio_Cortex_Rep1	mm10_ERCC_SIRV	chr13	43136769	43138517	+	1	1709	38580	205926	ENSMUSG00000054728.16	ENCODEMT000205926	Phactr1	ENCODEMT000205926	Known	Genomic	None	0.8500000238418579	None	None	None	None
m54284U_191212_053548/25036861/ccs	PacBio_Hippocampus_Rep1	mm10_ERCC_SIRV	chrX	42149251	42149351	+	1	101	51863	206485	ENSMUSG00000025862.14	ENCODEMT000206485	Stag2	ENCODEMT000206485	Known	Genomic	None	1.0	None	None	None	None
m54284U_191109_043049/2360232/ccs	PacBio_Cortex_Rep2	mm10_ERCC_SIRV	chr1	55087836	55077837	-	12	2233	835	1891	ENSMUSG00000025980.14	ENSMUST00000027123.14	Hspd1	Hspd1-201	Known	Known	None	0.05000000074505806	None	None	None	None
m54284U_191107_221739/92867046/ccs	PacBio_Cortex_Rep1	mm10_ERCC_SIRV	chr17	24886696	24892144	+	7	1583	46675	120969	ENSMUSG00000024160.16	ENSMUST00000117890.7	Spsb3	Spsb3-203	Known	Known	None	0.15000000596046448	None	None	None	None
m54284U_191109_043049/46334903/ccs	PacBio_Cortex_Rep2	mm10_ERCC_SIRV	chr11	29547865	29545847	-	6	546	32539	85397	ENSMUSG00000020460.15	ENSMUST00000102845.10	Rps27a	Rps27a-202	Known	Known	None	0.20000000298023224	None	None	None	None
m54284U_191212_053548/155715171/ccs	PacBio_Hippocampus_Rep1	mm10_ERCC_SIRV	chr15	54920102	54838903	-	25	3193	43254	111083	ENSMUSG00000022425.16	ENSMUST00000041591.15	Enpp2	Enpp2-201	Known	Known	None	0.0	None	None	None	None
m54284U_191107_221739/44370374/ccs	PacBio_Cortex_Rep1	mm10_ERCC_SIRV	chr13	43136779	43138517	+	1	1699	38580	205926	ENSMUSG00000054728.16	ENCODEMT000205926	Phactr1	ENCODEMT000205926	Known	Genomic	None	0.8500000238418579	None	None	None	None
m54284U_191107_221739/144900856/ccs	PacBio_Cortex_Rep1	mm10_ERCC_SIRV	chr19	8898117	8916628	+	24	3734	50185	131558	ENSMUSG00000071650.6	ENSMUST00000235274.1	Ganab	Ganab-202	Known	Known	None	0.75	None	None	None	None
m54284U_191212_053548/22218719/ccs	PacBio_Hippocampus_Rep1	mm10_ERCC_SIRV	chr3	69004490	68892523	-	20	3986	8206	21476	ENSMUSG00000027778.15	ENSMUST00000169064.7	Ift80	Ift80-208	Known	Known	None	0.75	None	None	None	None
m54284U_191109_043049/86181816/ccs	PacBio_Cortex_Rep2	mm10_ERCC_SIRV	chr6	42710015	42669461	-	9	3691	16918	206180	ENSMUSG00000036667.14	ENCODEMT000206180	Tcaf1	ENCODEMT000206180	Known	NIC	None	0.6000000238418579	None	None	None	None
m54284U_191212_053548/155779672/ccs	PacBio_Hippocampus_Rep1	mm10_ERCC_SIRV	chr15	54920007	54838907	-	25	3097	43254	206103	ENSMUSG00000022425.16	ENCODEMT000206103	Enpp2	ENCODEMT000206103	Known	NIC	None	0.0	None	None	None	None
m54284U_191212_053548/94243122/ccs	PacBio_Hippocampus_Rep1	mm10_ERCC_SIRV	chr13	43136791	43138456	+	1	1628	38580	205926	ENSMUSG00000054728.16	ENCODEMT000205926	Phactr1	ENCODEMT000205926	Known	Genomic	None	0.4000000059604645	None	None	None	None
m54284U_191109_043049/119211791/ccs	PacBio_Cortex_Rep2	mm10_ERCC_SIRV	chr5	30960252	30955046	-	9	1998	13539	35260	ENSMUSG00000045302.13	ENSMUST00000074840.11	Preb	Preb-201	Known	Known	None	0.20000000298023224	None	None	None	None
m54284U_191109_043049/2687892/ccs	PacBio_Cortex_Rep2	mm10_ERCC_SIRV	chr1	55087835	55077837	-	12	2232	835	1891	ENSMUSG00000025980.14	ENSMUST00000027123.14	Hspd1	Hspd1-201	Known	Known	None	0.05000000074505806	None	None	None	None
m54284U_191107_221739/113705407/ccs	PacBio_Cortex_Rep1	mm10_ERCC_SIRV	chr17	24886696	24892139	+	7	1923	46675	120970	ENSMUSG00000024160.16	ENSMUST00000168265.7	Spsb3	Spsb3-209	Known	Known	None	0.25	None	None	None	None
m54284U_191109_043049/77006839/ccs	PacBio_Cortex_Rep2	mm10_ERCC_SIRV	chr7	19699052	19696270	-	4	1111	20196	52686	ENSMUSG00000002985.16	ENSMUST00000174064.8	Apoe	Apoe-206	Known	Known	None	0.15000000596046448	None	None	None	None
m54284U_191107_221739/1182145/ccs	PacBio_Cortex_Rep1	mm10_ERCC_SIRV	chr9	36832808	36878941	+	10	1687	27268	71179	ENSMUSG00000032118.16	ENSMUST00000034630.14	Fez1	Fez1-201	Known	Known	None	0.15000000596046448	None	None	None	None
m54284U_191212_053548/73402865/ccs	PacBio_Hippocampus_Rep1	mm10_ERCC_SIRV	chr3	69004504	68892523	-	20	4006	8206	21476	ENSMUSG00000027778.15	ENSMUST00000169064.7	Ift80	Ift80-208	Known	Known	None	0.75	None	None	None	None
m54284U_191109_043049/1312948/ccs	PacBio_Cortex_Rep2	mm10_ERCC_SIRV	chr19	8898117	8916624	+	24	3730	50185	131558	ENSMUSG00000071650.6	ENSMUST00000235274.1	Ganab	Ganab-202	Known	Known	None	0.6000000238418579	None	None	None	None
m54284U_191212_053548/155847175/ccs	PacBio_Hippocampus_Rep1	mm10_ERCC_SIRV	chr15	54920134	54838903	-	25	3225	43254	111083	ENSMUSG00000022425.16	ENSMUST00000041591.15	Enpp2	Enpp2-201	Known	Known	None	0.0	None	None	None	None
m54284U_191107_221739/40830513/ccs	PacBio_Cortex_Rep1	mm10_ERCC_SIRV	chrX	42149302	42276087	+	34	5088	51863	135585	ENSMUSG00000025862.14	ENSMUST00000115073.8	Stag2	Stag2-203	Known	Known	None	0.6499999761581421	None	None	None	None
m54284U_191107_221739/176685904/ccs	PacBio_Cortex_Rep1	mm10_ERCC_SIRV	chr13	43136793	43138517	+	1	1685	38580	205926	ENSMUSG00000054728.16	ENCODEMT000205926	Phactr1	ENCODEMT000205926	Known	Genomic	None	0.8500000238418579	None	None	None	None
m54284U_191109_043049/46793094/ccs	PacBio_Cortex_Rep2	mm10_ERCC_SIRV	chr11	29547861	29545847	-	6	542	32539	85397	ENSMUSG00000020460.15	ENSMUST00000102845.10	Rps27a	Rps27a-202	Known	Known	None	0.20000000298023224	None	None	None	None
m54284U_191109_043049/4064060/ccs	PacBio_Cortex_Rep2	mm10_ERCC_SIRV	chr1	55087880	55077837	-	12	2277	835	1891	ENSMUSG00000025980.14	ENSMUST00000027123.14	Hspd1	Hspd1-201	Known	Known	None	0.05000000074505806	None	None	None	None
m54284U_191107_221739/115606512/ccs	PacBio_Cortex_Rep1	mm10_ERCC_SIRV	chr17	24886696	24892146	+	7	1585	46675	120969	ENSMUSG00000024160.16	ENSMUST00000117890.7	Spsb3	Spsb3-203	Known	Known	None	0.15000000596046448	None	None	None	None
m54284U_191212_053548/96209704/ccs	PacBio_Hippocampus_Rep1	mm10_ERCC_SIRV	chr13	43136793	43138517	+	1	1685	38580	205926	ENSMUSG00000054728.16	ENCODEMT000205926	Phactr1	ENCODEMT000205926	Known	Genomic	None	0.8500000238418579	None	None	None	None
m54284U_191212_053548/155977572/ccs	PacBio_Hippocampus_Rep1	mm10_ERCC_SIRV	chr15	54920125	54838903	-	25	3216	43254	111083	ENSMUSG00000022425.16	ENSMUST00000041591.15	Enpp2	Enpp2-201	Known	Known	None	0.0	None	None	None	None
m54284U_191109_043049/88410457/ccs	PacBio_Cortex_Rep2	mm10_ERCC_SIRV	chr6	42678711	42669461	-	7	2299	16918	206234	ENSMUSG00000036667.14	ENCODEMT000206234	Tcaf1	ENCODEMT000206234	Known	ISM	Suffix	0.6000000238418579	None	None	None	None
m54284U_191109_043049/77333719/ccs	PacBio_Cortex_Rep2	mm10_ERCC_SIRV	chr7	19699054	19696270	-	4	1113	20196	52686	ENSMUSG00000002985.16	ENSMUST00000174064.8	Apoe	Apoe-206	Known	Known	None	0.15000000596046448	None	None	None	None
m54284U_191109_043049/17433538/ccs	PacBio_Cortex_Rep2	mm10_ERCC_SIRV	chr19	8898117	8916628	+	24	3734	50185	131558	ENSMUSG00000071650.6	ENSMUST00000235274.1	Ganab	Ganab-202	Known	Known	None	0.75	None	None	None	None
m54284U_191107_221739/70388287/ccs	PacBio_Cortex_Rep1	mm10_ERCC_SIRV	chr13	43136813	43138517	+	1	1665	38580	205926	ENSMUSG00000054728.16	ENCODEMT000205926	Phactr1	ENCODEMT000205926	Known	Genomic	None	0.8500000238418579	None	None	None	None
m54284U_191212_053548/81658000/ccs	PacBio_Hippocampus_Rep1	mm10_ERCC_SIRV	chr3	68950591	68892511	-	12	3026	8206	206419	ENSMUSG00000027778.15	ENCODEMT000206419	Ift80	ENCODEMT000206419	Known	ISM	Suffix	0.75	None	None	None	None
m54284U_191107_221739/120719290/ccs	PacBio_Cortex_Rep1	mm10_ERCC_SIRV	chr17	24886696	24892139	+	7	1578	46675	120969	ENSMUSG00000024160.16	ENSMUST00000117890.7	Spsb3	Spsb3-203	Known	Known	None	0.25	None	None	None	None
m54284U_191212_053548/156633723/ccs	PacBio_Hippocampus_Rep1	mm10_ERCC_SIRV	chr15	54920124	54838903	-	25	3215	43254	111083	ENSMUSG00000022425.16	ENSMUST00000041591.15	Enpp2	Enpp2-201	Known	Known	None	0.0	None	None	None	None
m54284U_191107_221739/50333750/ccs	PacBio_Cortex_Rep1	mm10_ERCC_SIRV	chrX	42149546	42277173	+	33	5819	51863	135586	ENSMUSG00000025862.14	ENSMUST00000115072.7	Stag2	Stag2-202	Known	Known	None	0.15000000596046448	None	None	None	None
m54284U_191109_043049/127206664/ccs	PacBio_Cortex_Rep2	mm10_ERCC_SIRV	chr5	30960263	30955046	-	9	2009	13539	35260	ENSMUSG00000045302.13	ENSMUST00000074840.11	Preb	Preb-201	Known	Known	None	0.20000000298023224	None	None	None	None
m54284U_191107_221739/21564154/ccs	PacBio_Cortex_Rep1	mm10_ERCC_SIRV	chr9	36832808	36878926	+	10	1672	27268	71179	ENSMUSG00000032118.16	ENSMUST00000034630.14	Fez1	Fez1-201	Known	Known	None	0.15000000596046448	None	None	None	None
m54284U_191212_053548/28050754/ccs	PacBio_Hippocampus_Rep1	mm10_ERCC_SIRV	chr13	43136816	43138482	+	1	1619	38580	205926	ENSMUSG00000054728.16	ENCODEMT000205926	Phactr1	ENCODEMT000205926	Known	Genomic	None	0.15000000596046448	None	None	None	None
m54284U_191109_043049/50136352/ccs	PacBio_Cortex_Rep2	mm10_ERCC_SIRV	chr11	29547865	29545847	-	6	546	32539	85397	ENSMUSG00000020460.15	ENSMUST00000102845.10	Rps27a	Rps27a-202	Known	Known	None	0.20000000298023224	None	None	None	None
m54284U_191109_043049/4655074/ccs	PacBio_Cortex_Rep2	mm10_ERCC_SIRV	chr1	55087844	55077837	-	12	2241	835	1891	ENSMUSG00000025980.14	ENSMUST00000027123.14	Hspd1	Hspd1-201	Known	Known	None	0.05000000074505806	None	None	None	None
m54284U_191212_053548/84018552/ccs	PacBio_Hippocampus_Rep1	mm10_ERCC_SIRV	chr3	69004556	68892523	-	20	4052	8206	21476	ENSMUSG00000027778.15	ENSMUST00000169064.7	Ift80	Ift80-208	Known	Known	None	0.75	None	None	None	None
m54284U_191109_043049/51053189/ccs	PacBio_Cortex_Rep2	mm10_ERCC_SIRV	chr19	8898117	8916628	+	24	3734	50185	131558	ENSMUSG00000071650.6	ENSMUST00000235274.1	Ganab	Ganab-202	Known	Known	None	0.75	None	None	None	None
m54284U_191212_053548/157352178/ccs	PacBio_Hippocampus_Rep1	mm10_ERCC_SIRV	chr15	54920124	54838903	-	25	3215	43254	111083	ENSMUSG00000022425.16	ENSMUST00000041591.15	Enpp2	Enpp2-201	Known	Known	None	0.0	None	None	None	None
m54284U_191107_221739/20317559/ccs	PacBio_Cortex_Rep1	mm10_ERCC_SIRV	chrX	42149621	42275478	+	33	4049	51863	135586	ENSMUSG00000025862.14	ENSMUST00000115072.7	Stag2	Stag2-202	Known	Known	None	0.4000000059604645	None	None	None	None
m54284U_191107_221739/128188877/ccs	PacBio_Cortex_Rep1	mm10_ERCC_SIRV	chr17	24886696	24892145	+	7	1584	46675	120969	ENSMUSG00000024160.16	ENSMUST00000117890.7	Spsb3	Spsb3-203	Known	Known	None	0.15000000596046448	None	None	None	None
m54284U_191109_043049/88868160/ccs	PacBio_Cortex_Rep2	mm10_ERCC_SIRV	chr6	42710072	42669461	-	9	3748	16918	206180	ENSMUSG00000036667.14	ENCODEMT000206180	Tcaf1	ENCODEMT000206180	Known	NIC	None	0.6000000238418579	None	None	None	None
m54284U_191212_053548/27396766/ccs	PacBio_Hippocampus_Rep1	mm10_ERCC_SIRV	chr13	43136822	43138517	+	1	1656	38580	205926	ENSMUSG00000054728.16	ENCODEMT000205926	Phactr1	ENCODEMT000205926	Known	Genomic	None	0.8500000238418579	None	None	None	None
m54284U_191109_043049/78645070/ccs	PacBio_Cortex_Rep2	mm10_ERCC_SIRV	chr7	19699051	19696270	-	4	1110	20196	52686	ENSMUSG00000002985.16	ENSMUST00000174064.8	Apoe	Apoe-206	Known	Known	None	0.15000000596046448	None	None	None	None
m54284U_191212_053548/159057690/ccs	PacBio_Hippocampus_Rep1	mm10_ERCC_SIRV	chr15	54920023	54838903	-	25	3114	43254	111083	ENSMUSG00000022425.16	ENSMUST00000041591.15	Enpp2	Enpp2-201	Known	Known	None	0.0	None	None	None	None
m54284U_191212_053548/95290723/ccs	PacBio_Hippocampus_Rep1	mm10_ERCC_SIRV	chr3	69004513	68892511	-	20	4156	8206	206445	ENSMUSG00000027778.15	ENCODEMT000206445	Ift80	ENCODEMT000206445	Known	NIC	None	0.75	None	None	None	None
m54284U_191109_043049/56035172/ccs	PacBio_Cortex_Rep2	mm10_ERCC_SIRV	chr19	8898117	8916628	+	24	3734	50185	131558	ENSMUSG00000071650.6	ENSMUST00000235274.1	Ganab	Ganab-202	Known	Known	None	0.75	None	None	None	None
m54284U_191109_043049/4917855/ccs	PacBio_Cortex_Rep2	mm10_ERCC_SIRV	chr1	55087836	55077837	-	12	2233	835	1891	ENSMUSG00000025980.14	ENSMUST00000027123.14	Hspd1	Hspd1-201	Known	Known	None	0.05000000074505806	None	None	None	None
m54284U_191109_043049/55181500/ccs	PacBio_Cortex_Rep2	mm10_ERCC_SIRV	chr11	29547862	29545847	-	6	543	32539	85397	ENSMUSG00000020460.15	ENSMUST00000102845.10	Rps27a	Rps27a-202	Known	Known	None	0.20000000298023224	None	None	None	None
m54284U_191109_043049/20252530/ccs	PacBio_Cortex_Rep2	mm10_ERCC_SIRV	chr13	43136823	43138517	+	1	1655	38580	205926	ENSMUSG00000054728.16	ENCODEMT000205926	Phactr1	ENCODEMT000205926	Known	Genomic	None	0.8500000238418579	None	None	None	None
m54284U_191107_221739/144050086/ccs	PacBio_Cortex_Rep1	mm10_ERCC_SIRV	chr17	24886696	24892147	+	7	1586	46675	120969	ENSMUSG00000024160.16	ENSMUST00000117890.7	Spsb3	Spsb3-203	Known	Known	None	0.15000000596046448	None	None	None	None
m54284U_191107_221739/49940683/ccs	PacBio_Cortex_Rep1	mm10_ERCC_SIRV	chrX	42149628	42277158	+	34	5833	51863	135585	ENSMUSG00000025862.14	ENSMUST00000115073.8	Stag2	Stag2-203	Known	Known	None	0.550000011920929	None	None	None	None
m54284U_191109_043049/128912208/ccs	PacBio_Cortex_Rep2	mm10_ERCC_SIRV	chr5	30960252	30955046	-	9	1998	13539	35260	ENSMUSG00000045302.13	ENSMUST00000074840.11	Preb	Preb-201	Known	Known	None	0.20000000298023224	None	None	None	None
m54284U_191212_053548/162006991/ccs	PacBio_Hippocampus_Rep1	mm10_ERCC_SIRV	chr15	54920018	54838903	-	25	3109	43254	111083	ENSMUSG00000022425.16	ENSMUST00000041591.15	Enpp2	Enpp2-201	Known	Known	None	0.0	None	None	None	None
m54284U_191107_221739/45680297/ccs	PacBio_Cortex_Rep1	mm10_ERCC_SIRV	chr9	36832808	36878920	+	10	1666	27268	71179	ENSMUSG00000032118.16	ENSMUST00000034630.14	Fez1	Fez1-201	Known	Known	None	0.20000000298023224	None	None	None	None
m54284U_191109_043049/96143049/ccs	PacBio_Cortex_Rep2	mm10_ERCC_SIRV	chr6	42693053	42669461	-	9	3789	16918	44642	ENSMUSG00000036667.14	ENSMUST00000121083.7	Tcaf1	Tcaf1-203	Known	Known	None	0.6000000238418579	None	None	None	None
m54284U_191212_053548/101517547/ccs	PacBio_Hippocampus_Rep1	mm10_ERCC_SIRV	chr3	69004505	68892523	-	20	4001	8206	21476	ENSMUSG00000027778.15	ENSMUST00000169064.7	Ift80	Ift80-208	Known	Known	None	0.75	None	None	None	None
m54284U_191109_043049/79759698/ccs	PacBio_Cortex_Rep2	mm10_ERCC_SIRV	chr7	19699052	19696270	-	4	1111	20196	52686	ENSMUSG00000002985.16	ENSMUST00000174064.8	Apoe	Apoe-206	Known	Known	None	0.15000000596046448	None	None	None	None
m54284U_191109_043049/92473887/ccs	PacBio_Cortex_Rep2	mm10_ERCC_SIRV	chr19	8898117	8916628	+	24	3734	50185	131558	ENSMUSG00000071650.6	ENSMUST00000235274.1	Ganab	Ganab-202	Known	Known	None	0.75	None	None	None	None
m54284U_191213_120042/123929656/ccs	PacBio_Hippocampus_Rep2	mm10_ERCC_SIRV	chr13	43136823	43138517	+	1	1655	38580	205926	ENSMUSG00000054728.16	ENCODEMT000205926	Phactr1	ENCODEMT000205926	Known	Genomic	None	0.8500000238418579	None	None	None	None
m54284U_191107_221739/125503820/ccs	PacBio_Cortex_Rep1	mm10_ERCC_SIRV	chrX	42149680	42277173	+	33	5761	51863	206486	ENSMUSG00000025862.14	ENCODEMT000206486	Stag2	ENCODEMT000206486	Known	NIC	None	0.15000000596046448	None	None	None	None
m54284U_191109_043049/60229621/ccs	PacBio_Cortex_Rep2	mm10_ERCC_SIRV	chr11	29545899	29545850	-	1	106	32539	206361	ENSMUSG00000020460.15	ENCODEMT000206361	Rps27a	ENCODEMT000206361	Known	Genomic	None	0.20000000298023224	None	None	None	None
m54284U_191109_043049/8127645/ccs	PacBio_Cortex_Rep2	mm10_ERCC_SIRV	chr1	55087900	55077837	-	12	2297	835	1891	ENSMUSG00000025980.14	ENSMUST00000027123.14	Hspd1	Hspd1-201	Known	Known	None	0.05000000074505806	None	None	None	None
m54284U_191212_053548/162137911/ccs	PacBio_Hippocampus_Rep1	mm10_ERCC_SIRV	chr15	54920016	54838903	-	25	3107	43254	111083	ENSMUSG00000022425.16	ENSMUST00000041591.15	Enpp2	Enpp2-201	Known	Known	None	0.0	None	None	None	None
m54284U_191107_221739/145948678/ccs	PacBio_Cortex_Rep1	mm10_ERCC_SIRV	chr17	24886696	24892134	+	7	1918	46675	120970	ENSMUSG00000024160.16	ENSMUST00000168265.7	Spsb3	Spsb3-209	Known	Known	None	0.30000001192092896	None	None	None	None
m54284U_191213_120042/180356388/ccs	PacBio_Hippocampus_Rep2	mm10_ERCC_SIRV	chr13	43136824	43138517	+	1	1654	38580	205926	ENSMUSG00000054728.16	ENCODEMT000205926	Phactr1	ENCODEMT000205926	Known	Genomic	None	0.8500000238418579	None	None	None	None
m54284U_191212_053548/109643557/ccs	PacBio_Hippocampus_Rep1	mm10_ERCC_SIRV	chr3	69004544	68892523	-	20	4040	8206	21476	ENSMUSG00000027778.15	ENSMUST00000169064.7	Ift80	Ift80-208	Known	Known	None	0.75	None	None	None	None
m54284U_191212_053548/162727988/ccs	PacBio_Hippocampus_Rep1	mm10_ERCC_SIRV	chr15	54920118	54838903	-	25	3209	43254	111083	ENSMUSG00000022425.16	ENSMUST00000041591.15	Enpp2	Enpp2-201	Known	Known	None	0.0	None	None	None	None
m54284U_191109_043049/88017605/ccs	PacBio_Cortex_Rep2	mm10_ERCC_SIRV	chr13	43136827	43138517	+	1	1651	38580	205926	ENSMUSG00000054728.16	ENCODEMT000205926	Phactr1	ENCODEMT000205926	Known	Genomic	None	0.8500000238418579	None	None	None	None
m54284U_191109_043049/10028712/ccs	PacBio_Cortex_Rep2	mm10_ERCC_SIRV	chr1	55087858	55077837	-	12	2255	835	1891	ENSMUSG00000025980.14	ENSMUST00000027123.14	Hspd1	Hspd1-201	Known	Known	None	0.05000000074505806	None	None	None	None
m54284U_191109_043049/119867623/ccs	PacBio_Cortex_Rep2	mm10_ERCC_SIRV	chr19	8898117	8916628	+	24	3734	50185	131558	ENSMUSG00000071650.6	ENSMUST00000235274.1	Ganab	Ganab-202	Known	Known	None	0.75	None	None	None	None
m54284U_191107_221739/47122849/ccs	PacBio_Cortex_Rep1	mm10_ERCC_SIRV	chr9	36832808	36878726	+	10	1472	27268	71179	ENSMUSG00000032118.16	ENSMUST00000034630.14	Fez1	Fez1-201	Known	Known	None	0.05000000074505806	None	None	None	None
m54284U_191109_043049/141099967/ccs	PacBio_Cortex_Rep2	mm10_ERCC_SIRV	chr5	30960081	30955046	-	9	1819	13539	35260	ENSMUSG00000045302.13	ENSMUST00000074840.11	Preb	Preb-201	Known	Known	None	0.20000000298023224	None	None	None	None
m54284U_191107_221739/152045937/ccs	PacBio_Cortex_Rep1	mm10_ERCC_SIRV	chr17	24886696	24892139	+	7	1578	46675	120969	ENSMUSG00000024160.16	ENSMUST00000117890.7	Spsb3	Spsb3-203	Known	Known	None	0.25	None	None	None	None
m54284U_191212_053548/155255683/ccs	PacBio_Hippocampus_Rep1	mm10_ERCC_SIRV	chr3	69004558	68892523	-	20	4054	8206	21476	ENSMUSG00000027778.15	ENSMUST00000169064.7	Ift80	Ift80-208	Known	Known	None	0.75	None	None	None	None
m54284U_191109_043049/80806471/ccs	PacBio_Cortex_Rep2	mm10_ERCC_SIRV	chr7	19699051	19696270	-	4	1110	20196	52686	ENSMUSG00000002985.16	ENSMUST00000174064.8	Apoe	Apoe-206	Known	Known	None	0.15000000596046448	None	None	None	None
m54284U_191212_053548/132254148/ccs	PacBio_Hippocampus_Rep1	mm10_ERCC_SIRV	chrX	42149689	42275476	+	33	4058	51863	206486	ENSMUSG00000025862.14	ENCODEMT000206486	Stag2	ENCODEMT000206486	Known	NIC	None	0.44999998807907104	None	None	None	None
m54284U_191212_053548/62980503/ccs	PacBio_Hippocampus_Rep1	mm10_ERCC_SIRV	chr13	43136850	43138517	+	1	1628	38580	205926	ENSMUSG00000054728.16	ENCODEMT000205926	Phactr1	ENCODEMT000205926	Known	Genomic	None	0.8500000238418579	None	None	None	None
m54284U_191212_053548/162793442/ccs	PacBio_Hippocampus_Rep1	mm10_ERCC_SIRV	chr15	54920124	54838903	-	25	3215	43254	111083	ENSMUSG00000022425.16	ENSMUST00000041591.15	Enpp2	Enpp2-201	Known	Known	None	0.0	None	None	None	None
m54284U_191109_043049/104990401/ccs	PacBio_Cortex_Rep2	mm10_ERCC_SIRV	chr6	42679027	42669461	-	7	2602	16918	206234	ENSMUSG00000036667.14	ENCODEMT000206234	Tcaf1	ENCODEMT000206234	Known	ISM	Suffix	0.6000000238418579	None	None	None	None
m54284U_191109_043049/60883812/ccs	PacBio_Cortex_Rep2	mm10_ERCC_SIRV	chr11	29547861	29545847	-	6	542	32539	85397	ENSMUSG00000020460.15	ENSMUST00000102845.10	Rps27a	Rps27a-202	Known	Known	None	0.20000000298023224	None	None	None	None
m54284U_191109_043049/154010682/ccs	PacBio_Cortex_Rep2	mm10_ERCC_SIRV	chr19	8898117	8916628	+	24	3734	50185	131558	ENSMUSG00000071650.6	ENSMUST00000235274.1	Ganab	Ganab-202	Known	Known	None	0.75	None	None	None	None
m54284U_191212_053548/163250733/ccs	PacBio_Hippocampus_Rep1	mm10_ERCC_SIRV	chr15	54920014	54838903	-	25	3105	43254	111083	ENSMUSG00000022425.16	ENSMUST00000041591.15	Enpp2	Enpp2-201	Known	Known	None	0.0	None	None	None	None
m54284U_191213_120042/154470016/ccs	PacBio_Hippocampus_Rep2	mm10_ERCC_SIRV	chr13	43136850	43138517	+	1	1628	38580	205926	ENSMUSG00000054728.16	ENCODEMT000205926	Phactr1	ENCODEMT000205926	Known	Genomic	None	0.8500000238418579	None	None	None	None
m54284U_191109_043049/10160661/ccs	PacBio_Cortex_Rep2	mm10_ERCC_SIRV	chr1	55088256	55077839	-	12	2254	835	205319	ENSMUSG00000025980.14	ENCODEMT000205319	Hspd1	ENCODEMT000205319	Known	NIC	None	0.05000000074505806	None	None	None	None
m54284U_191107_221739/70584973/ccs	PacBio_Cortex_Rep1	mm10_ERCC_SIRV	chr13	43136858	43138517	+	1	1620	38580	205926	ENSMUSG00000054728.16	ENCODEMT000205926	Phactr1	ENCODEMT000205926	Known	Genomic	None	0.8500000238418579	None	None	None	None
m54284U_191213_120042/20841130/ccs	PacBio_Hippocampus_Rep2	mm10_ERCC_SIRV	chr3	69004558	68892523	-	20	4054	8206	21476	ENSMUSG00000027778.15	ENSMUST00000169064.7	Ift80	Ift80-208	Known	Known	None	0.75	None	None	None	None
m54284U_191107_221739/151127582/ccs	PacBio_Cortex_Rep1	mm10_ERCC_SIRV	chrX	42149687	42268337	+	31	5614	51863	206487	ENSMUSG00000025862.14	ENCODEMT000206487	Stag2	ENCODEMT000206487	Known	NNC	None	0.3499999940395355	None	None	None	None
m54284U_191107_221739/158534452/ccs	PacBio_Cortex_Rep1	mm10_ERCC_SIRV	chr17	24886696	24892139	+	7	1578	46675	120969	ENSMUSG00000024160.16	ENSMUST00000117890.7	Spsb3	Spsb3-203	Known	Known	None	0.25	None	None	None	None
m54284U_191212_053548/163252198/ccs	PacBio_Hippocampus_Rep1	mm10_ERCC_SIRV	chr15	54920131	54838903	-	25	3222	43254	111083	ENSMUSG00000022425.16	ENSMUST00000041591.15	Enpp2	Enpp2-201	Known	Known	None	0.0	None	None	None	None
m54284U_191212_053548/51579358/ccs	PacBio_Hippocampus_Rep1	mm10_ERCC_SIRV	chr19	8898117	8916628	+	24	3734	50185	131558	ENSMUSG00000071650.6	ENSMUST00000235274.1	Ganab	Ganab-202	Known	Known	None	0.75	None	None	None	None
m54284U_191212_053548/28836488/ccs	PacBio_Hippocampus_Rep1	mm10_ERCC_SIRV	chr13	43136858	43138517	+	1	1620	38580	205926	ENSMUSG00000054728.16	ENCODEMT000205926	Phactr1	ENCODEMT000205926	Known	Genomic	None	0.8500000238418579	None	None	None	None
m54284U_191109_043049/144048983/ccs	PacBio_Cortex_Rep2	mm10_ERCC_SIRV	chr5	30960281	30955046	-	9	2027	13539	35260	ENSMUSG00000045302.13	ENSMUST00000074840.11	Preb	Preb-201	Known	Known	None	0.20000000298023224	None	None	None	None
m54284U_191109_043049/88410336/ccs	PacBio_Cortex_Rep2	mm10_ERCC_SIRV	chr7	19699052	19696270	-	4	1111	20196	52686	ENSMUSG00000002985.16	ENSMUST00000174064.8	Apoe	Apoe-206	Known	Known	None	0.15000000596046448	None	None	None	None
m54284U_191109_043049/128910336/ccs	PacBio_Cortex_Rep2	mm10_ERCC_SIRV	chr6	42693024	42669461	-	9	3760	16918	44642	ENSMUSG00000036667.14	ENSMUST00000121083.7	Tcaf1	Tcaf1-203	Known	Known	None	0.6000000238418579	None	None	None	None
m54284U_191213_120042/91621005/ccs	PacBio_Hippocampus_Rep2	mm10_ERCC_SIRV	chr3	69004491	68892523	-	20	3987	8206	21476	ENSMUSG00000027778.15	ENSMUST00000169064.7	Ift80	Ift80-208	Known	Known	None	0.75	None	None	None	None
m54284U_191109_043049/13371137/ccs	PacBio_Cortex_Rep2	mm10_ERCC_SIRV	chr1	55087836	55077837	-	12	2233	835	1891	ENSMUSG00000025980.14	ENSMUST00000027123.14	Hspd1	Hspd1-201	Known	Known	None	0.05000000074505806	None	None	None	None
m54284U_191107_221739/58785966/ccs	PacBio_Cortex_Rep1	mm10_ERCC_SIRV	chr9	36832808	36878920	+	10	1666	27268	71179	ENSMUSG00000032118.16	ENSMUST00000034630.14	Fez1	Fez1-201	Known	Known	None	0.20000000298023224	None	None	None	None
m54284U_191212_053548/165282121/ccs	PacBio_Hippocampus_Rep1	mm10_ERCC_SIRV	chr15	54920018	54838903	-	26	3184	43254	111085	ENSMUSG00000022425.16	ENSMUST00000167541.2	Enpp2	Enpp2-202	Known	Known	None	0.0	None	None	None	None
m54284U_191212_053548/165612303/ccs	PacBio_Hippocampus_Rep1	mm10_ERCC_SIRV	chr13	43136858	43138517	+	1	1620	38580	205926	ENSMUSG00000054728.16	ENCODEMT000205926	Phactr1	ENCODEMT000205926	Known	Genomic	None	0.8500000238418579	None	None	None	None
m54284U_191107_221739/173541771/ccs	PacBio_Cortex_Rep1	mm10_ERCC_SIRV	chr17	24886696	24892145	+	7	1929	46675	120970	ENSMUSG00000024160.16	ENSMUST00000168265.7	Spsb3	Spsb3-209	Known	Known	None	0.15000000596046448	None	None	None	None
m54284U_191109_043049/61277191/ccs	PacBio_Cortex_Rep2	mm10_ERCC_SIRV	chr11	29547861	29545847	-	2	1920	32539	85399	ENSMUSG00000020460.15	ENSMUST00000143418.1	Rps27a	Rps27a-203	Known	Known	None	0.20000000298023224	None	None	None	None
m54284U_191212_053548/110757253/ccs	PacBio_Hippocampus_Rep1	mm10_ERCC_SIRV	chr19	8898117	8916628	+	24	3734	50185	131558	ENSMUSG00000071650.6	ENSMUST00000235274.1	Ganab	Ganab-202	Known	Known	None	0.75	None	None	None	None
m54284U_191212_053548/166527707/ccs	PacBio_Hippocampus_Rep1	mm10_ERCC_SIRV	chr15	54920107	54838907	-	25	3197	43254	206103	ENSMUSG00000022425.16	ENCODEMT000206103	Enpp2	ENCODEMT000206103	Known	NIC	None	0.0	None	None	None	None
m54284U_191109_043049/88606952/ccs	PacBio_Cortex_Rep2	mm10_ERCC_SIRV	chr7	19699044	19696270	-	4	1103	20196	52686	ENSMUSG00000002985.16	ENSMUST00000174064.8	Apoe	Apoe-206	Known	Known	None	0.15000000596046448	None	None	None	None
m54284U_191107_221739/176029820/ccs	PacBio_Cortex_Rep1	mm10_ERCC_SIRV	chrX	42149985	42277176	+	34	5918	51863	206488	ENSMUSG00000025862.14	ENCODEMT000206488	Stag2	ENCODEMT000206488	Known	NNC	None	0.10000000149011612	None	None	None	None
m54284U_191212_053548/75499391/ccs	PacBio_Hippocampus_Rep1	mm10_ERCC_SIRV	chr13	43136859	43138517	+	1	1619	38580	205926	ENSMUSG00000054728.16	ENCODEMT000205926	Phactr1	ENCODEMT000205926	Known	Genomic	None	0.8500000238418579	None	None	None	None
m54284U_191213_120042/92602849/ccs	PacBio_Hippocampus_Rep2	mm10_ERCC_SIRV	chr3	69004475	68892523	-	20	3971	8206	21476	ENSMUSG00000027778.15	ENSMUST00000169064.7	Ift80	Ift80-208	Known	Known	None	0.75	None	None	None	None
m54284U_191107_221739/178914036/ccs	PacBio_Cortex_Rep1	mm10_ERCC_SIRV	chr17	24886696	24892144	+	7	1583	46675	120969	ENSMUSG00000024160.16	ENSMUST00000117890.7	Spsb3	Spsb3-203	Known	Known	None	0.15000000596046448	None	None	None	None
m54284U_191212_053548/148636142/ccs	PacBio_Hippocampus_Rep1	mm10_ERCC_SIRV	chr19	8898117	8916628	+	24	3734	50185	131558	ENSMUSG00000071650.6	ENSMUST00000235274.1	Ganab	Ganab-202	Known	Known	None	0.75	None	None	None	None
m54284U_191212_053548/167707655/ccs	PacBio_Hippocampus_Rep1	mm10_ERCC_SIRV	chr15	54920114	54838903	-	25	3205	43254	111083	ENSMUSG00000022425.16	ENSMUST00000041591.15	Enpp2	Enpp2-201	Known	Known	None	0.0	None	None	None	None
m54284U_191109_043049/14419367/ccs	PacBio_Cortex_Rep2	mm10_ERCC_SIRV	chr1	55087836	55077837	-	12	2233	835	1891	ENSMUSG00000025980.14	ENSMUST00000027123.14	Hspd1	Hspd1-201	Known	Known	None	0.05000000074505806	None	None	None	None
m54284U_191109_043049/138087255/ccs	PacBio_Cortex_Rep2	mm10_ERCC_SIRV	chr6	42710064	42669461	-	9	3774	16918	44641	ENSMUSG00000036667.14	ENSMUST00000045054.10	Tcaf1	Tcaf1-201	Known	Known	None	0.6000000238418579	None	None	None	None
m54284U_191107_221739/77597045/ccs	PacBio_Cortex_Rep1	mm10_ERCC_SIRV	chr9	36832808	36878927	+	10	1673	27268	71179	ENSMUSG00000032118.16	ENSMUST00000034630.14	Fez1	Fez1-201	Known	Known	None	0.15000000596046448	None	None	None	None
m54284U_191213_120042/3999183/ccs	PacBio_Hippocampus_Rep2	mm10_ERCC_SIRV	chr13	43136859	43138517	+	1	1619	38580	205926	ENSMUSG00000054728.16	ENCODEMT000205926	Phactr1	ENCODEMT000205926	Known	Genomic	None	0.8500000238418579	None	None	None	None
m54284U_191109_043049/161942069/ccs	PacBio_Cortex_Rep2	mm10_ERCC_SIRV	chr5	30960302	30955046	-	6	2432	13539	206489	ENSMUSG00000045302.13	ENCODEMT000206489	Preb	ENCODEMT000206489	Known	NIC	None	0.20000000298023224	None	None	None	None
m54284U_191109_043049/62458016/ccs	PacBio_Cortex_Rep2	mm10_ERCC_SIRV	chr11	29547861	29545847	-	6	542	32539	85397	ENSMUSG00000020460.15	ENSMUST00000102845.10	Rps27a	Rps27a-202	Known	Known	None	0.20000000298023224	None	None	None	None
m54284U_191213_120042/166135686/ccs	PacBio_Hippocampus_Rep2	mm10_ERCC_SIRV	chr3	68927752	68892523	-	8	2528	8206	206490	ENSMUSG00000027778.15	ENCODEMT000206490	Ift80	ENCODEMT000206490	Known	ISM	Suffix	0.75	None	None	None	None
m54284U_191213_120042/59442470/ccs	PacBio_Hippocampus_Rep2	mm10_ERCC_SIRV	chr13	43136859	43138517	+	1	1619	38580	205926	ENSMUSG00000054728.16	ENCODEMT000205926	Phactr1	ENCODEMT000205926	Known	Genomic	None	0.8500000238418579	None	None	None	None
m54284U_191213_120042/7603318/ccs	PacBio_Hippocampus_Rep2	mm10_ERCC_SIRV	chr19	8898117	8916446	+	24	3552	50185	131558	ENSMUSG00000071650.6	ENSMUST00000235274.1	Ganab	Ganab-202	Known	Known	None	0.25	None	None	None	None
m54284U_191212_053548/167968969/ccs	PacBio_Hippocampus_Rep1	mm10_ERCC_SIRV	chr15	54920006	54838903	-	25	3097	43254	111083	ENSMUSG00000022425.16	ENSMUST00000041591.15	Enpp2	Enpp2-201	Known	Known	None	0.0	None	None	None	None
m54284U_191109_043049/15991792/ccs	PacBio_Cortex_Rep2	mm10_ERCC_SIRV	chr1	55087836	55077837	-	12	2233	835	1891	ENSMUSG00000025980.14	ENSMUST00000027123.14	Hspd1	Hspd1-201	Known	Known	None	0.05000000074505806	None	None	None	None
m54284U_191109_043049/146276522/ccs	PacBio_Cortex_Rep2	mm10_ERCC_SIRV	chr6	42693048	42669461	-	9	3784	16918	44642	ENSMUSG00000036667.14	ENSMUST00000121083.7	Tcaf1	Tcaf1-203	Known	Known	None	0.6000000238418579	None	None	None	None
m54284U_191109_043049/89195036/ccs	PacBio_Cortex_Rep2	mm10_ERCC_SIRV	chr7	19699049	19696270	-	4	1108	20196	52686	ENSMUSG00000002985.16	ENSMUST00000174064.8	Apoe	Apoe-206	Known	Known	None	0.15000000596046448	None	None	None	None
m54284U_191109_043049/9569938/ccs	PacBio_Cortex_Rep2	mm10_ERCC_SIRV	chr17	24886696	24892137	+	7	1633	46675	206364	ENSMUSG00000024160.16	ENCODEMT000206364	Spsb3	ENCODEMT000206364	Known	NIC	None	0.25	None	None	None	None
m54284U_191109_043049/98893934/ccs	PacBio_Cortex_Rep2	mm10_ERCC_SIRV	chr13	43136860	43138513	+	1	1614	38580	205926	ENSMUSG00000054728.16	ENCODEMT000205926	Phactr1	ENCODEMT000205926	Known	Genomic	None	0.6499999761581421	None	None	None	None
m54284U_191107_221739/148898785/ccs	PacBio_Cortex_Rep1	mm10_ERCC_SIRV	chrX	42150012	42277175	+	33	5961	51863	206491	ENSMUSG00000025862.14	ENCODEMT000206491	Stag2	ENCODEMT000206491	Known	NIC	None	0.10000000149011612	None	None	None	None
m54284U_191107_221739/101124010/ccs	PacBio_Cortex_Rep1	mm10_ERCC_SIRV	chr9	36832808	36878921	+	10	1667	27268	71179	ENSMUSG00000032118.16	ENSMUST00000034630.14	Fez1	Fez1-201	Known	Known	None	0.15000000596046448	None	None	None	None
m54284U_191109_043049/62720482/ccs	PacBio_Cortex_Rep2	mm10_ERCC_SIRV	chr11	29547859	29545847	-	6	540	32539	85397	ENSMUSG00000020460.15	ENSMUST00000102845.10	Rps27a	Rps27a-202	Known	Known	None	0.20000000298023224	None	None	None	None
m54284U_191212_053548/169871501/ccs	PacBio_Hippocampus_Rep1	mm10_ERCC_SIRV	chr15	54920016	54838903	-	25	3107	43254	111083	ENSMUSG00000022425.16	ENSMUST00000041591.15	Enpp2	Enpp2-201	Known	Known	None	0.0	None	None	None	None
m54284U_191213_120042/17761328/ccs	PacBio_Hippocampus_Rep2	mm10_ERCC_SIRV	chr19	8898117	8916628	+	24	3734	50185	131558	ENSMUSG00000071650.6	ENSMUST00000235274.1	Ganab	Ganab-202	Known	Known	None	0.75	None	None	None	None
m54284U_191109_043049/15403050/ccs	PacBio_Cortex_Rep2	mm10_ERCC_SIRV	chr17	24886696	24892139	+	7	1923	46675	120970	ENSMUSG00000024160.16	ENSMUST00000168265.7	Spsb3	Spsb3-209	Known	Known	None	0.25	None	None	None	None
m54284U_191109_043049/160630640/ccs	PacBio_Cortex_Rep2	mm10_ERCC_SIRV	chr6	42710042	42669461	-	9	3752	16918	44641	ENSMUSG00000036667.14	ENSMUST00000045054.10	Tcaf1	Tcaf1-201	Known	Known	None	0.6000000238418579	None	None	None	None
m54284U_191109_043049/16255606/ccs	PacBio_Cortex_Rep2	mm10_ERCC_SIRV	chr1	55088277	55077839	-	12	2275	835	205319	ENSMUSG00000025980.14	ENCODEMT000205319	Hspd1	ENCODEMT000205319	Known	NIC	None	0.05000000074505806	None	None	None	None
m54284U_191213_120042/38862901/ccs	PacBio_Hippocampus_Rep2	mm10_ERCC_SIRV	chr13	43136860	43138517	+	1	1618	38580	205926	ENSMUSG00000054728.16	ENCODEMT000205926	Phactr1	ENCODEMT000205926	Known	Genomic	None	0.8500000238418579	None	None	None	None
m54284U_191109_043049/166070971/ccs	PacBio_Cortex_Rep2	mm10_ERCC_SIRV	chr5	30960252	30955046	-	9	1998	13539	35260	ENSMUSG00000045302.13	ENSMUST00000074840.11	Preb	Preb-201	Known	Known	None	0.20000000298023224	None	None	None	None
m54284U_191109_043049/90114740/ccs	PacBio_Cortex_Rep2	mm10_ERCC_SIRV	chr7	19699052	19696270	-	4	1111	20196	52686	ENSMUSG00000002985.16	ENSMUST00000174064.8	Apoe	Apoe-206	Known	Known	None	0.15000000596046448	None	None	None	None
m54284U_191212_053548/171247538/ccs	PacBio_Hippocampus_Rep1	mm10_ERCC_SIRV	chr15	54920005	54838907	-	25	3095	43254	206103	ENSMUSG00000022425.16	ENCODEMT000206103	Enpp2	ENCODEMT000206103	Known	NIC	None	0.0	None	None	None	None
m54284U_191109_043049/100993716/ccs	PacBio_Cortex_Rep2	mm10_ERCC_SIRV	chrX	42150140	42269507	+	31	3842	51863	206492	ENSMUSG00000025862.14	ENCODEMT000206492	Stag2	ENCODEMT000206492	Known	ISM	Prefix	0.5	None	None	None	None
m54284U_191107_221739/119996842/ccs	PacBio_Cortex_Rep1	mm10_ERCC_SIRV	chr13	43136861	43138517	+	1	1617	38580	205926	ENSMUSG00000054728.16	ENCODEMT000205926	Phactr1	ENCODEMT000205926	Known	Genomic	None	0.8500000238418579	None	None	None	None
m54284U_191213_120042/65014002/ccs	PacBio_Hippocampus_Rep2	mm10_ERCC_SIRV	chr19	8898117	8916625	+	24	3731	50185	131558	ENSMUSG00000071650.6	ENSMUST00000235274.1	Ganab	Ganab-202	Known	Known	None	0.6499999761581421	None	None	None	None
m54284U_191109_043049/64553654/ccs	PacBio_Cortex_Rep2	mm10_ERCC_SIRV	chr11	29547861	29545847	-	6	542	32539	85397	ENSMUSG00000020460.15	ENSMUST00000102845.10	Rps27a	Rps27a-202	Known	Known	None	0.20000000298023224	None	None	None	None
m54284U_191212_053548/175768438/ccs	PacBio_Hippocampus_Rep1	mm10_ERCC_SIRV	chr15	54920124	54838903	-	25	3215	43254	111083	ENSMUSG00000022425.16	ENSMUST00000041591.15	Enpp2	Enpp2-201	Known	Known	None	0.0	None	None	None	None
m54284U_191107_221739/103942338/ccs	PacBio_Cortex_Rep1	mm10_ERCC_SIRV	chr9	36832808	36878925	+	10	1671	27268	71179	ENSMUSG00000032118.16	ENSMUST00000034630.14	Fez1	Fez1-201	Known	Known	None	0.15000000596046448	None	None	None	None
m54284U_191109_043049/17368320/ccs	PacBio_Cortex_Rep2	mm10_ERCC_SIRV	chr1	55087836	55077837	-	12	2233	835	1891	ENSMUSG00000025980.14	ENSMUST00000027123.14	Hspd1	Hspd1-201	Known	Known	None	0.05000000074505806	None	None	None	None
m54284U_191109_043049/98697386/ccs	PacBio_Cortex_Rep2	mm10_ERCC_SIRV	chr13	43136861	43138517	+	1	1617	38580	205926	ENSMUSG00000054728.16	ENCODEMT000205926	Phactr1	ENCODEMT000205926	Known	Genomic	None	0.8500000238418579	None	None	None	None
m54284U_191109_043049/47188644/ccs	PacBio_Cortex_Rep2	mm10_ERCC_SIRV	chr17	24886696	24892123	+	6	1984	46675	120975	ENSMUSG00000024160.16	ENSMUST00000134932.1	Spsb3	Spsb3-207	Known	Known	None	0.44999998807907104	None	None	None	None
m54284U_191109_043049/161875779/ccs	PacBio_Cortex_Rep2	mm10_ERCC_SIRV	chr6	42710043	42669461	-	9	3753	16918	44641	ENSMUSG00000036667.14	ENSMUST00000045054.10	Tcaf1	Tcaf1-201	Known	Known	None	0.6000000238418579	None	None	None	None
m54284U_191107_221739/48300926/ccs	PacBio_Cortex_Rep1	mm10_ERCC_SIRV	chr3	69004531	68892525	-	20	4025	8206	21476	ENSMUSG00000027778.15	ENSMUST00000169064.7	Ift80	Ift80-208	Known	Known	None	0.699999988079071	None	None	None	None
m54284U_191109_043049/65342116/ccs	PacBio_Cortex_Rep2	mm10_ERCC_SIRV	chr11	29545899	29545850	-	1	106	32539	206361	ENSMUSG00000020460.15	ENCODEMT000206361	Rps27a	ENCODEMT000206361	Known	Genomic	None	0.20000000298023224	None	None	None	None
m54284U_191213_120042/110102209/ccs	PacBio_Hippocampus_Rep2	mm10_ERCC_SIRV	chr19	8898117	8916628	+	24	3734	50185	131558	ENSMUSG00000071650.6	ENSMUST00000235274.1	Ganab	Ganab-202	Known	Known	None	0.75	None	None	None	None
m54284U_191109_043049/91882552/ccs	PacBio_Cortex_Rep2	mm10_ERCC_SIRV	chr7	19699051	19696270	-	4	1110	20196	52686	ENSMUSG00000002985.16	ENSMUST00000174064.8	Apoe	Apoe-206	Known	Known	None	0.15000000596046448	None	None	None	None
m54284U_191212_053548/178390708/ccs	PacBio_Hippocampus_Rep1	mm10_ERCC_SIRV	chr15	54920032	54838903	-	25	3123	43254	111083	ENSMUSG00000022425.16	ENSMUST00000041591.15	Enpp2	Enpp2-201	Known	Known	None	0.0	None	None	None	None
m54284U_191109_043049/49087114/ccs	PacBio_Cortex_Rep2	mm10_ERCC_SIRV	chr17	24886696	24892146	+	7	1985	46675	120972	ENSMUSG00000024160.16	ENSMUST00000068508.12	Spsb3	Spsb3-202	Known	Known	None	0.15000000596046448	None	None	None	None
m54284U_191109_043049/18220182/ccs	PacBio_Cortex_Rep2	mm10_ERCC_SIRV	chr1	55087844	55077837	-	12	2241	835	1891	ENSMUSG00000025980.14	ENSMUST00000027123.14	Hspd1	Hspd1-201	Known	Known	None	0.05000000074505806	None	None	None	None
m54284U_191212_053548/98896587/ccs	PacBio_Hippocampus_Rep1	mm10_ERCC_SIRV	chr13	43136861	43138517	+	1	1617	38580	205926	ENSMUSG00000054728.16	ENCODEMT000205926	Phactr1	ENCODEMT000205926	Known	Genomic	None	0.8500000238418579	None	None	None	None
m54284U_191109_043049/171117053/ccs	PacBio_Cortex_Rep2	mm10_ERCC_SIRV	chr5	30960251	30955046	-	7	1765	13539	205679	ENSMUSG00000045302.13	ENCODEMT000205679	Preb	ENCODEMT000205679	Known	NIC	None	0.20000000298023224	None	None	None	None
m54284U_191109_043049/92340691/ccs	PacBio_Cortex_Rep2	mm10_ERCC_SIRV	chr7	19696788	19696269	-	1	473	20196	205874	ENSMUSG00000002985.16	ENCODEMT000205874	Apoe	ENCODEMT000205874	Known	Genomic	None	0.15000000596046448	None	None	None	None
m54284U_191213_120042/110757502/ccs	PacBio_Hippocampus_Rep2	mm10_ERCC_SIRV	chr19	8898117	8916628	+	24	3734	50185	131558	ENSMUSG00000071650.6	ENSMUST00000235274.1	Ganab	Ganab-202	Known	Known	None	0.75	None	None	None	None
m54284U_191107_221739/108658962/ccs	PacBio_Cortex_Rep1	mm10_ERCC_SIRV	chr13	43136865	43138517	+	1	1613	38580	205926	ENSMUSG00000054728.16	ENCODEMT000205926	Phactr1	ENCODEMT000205926	Known	Genomic	None	0.8500000238418579	None	None	None	None
m54284U_191107_221739/105054848/ccs	PacBio_Cortex_Rep1	mm10_ERCC_SIRV	chr9	36832808	36878918	+	10	1664	27268	71179	ENSMUSG00000032118.16	ENSMUST00000034630.14	Fez1	Fez1-201	Known	Known	None	0.20000000298023224	None	None	None	None
m54284U_191107_221739/82903788/ccs	PacBio_Cortex_Rep1	mm10_ERCC_SIRV	chr3	68939951	68892537	-	11	2834	8206	206462	ENSMUSG00000027778.15	ENCODEMT000206462	Ift80	ENCODEMT000206462	Known	ISM	Suffix	0.699999988079071	None	None	None	None
m54284U_191212_053548/178784463/ccs	PacBio_Hippocampus_Rep1	mm10_ERCC_SIRV	chr15	54920016	54838903	-	25	3107	43254	111083	ENSMUSG00000022425.16	ENSMUST00000041591.15	Enpp2	Enpp2-201	Known	Known	None	0.0	None	None	None	None
m54284U_191109_043049/66914667/ccs	PacBio_Cortex_Rep2	mm10_ERCC_SIRV	chr11	29547865	29545847	-	6	546	32539	85397	ENSMUSG00000020460.15	ENSMUST00000102845.10	Rps27a	Rps27a-202	Known	Known	None	0.20000000298023224	None	None	None	None
m54284U_191109_043049/57739923/ccs	PacBio_Cortex_Rep2	mm10_ERCC_SIRV	chr17	24886696	24892144	+	7	1583	46675	120969	ENSMUSG00000024160.16	ENSMUST00000117890.7	Spsb3	Spsb3-203	Known	Known	None	0.15000000596046448	None	None	None	None
m54284U_191109_043049/165349114/ccs	PacBio_Cortex_Rep2	mm10_ERCC_SIRV	chr6	42693035	42669461	-	9	3771	16918	44642	ENSMUSG00000036667.14	ENSMUST00000121083.7	Tcaf1	Tcaf1-203	Known	Known	None	0.6000000238418579	None	None	None	None
m54284U_191107_221739/108725836/ccs	PacBio_Cortex_Rep1	mm10_ERCC_SIRV	chrX	42150286	42275328	+	33	3982	51863	206491	ENSMUSG00000025862.14	ENCODEMT000206491	Stag2	ENCODEMT000206491	Known	NIC	None	0.5	None	None	None	None
m54284U_191109_043049/10618095/ccs	PacBio_Cortex_Rep2	mm10_ERCC_SIRV	chr13	43136898	43138517	+	1	1580	38580	205926	ENSMUSG00000054728.16	ENCODEMT000205926	Phactr1	ENCODEMT000205926	Known	Genomic	None	0.8500000238418579	None	None	None	None
m54284U_191109_043049/18352922/ccs	PacBio_Cortex_Rep2	mm10_ERCC_SIRV	chr1	55087836	55077837	-	12	2233	835	1891	ENSMUSG00000025980.14	ENSMUST00000027123.14	Hspd1	Hspd1-201	Known	Known	None	0.05000000074505806	None	None	None	None
m54284U_191213_120042/112263239/ccs	PacBio_Hippocampus_Rep2	mm10_ERCC_SIRV	chr19	8898117	8916626	+	25	3798	50185	131557	ENSMUSG00000071650.6	ENSMUST00000096246.4	Ganab	Ganab-201	Known	Known	None	0.699999988079071	None	None	None	None
m54284U_191212_053548/180095123/ccs	PacBio_Hippocampus_Rep1	mm10_ERCC_SIRV	chr15	54920005	54838907	-	25	3095	43254	206103	ENSMUSG00000022425.16	ENCODEMT000206103	Enpp2	ENCODEMT000206103	Known	NIC	None	0.0	None	None	None	None
m54284U_191109_043049/58261622/ccs	PacBio_Cortex_Rep2	mm10_ERCC_SIRV	chrX	42150144	42269507	+	33	4084	51863	206493	ENSMUSG00000025862.14	ENCODEMT000206493	Stag2	ENCODEMT000206493	Known	NIC	None	0.5	None	None	None	None
m54284U_191109_043049/99746727/ccs	PacBio_Cortex_Rep2	mm10_ERCC_SIRV	chr3	69004584	68892525	-	20	4078	8206	21473	ENSMUSG00000027778.15	ENSMUST00000107812.7	Ift80	Ift80-202	Known	Known	None	0.699999988079071	None	None	None	None
m54284U_191213_120042/96994154/ccs	PacBio_Hippocampus_Rep2	mm10_ERCC_SIRV	chr13	43136899	43138517	+	1	1579	38580	205926	ENSMUSG00000054728.16	ENCODEMT000205926	Phactr1	ENCODEMT000205926	Known	Genomic	None	0.8500000238418579	None	None	None	None
m54284U_191109_043049/92341632/ccs	PacBio_Cortex_Rep2	mm10_ERCC_SIRV	chr7	19699051	19696270	-	4	1110	20196	52686	ENSMUSG00000002985.16	ENSMUST00000174064.8	Apoe	Apoe-206	Known	Known	None	0.15000000596046448	None	None	None	None
m54284U_191109_043049/174983904/ccs	PacBio_Cortex_Rep2	mm10_ERCC_SIRV	chr5	30960332	30955046	-	9	2078	13539	35260	ENSMUSG00000045302.13	ENSMUST00000074840.11	Preb	Preb-201	Known	Known	None	0.20000000298023224	None	None	None	None
m54284U_191109_043049/69665968/ccs	PacBio_Cortex_Rep2	mm10_ERCC_SIRV	chr11	29547861	29545847	-	6	542	32539	85397	ENSMUSG00000020460.15	ENSMUST00000102845.10	Rps27a	Rps27a-202	Known	Known	None	0.20000000298023224	None	None	None	None
m54284U_191213_120042/6816919/ccs	PacBio_Hippocampus_Rep2	mm10_ERCC_SIRV	chr15	54920085	54838903	-	25	3176	43254	111083	ENSMUSG00000022425.16	ENSMUST00000041591.15	Enpp2	Enpp2-201	Known	Known	None	0.0	None	None	None	None
m54284U_191109_043049/20384157/ccs	PacBio_Cortex_Rep2	mm10_ERCC_SIRV	chr1	55087885	55077837	-	12	2282	835	1891	ENSMUSG00000025980.14	ENSMUST00000027123.14	Hspd1	Hspd1-201	Known	Known	None	0.05000000074505806	None	None	None	None
m54284U_191107_221739/107546704/ccs	PacBio_Cortex_Rep1	mm10_ERCC_SIRV	chr13	43136900	43138517	+	1	1578	38580	205926	ENSMUSG00000054728.16	ENCODEMT000205926	Phactr1	ENCODEMT000205926	Known	Genomic	None	0.8500000238418579	None	None	None	None
m54284U_191109_043049/83625821/ccs	PacBio_Cortex_Rep2	mm10_ERCC_SIRV	chr17	24886696	24892139	+	7	1578	46675	120969	ENSMUSG00000024160.16	ENSMUST00000117890.7	Spsb3	Spsb3-203	Known	Known	None	0.25	None	None	None	None
m54284U_191213_120042/113248742/ccs	PacBio_Hippocampus_Rep2	mm10_ERCC_SIRV	chr19	8898117	8916628	+	24	3734	50185	131558	ENSMUSG00000071650.6	ENSMUST00000235274.1	Ganab	Ganab-202	Known	Known	None	0.75	None	None	None	None
m54284U_191107_221739/115474452/ccs	PacBio_Cortex_Rep1	mm10_ERCC_SIRV	chr9	36832789	36878920	+	10	2710	27268	199614	ENSMUSG00000032118.16	ENCODEMT000199614	Fez1	ENCODEMT000199614	Known	NIC	None	0.20000000298023224	None	None	None	None
m54284U_191212_053548/43715093/ccs	PacBio_Hippocampus_Rep1	mm10_ERCC_SIRV	chr3	68927789	68892527	-	8	2524	8206	206490	ENSMUSG00000027778.15	ENCODEMT000206490	Ift80	ENCODEMT000206490	Known	ISM	Suffix	0.699999988079071	None	None	None	None
m54284U_191109_043049/169739525/ccs	PacBio_Cortex_Rep2	mm10_ERCC_SIRV	chr6	42678928	42669461	-	7	2720	16918	206193	ENSMUSG00000036667.14	ENCODEMT000206193	Tcaf1	ENCODEMT000206193	Known	ISM	Suffix	0.6000000238418579	None	None	None	None
m54284U_191109_043049/19532038/ccs	PacBio_Cortex_Rep2	mm10_ERCC_SIRV	chr13	43136900	43138517	+	1	1578	38580	205926	ENSMUSG00000054728.16	ENCODEMT000205926	Phactr1	ENCODEMT000205926	Known	Genomic	None	0.8500000238418579	None	None	None	None
m54284U_191109_043049/70976737/ccs	PacBio_Cortex_Rep2	mm10_ERCC_SIRV	chrX	42150152	42237056	+	16	1876	51863	206494	ENSMUSG00000025862.14	ENCODEMT000206494	Stag2	ENCODEMT000206494	Known	ISM	Prefix	0.20000000298023224	None	None	None	None
m54284U_191213_120042/24184008/ccs	PacBio_Hippocampus_Rep2	mm10_ERCC_SIRV	chr15	54920131	54838903	-	25	3222	43254	111083	ENSMUSG00000022425.16	ENSMUST00000041591.15	Enpp2	Enpp2-201	Known	Known	None	0.0	None	None	None	None
m54284U_191109_043049/92800876/ccs	PacBio_Cortex_Rep2	mm10_ERCC_SIRV	chr7	19699052	19696270	-	4	1111	20196	52686	ENSMUSG00000002985.16	ENSMUST00000174064.8	Apoe	Apoe-206	Known	Known	None	0.15000000596046448	None	None	None	None
m54284U_191109_043049/57672802/ccs	PacBio_Cortex_Rep2	mm10_ERCC_SIRV	chr19	8898118	8916632	+	24	3737	50185	131558	ENSMUSG00000071650.6	ENSMUST00000235274.1	Ganab	Ganab-202	Known	Known	None	0.6499999761581421	None	None	None	None
m54284U_191107_221739/87165058/ccs	PacBio_Cortex_Rep1	mm10_ERCC_SIRV	chr13	43136914	43138513	+	1	1560	38580	205926	ENSMUSG00000054728.16	ENCODEMT000205926	Phactr1	ENCODEMT000205926	Known	Genomic	None	0.6499999761581421	None	None	None	None
m54284U_191109_043049/69993001/ccs	PacBio_Cortex_Rep2	mm10_ERCC_SIRV	chr11	29547862	29545847	-	6	543	32539	85397	ENSMUSG00000020460.15	ENSMUST00000102845.10	Rps27a	Rps27a-202	Known	Known	None	0.20000000298023224	None	None	None	None
m54284U_191109_043049/179438124/ccs	PacBio_Cortex_Rep2	mm10_ERCC_SIRV	chr5	30960249	30955046	-	9	1995	13539	35260	ENSMUSG00000045302.13	ENSMUST00000074840.11	Preb	Preb-201	Known	Known	None	0.20000000298023224	None	None	None	None
m54284U_191213_120042/56100555/ccs	PacBio_Hippocampus_Rep2	mm10_ERCC_SIRV	chr3	69004558	68892525	-	20	4052	8206	21476	ENSMUSG00000027778.15	ENSMUST00000169064.7	Ift80	Ift80-208	Known	Known	None	0.699999988079071	None	None	None	None
m54284U_191109_043049/24379725/ccs	PacBio_Cortex_Rep2	mm10_ERCC_SIRV	chr1	55087837	55077837	-	12	2234	835	1891	ENSMUSG00000025980.14	ENSMUST00000027123.14	Hspd1	Hspd1-201	Known	Known	None	0.05000000074505806	None	None	None	None
m54284U_191109_043049/83822640/ccs	PacBio_Cortex_Rep2	mm10_ERCC_SIRV	chr17	24886696	24892145	+	7	1584	46675	120969	ENSMUSG00000024160.16	ENSMUST00000117890.7	Spsb3	Spsb3-203	Known	Known	None	0.15000000596046448	None	None	None	None
m54284U_191109_043049/172098919/ccs	PacBio_Cortex_Rep2	mm10_ERCC_SIRV	chr6	42710063	42669461	-	9	3773	16918	44641	ENSMUSG00000036667.14	ENSMUST00000045054.10	Tcaf1	Tcaf1-201	Known	Known	None	0.6000000238418579	None	None	None	None
m54284U_191107_221739/17236500/ccs	PacBio_Cortex_Rep1	mm10_ERCC_SIRV	chr13	43136943	43138517	+	1	1535	38580	205926	ENSMUSG00000054728.16	ENCODEMT000205926	Phactr1	ENCODEMT000205926	Known	Genomic	None	0.8500000238418579	None	None	None	None
m54284U_191213_120042/26543423/ccs	PacBio_Hippocampus_Rep2	mm10_ERCC_SIRV	chr15	54920125	54838903	-	25	3216	43254	111083	ENSMUSG00000022425.16	ENSMUST00000041591.15	Enpp2	Enpp2-201	Known	Known	None	0.0	None	None	None	None
m54284U_191107_221739/124977648/ccs	PacBio_Cortex_Rep1	mm10_ERCC_SIRV	chr9	36832808	36878927	+	10	1673	27268	71179	ENSMUSG00000032118.16	ENSMUST00000034630.14	Fez1	Fez1-201	Known	Known	None	0.15000000596046448	None	None	None	None
m54284U_191213_120042/180488105/ccs	PacBio_Hippocampus_Rep2	mm10_ERCC_SIRV	chr3	69004558	68892525	-	20	4052	8206	21476	ENSMUSG00000027778.15	ENSMUST00000169064.7	Ift80	Ift80-208	Known	Known	None	0.699999988079071	None	None	None	None
m54284U_191109_043049/57017397/ccs	PacBio_Cortex_Rep2	mm10_ERCC_SIRV	chr19	8898119	8916733	+	24	3837	50185	131558	ENSMUSG00000071650.6	ENSMUST00000235274.1	Ganab	Ganab-202	Known	Known	None	0.25	None	None	None	None
m54284U_191213_120042/26739559/ccs	PacBio_Hippocampus_Rep2	mm10_ERCC_SIRV	chr15	54952685	54838903	-	26	3293	43254	206495	ENSMUSG00000022425.16	ENCODEMT000206495	Enpp2	ENCODEMT000206495	Known	NIC	None	0.0	None	None	None	None
m54284U_191107_221739/53741014/ccs	PacBio_Cortex_Rep1	mm10_ERCC_SIRV	chr13	43136943	43138517	+	1	1535	38580	205926	ENSMUSG00000054728.16	ENCODEMT000205926	Phactr1	ENCODEMT000205926	Known	Genomic	None	0.8500000238418579	None	None	None	None
m54284U_191109_043049/86771546/ccs	PacBio_Cortex_Rep2	mm10_ERCC_SIRV	chr17	24886696	24892145	+	7	1641	46675	206364	ENSMUSG00000024160.16	ENCODEMT000206364	Spsb3	ENCODEMT000206364	Known	NIC	None	0.15000000596046448	None	None	None	None
m54284U_191109_043049/94111201/ccs	PacBio_Cortex_Rep2	mm10_ERCC_SIRV	chr7	19699051	19696270	-	4	1110	20196	52686	ENSMUSG00000002985.16	ENSMUST00000174064.8	Apoe	Apoe-206	Known	Known	None	0.15000000596046448	None	None	None	None
m54284U_191109_043049/73334802/ccs	PacBio_Cortex_Rep2	mm10_ERCC_SIRV	chr11	29547861	29545847	-	6	542	32539	85397	ENSMUSG00000020460.15	ENSMUST00000102845.10	Rps27a	Rps27a-202	Known	Known	None	0.20000000298023224	None	None	None	None
m54284U_191213_120042/57804147/ccs	PacBio_Hippocampus_Rep2	mm10_ERCC_SIRV	chrX	42150154	42269507	+	32	3939	51863	206496	ENSMUSG00000025862.14	ENCODEMT000206496	Stag2	ENCODEMT000206496	Known	NIC	None	0.5	None	None	None	None
m54284U_191212_053548/127271956/ccs	PacBio_Hippocampus_Rep1	mm10_ERCC_SIRV	chr13	43136960	43138517	+	1	1518	38580	205926	ENSMUSG00000054728.16	ENCODEMT000205926	Phactr1	ENCODEMT000205926	Known	Genomic	None	0.8500000238418579	None	None	None	None
m54284U_191109_043049/27788706/ccs	PacBio_Cortex_Rep2	mm10_ERCC_SIRV	chr1	55087836	55077837	-	12	2233	835	1891	ENSMUSG00000025980.14	ENSMUST00000027123.14	Hspd1	Hspd1-201	Known	Known	None	0.05000000074505806	None	None	None	None
m54284U_191107_221739/84674399/ccs	PacBio_Cortex_Rep1	mm10_ERCC_SIRV	chr3	69004521	68892537	-	20	4037	8206	21476	ENSMUSG00000027778.15	ENSMUST00000169064.7	Ift80	Ift80-208	Known	Known	None	0.44999998807907104	None	None	None	None
m54284U_191213_120042/62259645/ccs	PacBio_Hippocampus_Rep2	mm10_ERCC_SIRV	chr19	8898119	8916628	+	24	3732	50185	131558	ENSMUSG00000071650.6	ENSMUST00000235274.1	Ganab	Ganab-202	Known	Known	None	0.75	None	None	None	None
m54284U_191107_221739/145491327/ccs	PacBio_Cortex_Rep1	mm10_ERCC_SIRV	chr9	36832808	36878924	+	10	1670	27268	71179	ENSMUSG00000032118.16	ENSMUST00000034630.14	Fez1	Fez1-201	Known	Known	None	0.15000000596046448	None	None	None	None
m54284U_191109_043049/179111011/ccs	PacBio_Cortex_Rep2	mm10_ERCC_SIRV	chr6	42693054	42669461	-	9	3758	16918	206173	ENSMUSG00000036667.14	ENCODEMT000206173	Tcaf1	ENCODEMT000206173	Known	NIC	None	0.6000000238418579	None	None	None	None
m54284U_191212_053548/657773/ccs	PacBio_Hippocampus_Rep1	mm10_ERCC_SIRV	chr5	30960262	30955046	-	9	2008	13539	35260	ENSMUSG00000045302.13	ENSMUST00000074840.11	Preb	Preb-201	Known	Known	None	0.20000000298023224	None	None	None	None
m54284U_191213_120042/47450163/ccs	PacBio_Hippocampus_Rep2	mm10_ERCC_SIRV	chr15	54920120	54838907	-	25	3210	43254	206103	ENSMUSG00000022425.16	ENCODEMT000206103	Enpp2	ENCODEMT000206103	Known	NIC	None	0.0	None	None	None	None
m54284U_191213_120042/69927839/ccs	PacBio_Hippocampus_Rep2	mm10_ERCC_SIRV	chr13	43136960	43138517	+	1	1518	38580	205926	ENSMUSG00000054728.16	ENCODEMT000205926	Phactr1	ENCODEMT000205926	Known	Genomic	None	0.8500000238418579	None	None	None	None
m54284U_191213_120042/70583419/ccs	PacBio_Hippocampus_Rep2	mm10_ERCC_SIRV	chr3	69004557	68892541	-	20	4035	8206	21476	ENSMUSG00000027778.15	ENSMUST00000169064.7	Ift80	Ift80-208	Known	Known	None	0.30000001192092896	None	None	None	None
m54284U_191109_043049/94439177/ccs	PacBio_Cortex_Rep2	mm10_ERCC_SIRV	chr7	19699051	19696270	-	4	1110	20196	52686	ENSMUSG00000002985.16	ENSMUST00000174064.8	Apoe	Apoe-206	Known	Known	None	0.15000000596046448	None	None	None	None
m54284U_191109_043049/73400689/ccs	PacBio_Cortex_Rep2	mm10_ERCC_SIRV	chr11	29547862	29545847	-	6	543	32539	85397	ENSMUSG00000020460.15	ENSMUST00000102845.10	Rps27a	Rps27a-202	Known	Known	None	0.20000000298023224	None	None	None	None
m54284U_191109_043049/31982108/ccs	PacBio_Cortex_Rep2	mm10_ERCC_SIRV	chr1	55088077	55077840	-	12	2296	835	205287	ENSMUSG00000025980.14	ENCODEMT000205287	Hspd1	ENCODEMT000205287	Known	NIC	None	0.05000000074505806	None	None	None	None
m54284U_191109_043049/103156091/ccs	PacBio_Cortex_Rep2	mm10_ERCC_SIRV	chr17	24886696	24892139	+	7	1578	46675	120969	ENSMUSG00000024160.16	ENSMUST00000117890.7	Spsb3	Spsb3-203	Known	Known	None	0.25	None	None	None	None
m54284U_191213_120042/111086010/ccs	PacBio_Hippocampus_Rep2	mm10_ERCC_SIRV	chr13	43136960	43138517	+	1	1518	38580	205926	ENSMUSG00000054728.16	ENCODEMT000205926	Phactr1	ENCODEMT000205926	Known	Genomic	None	0.8500000238418579	None	None	None	None
m54284U_191213_120042/55837122/ccs	PacBio_Hippocampus_Rep2	mm10_ERCC_SIRV	chr15	54920013	54838903	-	25	3104	43254	111083	ENSMUSG00000022425.16	ENSMUST00000041591.15	Enpp2	Enpp2-201	Known	Known	None	0.0	None	None	None	None
m54284U_191213_120042/61867321/ccs	PacBio_Hippocampus_Rep2	mm10_ERCC_SIRV	chrX	42150154	42269507	+	32	3939	51863	206496	ENSMUSG00000025862.14	ENCODEMT000206496	Stag2	ENCODEMT000206496	Known	NIC	None	0.5	None	None	None	None
m54284U_191109_043049/62522167/ccs	PacBio_Cortex_Rep2	mm10_ERCC_SIRV	chr19	8898120	8916628	+	24	3731	50185	131558	ENSMUSG00000071650.6	ENSMUST00000235274.1	Ganab	Ganab-202	Known	Known	None	0.75	None	None	None	None
m54284U_191212_053548/1704415/ccs	PacBio_Hippocampus_Rep1	mm10_ERCC_SIRV	chr17	24886696	24892146	+	7	1581	46675	206497	ENSMUSG00000024160.16	ENCODEMT000206497	Spsb3	ENCODEMT000206497	Known	NNC	None	0.15000000596046448	None	None	None	None
m54284U_191109_043049/25299570/ccs	PacBio_Cortex_Rep2	mm10_ERCC_SIRV	chr13	43136961	43138513	+	1	1513	38580	205926	ENSMUSG00000054728.16	ENCODEMT000205926	Phactr1	ENCODEMT000205926	Known	Genomic	None	0.6499999761581421	None	None	None	None
m54284U_191213_120042/61670380/ccs	PacBio_Hippocampus_Rep2	mm10_ERCC_SIRV	chr15	54920016	54838903	-	25	3107	43254	111083	ENSMUSG00000022425.16	ENSMUST00000041591.15	Enpp2	Enpp2-201	Known	Known	None	0.0	None	None	None	None
m54284U_191212_053548/1967844/ccs	PacBio_Hippocampus_Rep1	mm10_ERCC_SIRV	chr5	30960252	30955046	-	9	1998	13539	35260	ENSMUSG00000045302.13	ENSMUST00000074840.11	Preb	Preb-201	Known	Known	None	0.20000000298023224	None	None	None	None
m54284U_191212_053548/52037125/ccs	PacBio_Hippocampus_Rep1	mm10_ERCC_SIRV	chr6	42676981	42669461	-	4	1647	16918	206216	ENSMUSG00000036667.14	ENCODEMT000206216	Tcaf1	ENCODEMT000206216	Known	ISM	Suffix	0.6000000238418579	None	None	None	None
m54284U_191109_043049/33032890/ccs	PacBio_Cortex_Rep2	mm10_ERCC_SIRV	chr1	55088165	55077840	-	12	2384	835	205287	ENSMUSG00000025980.14	ENCODEMT000205287	Hspd1	ENCODEMT000205287	Known	NIC	None	0.05000000074505806	None	None	None	None
m54284U_191107_221739/167905546/ccs	PacBio_Cortex_Rep1	mm10_ERCC_SIRV	chrX	42150156	42277175	+	34	5928	51863	206498	ENSMUSG00000025862.14	ENCODEMT000206498	Stag2	ENCODEMT000206498	Known	NIC	None	0.10000000149011612	None	None	None	None
m54284U_191107_221739/175965997/ccs	PacBio_Cortex_Rep1	mm10_ERCC_SIRV	chr9	36832808	36878916	+	10	1662	27268	71179	ENSMUSG00000032118.16	ENSMUST00000034630.14	Fez1	Fez1-201	Known	Known	None	0.30000001192092896	None	None	None	None
m54284U_191213_120042/179766810/ccs	PacBio_Hippocampus_Rep2	mm10_ERCC_SIRV	chr3	68915104	68892555	-	3	1790	8206	206437	ENSMUSG00000027778.15	ENCODEMT000206437	Ift80	ENCODEMT000206437	Known	ISM	Suffix	0.699999988079071	None	None	None	None
m54284U_191109_043049/158008178/ccs	PacBio_Cortex_Rep2	mm10_ERCC_SIRV	chr13	43136961	43138517	+	1	1517	38580	205926	ENSMUSG00000054728.16	ENCODEMT000205926	Phactr1	ENCODEMT000205926	Known	Genomic	None	0.8500000238418579	None	None	None	None
m54284U_191213_120042/62325130/ccs	PacBio_Hippocampus_Rep2	mm10_ERCC_SIRV	chr15	54920125	54838903	-	25	3239	43254	206499	ENSMUSG00000022425.16	ENCODEMT000206499	Enpp2	ENCODEMT000206499	Known	NNC	None	0.0	None	None	None	None
m54284U_191213_120042/134545867/ccs	PacBio_Hippocampus_Rep2	mm10_ERCC_SIRV	chr19	8898122	8916628	+	24	3729	50185	131558	ENSMUSG00000071650.6	ENSMUST00000235274.1	Ganab	Ganab-202	Known	Known	None	0.75	None	None	None	None
m54284U_191109_043049/94833153/ccs	PacBio_Cortex_Rep2	mm10_ERCC_SIRV	chr7	19699051	19696270	-	4	1110	20196	52686	ENSMUSG00000002985.16	ENSMUST00000174064.8	Apoe	Apoe-206	Known	Known	None	0.15000000596046448	None	None	None	None
m54284U_191109_043049/74254613/ccs	PacBio_Cortex_Rep2	mm10_ERCC_SIRV	chr11	29547861	29545847	-	6	542	32539	85397	ENSMUSG00000020460.15	ENSMUST00000102845.10	Rps27a	Rps27a-202	Known	Known	None	0.20000000298023224	None	None	None	None
m54284U_191212_053548/14223065/ccs	PacBio_Hippocampus_Rep1	mm10_ERCC_SIRV	chr17	24886696	24892146	+	7	1930	46675	120970	ENSMUSG00000024160.16	ENSMUST00000168265.7	Spsb3	Spsb3-209	Known	Known	None	0.15000000596046448	None	None	None	None
m54284U_191109_043049/34211741/ccs	PacBio_Cortex_Rep2	mm10_ERCC_SIRV	chr1	55087868	55077837	-	12	2265	835	1891	ENSMUSG00000025980.14	ENSMUST00000027123.14	Hspd1	Hspd1-201	Known	Known	None	0.05000000074505806	None	None	None	None
m54284U_191107_221739/30935860/ccs	PacBio_Cortex_Rep1	mm10_ERCC_SIRV	chr13	43136962	43138517	+	1	1516	38580	205926	ENSMUSG00000054728.16	ENCODEMT000205926	Phactr1	ENCODEMT000205926	Known	Genomic	None	0.8500000238418579	None	None	None	None
m54284U_191212_053548/104202798/ccs	PacBio_Hippocampus_Rep1	mm10_ERCC_SIRV	chr3	69004532	68892717	-	20	3834	8206	21476	ENSMUSG00000027778.15	ENSMUST00000169064.7	Ift80	Ift80-208	Known	Known	None	0.25	None	None	None	None
m54284U_191109_043049/21695068/ccs	PacBio_Cortex_Rep2	mm10_ERCC_SIRV	chr9	36832808	36878918	+	10	1664	27268	71179	ENSMUSG00000032118.16	ENSMUST00000034630.14	Fez1	Fez1-201	Known	Known	None	0.20000000298023224	None	None	None	None
m54284U_191212_053548/9898620/ccs	PacBio_Hippocampus_Rep1	mm10_ERCC_SIRV	chr5	30960243	30955046	-	9	1989	13539	35260	ENSMUSG00000045302.13	ENSMUST00000074840.11	Preb	Preb-201	Known	Known	None	0.20000000298023224	None	None	None	None
m54284U_191107_221739/69075883/ccs	PacBio_Cortex_Rep1	mm10_ERCC_SIRV	chr19	8898125	8916625	+	25	3804	50185	131557	ENSMUSG00000071650.6	ENSMUST00000096246.4	Ganab	Ganab-201	Known	Known	None	0.6499999761581421	None	None	None	None
m54284U_191109_043049/28247959/ccs	PacBio_Cortex_Rep2	mm10_ERCC_SIRV	chrX	42150298	42276170	+	33	4812	51863	206491	ENSMUSG00000025862.14	ENCODEMT000206491	Stag2	ENCODEMT000206491	Known	NIC	None	0.25	None	None	None	None
m54284U_191213_120042/101843796/ccs	PacBio_Hippocampus_Rep2	mm10_ERCC_SIRV	chr13	43136964	43138517	+	1	1514	38580	205926	ENSMUSG00000054728.16	ENCODEMT000205926	Phactr1	ENCODEMT000205926	Known	Genomic	None	0.8500000238418579	None	None	None	None
m54284U_191212_053548/28445428/ccs	PacBio_Hippocampus_Rep1	mm10_ERCC_SIRV	chr17	24886696	24892147	+	7	1586	46675	120969	ENSMUSG00000024160.16	ENSMUST00000117890.7	Spsb3	Spsb3-203	Known	Known	None	0.15000000596046448	None	None	None	None
m54284U_191109_043049/95488223/ccs	PacBio_Cortex_Rep2	mm10_ERCC_SIRV	chr7	19699051	19696270	-	4	1110	20196	52686	ENSMUSG00000002985.16	ENSMUST00000174064.8	Apoe	Apoe-206	Known	Known	None	0.15000000596046448	None	None	None	None
m54284U_191212_053548/75434562/ccs	PacBio_Hippocampus_Rep1	mm10_ERCC_SIRV	chr6	42693047	42669461	-	9	3751	16918	206173	ENSMUSG00000036667.14	ENCODEMT000206173	Tcaf1	ENCODEMT000206173	Known	NIC	None	0.6000000238418579	None	None	None	None
m54284U_191213_120042/47121959/ccs	PacBio_Hippocampus_Rep2	mm10_ERCC_SIRV	chr3	69004553	68892717	-	20	3855	8206	21476	ENSMUSG00000027778.15	ENSMUST00000169064.7	Ift80	Ift80-208	Known	Known	None	0.25	None	None	None	None
m54284U_191213_120042/64752008/ccs	PacBio_Hippocampus_Rep2	mm10_ERCC_SIRV	chr15	54920059	54838903	-	25	3150	43254	111083	ENSMUSG00000022425.16	ENSMUST00000041591.15	Enpp2	Enpp2-201	Known	Known	None	0.0	None	None	None	None
m54284U_191109_043049/34212604/ccs	PacBio_Cortex_Rep2	mm10_ERCC_SIRV	chr1	55088032	55077840	-	12	2251	835	205287	ENSMUSG00000025980.14	ENCODEMT000205287	Hspd1	ENCODEMT000205287	Known	NIC	None	0.05000000074505806	None	None	None	None
m54284U_191213_120042/172950705/ccs	PacBio_Hippocampus_Rep2	mm10_ERCC_SIRV	chrX	42150158	42269507	+	32	3935	51863	206496	ENSMUSG00000025862.14	ENCODEMT000206496	Stag2	ENCODEMT000206496	Known	NIC	None	0.5	None	None	None	None
m54284U_191212_053548/82707473/ccs	PacBio_Hippocampus_Rep1	mm10_ERCC_SIRV	chr13	43136968	43138513	+	1	1506	38580	205926	ENSMUSG00000054728.16	ENCODEMT000205926	Phactr1	ENCODEMT000205926	Known	Genomic	None	0.6499999761581421	None	None	None	None
m54284U_191109_043049/75565287/ccs	PacBio_Cortex_Rep2	mm10_ERCC_SIRV	chr11	29547865	29545847	-	6	546	32539	85397	ENSMUSG00000020460.15	ENSMUST00000102845.10	Rps27a	Rps27a-202	Known	Known	None	0.20000000298023224	None	None	None	None
m54284U_191107_221739/178651775/ccs	PacBio_Cortex_Rep1	mm10_ERCC_SIRV	chr19	8898130	8916672	+	25	3925	50185	206391	ENSMUSG00000071650.6	ENCODEMT000206391	Ganab	ENCODEMT000206391	Known	NIC	None	0.75	None	None	None	None
m54284U_191212_053548/32181004/ccs	PacBio_Hippocampus_Rep1	mm10_ERCC_SIRV	chr17	24886696	24892144	+	7	1583	46675	120969	ENSMUSG00000024160.16	ENSMUST00000117890.7	Spsb3	Spsb3-203	Known	Known	None	0.15000000596046448	None	None	None	None
m54284U_191213_120042/68224257/ccs	PacBio_Hippocampus_Rep2	mm10_ERCC_SIRV	chr15	54920122	54838903	-	25	3213	43254	111083	ENSMUSG00000022425.16	ENSMUST00000041591.15	Enpp2	Enpp2-201	Known	Known	None	0.0	None	None	None	None
m54284U_191212_053548/96469065/ccs	PacBio_Hippocampus_Rep1	mm10_ERCC_SIRV	chr13	43136968	43138517	+	1	1510	38580	205926	ENSMUSG00000054728.16	ENCODEMT000205926	Phactr1	ENCODEMT000205926	Known	Genomic	None	0.8500000238418579	None	None	None	None
m54284U_191109_043049/108202436/ccs	PacBio_Cortex_Rep2	mm10_ERCC_SIRV	chr9	36832808	36878917	+	10	1663	27268	71179	ENSMUSG00000032118.16	ENSMUST00000034630.14	Fez1	Fez1-201	Known	Known	None	0.25	None	None	None	None
m54284U_191213_120042/118292940/ccs	PacBio_Hippocampus_Rep2	mm10_ERCC_SIRV	chr3	69004574	68892717	-	20	3876	8206	21476	ENSMUSG00000027778.15	ENSMUST00000169064.7	Ift80	Ift80-208	Known	Known	None	0.25	None	None	None	None
m54284U_191212_053548/17499769/ccs	PacBio_Hippocampus_Rep1	mm10_ERCC_SIRV	chr5	30960260	30955046	-	9	2006	13539	35260	ENSMUSG00000045302.13	ENSMUST00000074840.11	Preb	Preb-201	Known	Known	None	0.20000000298023224	None	None	None	None
m54284U_191109_043049/96078018/ccs	PacBio_Cortex_Rep2	mm10_ERCC_SIRV	chr7	19699051	19696270	-	4	1110	20196	52686	ENSMUSG00000002985.16	ENSMUST00000174064.8	Apoe	Apoe-206	Known	Known	None	0.15000000596046448	None	None	None	None
m54284U_191107_221739/116590748/ccs	PacBio_Cortex_Rep1	mm10_ERCC_SIRV	chrX	42150159	42212668	+	4	1943	51863	135589	ENSMUSG00000025862.14	ENSMUST00000141414.1	Stag2	Stag2-208	Known	Known	None	0.800000011920929	None	None	None	None
m54284U_191109_043049/36374042/ccs	PacBio_Cortex_Rep2	mm10_ERCC_SIRV	chr1	55088196	55077840	-	12	2409	835	205287	ENSMUSG00000025980.14	ENCODEMT000205287	Hspd1	ENCODEMT000205287	Known	NIC	None	0.05000000074505806	None	None	None	None
m54284U_191107_221739/26936995/ccs	PacBio_Cortex_Rep1	mm10_ERCC_SIRV	chr19	8898135	8916628	+	25	3782	50185	131557	ENSMUSG00000071650.6	ENSMUST00000096246.4	Ganab	Ganab-201	Known	Known	None	0.75	None	None	None	None
m54284U_191212_053548/102237920/ccs	PacBio_Hippocampus_Rep1	mm10_ERCC_SIRV	chr6	42710052	42669461	-	9	3728	16918	206180	ENSMUSG00000036667.14	ENCODEMT000206180	Tcaf1	ENCODEMT000206180	Known	NIC	None	0.6000000238418579	None	None	None	None
m54284U_191212_053548/149095475/ccs	PacBio_Hippocampus_Rep1	mm10_ERCC_SIRV	chr13	43136969	43138500	+	1	1504	38580	205926	ENSMUSG00000054728.16	ENCODEMT000205926	Phactr1	ENCODEMT000205926	Known	Genomic	None	0.30000001192092896	None	None	None	None
m54284U_191213_120042/74121217/ccs	PacBio_Hippocampus_Rep2	mm10_ERCC_SIRV	chr15	54920131	54838903	-	25	3222	43254	111083	ENSMUSG00000022425.16	ENSMUST00000041591.15	Enpp2	Enpp2-201	Known	Known	None	0.0	None	None	None	None
m54284U_191212_053548/42139929/ccs	PacBio_Hippocampus_Rep1	mm10_ERCC_SIRV	chr17	24886696	24892144	+	7	1583	46675	120969	ENSMUSG00000024160.16	ENSMUST00000117890.7	Spsb3	Spsb3-203	Known	Known	None	0.15000000596046448	None	None	None	None
m54284U_191213_120042/128584391/ccs	PacBio_Hippocampus_Rep2	mm10_ERCC_SIRV	chr3	69004521	68892717	-	20	3823	8206	21476	ENSMUSG00000027778.15	ENSMUST00000169064.7	Ift80	Ift80-208	Known	Known	None	0.25	None	None	None	None
m54284U_191109_043049/77398481/ccs	PacBio_Cortex_Rep2	mm10_ERCC_SIRV	chr11	29547861	29545847	-	6	542	32539	85397	ENSMUSG00000020460.15	ENSMUST00000102845.10	Rps27a	Rps27a-202	Known	Known	None	0.20000000298023224	None	None	None	None
m54284U_191212_053548/4458619/ccs	PacBio_Hippocampus_Rep1	mm10_ERCC_SIRV	chrX	42150159	42268459	+	31	5790	51863	206500	ENSMUSG00000025862.14	ENCODEMT000206500	Stag2	ENCODEMT000206500	Known	ISM	Prefix	0.15000000596046448	None	None	None	None
m54284U_191107_221739/73664027/ccs	PacBio_Cortex_Rep1	mm10_ERCC_SIRV	chr13	43136970	43138517	+	1	1508	38580	205926	ENSMUSG00000054728.16	ENCODEMT000205926	Phactr1	ENCODEMT000205926	Known	Genomic	None	0.8500000238418579	None	None	None	None
m54284U_191213_120042/80938753/ccs	PacBio_Hippocampus_Rep2	mm10_ERCC_SIRV	chr15	54920120	54838907	-	25	3210	43254	206103	ENSMUSG00000022425.16	ENCODEMT000206103	Enpp2	ENCODEMT000206103	Known	NIC	None	0.0	None	None	None	None
m54284U_191109_043049/96141701/ccs	PacBio_Cortex_Rep2	mm10_ERCC_SIRV	chr7	19699044	19696270	-	4	1103	20196	52686	ENSMUSG00000002985.16	ENSMUST00000174064.8	Apoe	Apoe-206	Known	Known	None	0.15000000596046448	None	None	None	None
m54284U_191212_053548/45024032/ccs	PacBio_Hippocampus_Rep1	mm10_ERCC_SIRV	chr17	24886695	24892144	+	7	1567	46675	206375	ENSMUSG00000024160.16	ENCODEMT000206375	Spsb3	ENCODEMT000206375	Known	NNC	None	0.15000000596046448	None	None	None	None
m54284U_191109_043049/175114222/ccs	PacBio_Cortex_Rep2	mm10_ERCC_SIRV	chr19	8902264	8916733	+	23	3790	50185	206501	ENSMUSG00000071650.6	ENCODEMT000206501	Ganab	ENCODEMT000206501	Known	ISM	Suffix	0.25	None	None	None	None
m54284U_191109_043049/36374845/ccs	PacBio_Cortex_Rep2	mm10_ERCC_SIRV	chr1	55087872	55077837	-	12	2269	835	1891	ENSMUSG00000025980.14	ENSMUST00000027123.14	Hspd1	Hspd1-201	Known	Known	None	0.05000000074505806	None	None	None	None
m54284U_191109_043049/123929548/ccs	PacBio_Cortex_Rep2	mm10_ERCC_SIRV	chr9	36832808	36878920	+	10	1666	27268	71179	ENSMUSG00000032118.16	ENSMUST00000034630.14	Fez1	Fez1-201	Known	Known	None	0.20000000298023224	None	None	None	None
m54284U_191212_053548/115736638/ccs	PacBio_Hippocampus_Rep1	mm10_ERCC_SIRV	chr6	42710074	42669461	-	9	3734	16918	206180	ENSMUSG00000036667.14	ENCODEMT000206180	Tcaf1	ENCODEMT000206180	Known	NIC	None	0.6000000238418579	None	None	None	None
m54284U_191212_053548/32769216/ccs	PacBio_Hippocampus_Rep1	mm10_ERCC_SIRV	chr3	69004551	68892886	-	20	3684	8206	21476	ENSMUSG00000027778.15	ENSMUST00000169064.7	Ift80	Ift80-208	Known	Known	None	0.4000000059604645	None	None	None	None
m54284U_191212_053548/17564824/ccs	PacBio_Hippocampus_Rep1	mm10_ERCC_SIRV	chr5	30960249	30955046	-	9	1995	13539	35260	ENSMUSG00000045302.13	ENSMUST00000074840.11	Preb	Preb-201	Known	Known	None	0.20000000298023224	None	None	None	None
m54284U_191109_043049/99551639/ccs	PacBio_Cortex_Rep2	mm10_ERCC_SIRV	chr13	43136970	43138513	+	1	1504	38580	205926	ENSMUSG00000054728.16	ENCODEMT000205926	Phactr1	ENCODEMT000205926	Known	Genomic	None	0.6499999761581421	None	None	None	None
m54284U_191213_120042/93390735/ccs	PacBio_Hippocampus_Rep2	mm10_ERCC_SIRV	chr15	54920122	54838903	-	25	3213	43254	111083	ENSMUSG00000022425.16	ENSMUST00000041591.15	Enpp2	Enpp2-201	Known	Known	None	0.0	None	None	None	None
m54284U_191109_043049/78185069/ccs	PacBio_Cortex_Rep2	mm10_ERCC_SIRV	chr11	29547862	29545847	-	6	543	32539	85397	ENSMUSG00000020460.15	ENSMUST00000102845.10	Rps27a	Rps27a-202	Known	Known	None	0.20000000298023224	None	None	None	None
m54284U_191212_053548/45483987/ccs	PacBio_Hippocampus_Rep1	mm10_ERCC_SIRV	chr17	24886696	24892142	+	7	1581	46675	120969	ENSMUSG00000024160.16	ENSMUST00000117890.7	Spsb3	Spsb3-203	Known	Known	None	0.10000000149011612	None	None	None	None
m54284U_191109_043049/144771227/ccs	PacBio_Cortex_Rep2	mm10_ERCC_SIRV	chr13	43136970	43138517	+	1	1508	38580	205926	ENSMUSG00000054728.16	ENCODEMT000205926	Phactr1	ENCODEMT000205926	Known	Genomic	None	0.8500000238418579	None	None	None	None
m54284U_191212_053548/125370960/ccs	PacBio_Hippocampus_Rep1	mm10_ERCC_SIRV	chr6	42710051	42669461	-	9	3727	16918	206180	ENSMUSG00000036667.14	ENCODEMT000206180	Tcaf1	ENCODEMT000206180	Known	NIC	None	0.6000000238418579	None	None	None	None
m54284U_191213_120042/25168216/ccs	PacBio_Hippocampus_Rep2	mm10_ERCC_SIRV	chr3	69004547	68893567	-	20	2999	8206	21476	ENSMUSG00000027778.15	ENSMUST00000169064.7	Ift80	Ift80-208	Known	Known	None	0.3499999940395355	None	None	None	None
m54284U_191109_043049/96862948/ccs	PacBio_Cortex_Rep2	mm10_ERCC_SIRV	chr7	19699051	19696270	-	4	1110	20196	52686	ENSMUSG00000002985.16	ENSMUST00000174064.8	Apoe	Apoe-206	Known	Known	None	0.15000000596046448	None	None	None	None
m54284U_191109_043049/38930032/ccs	PacBio_Cortex_Rep2	mm10_ERCC_SIRV	chr1	55088244	55077839	-	12	2242	835	205319	ENSMUSG00000025980.14	ENCODEMT000205319	Hspd1	ENCODEMT000205319	Known	NIC	None	0.05000000074505806	None	None	None	None
m54284U_191212_053548/65995914/ccs	PacBio_Hippocampus_Rep1	mm10_ERCC_SIRV	chrX	42150301	42275458	+	33	4097	51863	206491	ENSMUSG00000025862.14	ENCODEMT000206491	Stag2	ENCODEMT000206491	Known	NIC	None	0.699999988079071	None	None	None	None
m54284U_191212_053548/22088366/ccs	PacBio_Hippocampus_Rep1	mm10_ERCC_SIRV	chr5	30960260	30955046	-	9	2006	13539	35260	ENSMUSG00000045302.13	ENSMUST00000074840.11	Preb	Preb-201	Known	Known	None	0.20000000298023224	None	None	None	None
m54284U_191213_120042/100796761/ccs	PacBio_Hippocampus_Rep2	mm10_ERCC_SIRV	chr15	54920131	54838903	-	25	3222	43254	111083	ENSMUSG00000022425.16	ENSMUST00000041591.15	Enpp2	Enpp2-201	Known	Known	None	0.0	None	None	None	None
m54284U_191212_053548/83886983/ccs	PacBio_Hippocampus_Rep1	mm10_ERCC_SIRV	chr17	24886696	24892139	+	7	1578	46675	120969	ENSMUSG00000024160.16	ENSMUST00000117890.7	Spsb3	Spsb3-203	Known	Known	None	0.25	None	None	None	None
m54284U_191109_043049/125699220/ccs	PacBio_Cortex_Rep2	mm10_ERCC_SIRV	chr9	36832808	36878920	+	10	1666	27268	71179	ENSMUSG00000032118.16	ENSMUST00000034630.14	Fez1	Fez1-201	Known	Known	None	0.20000000298023224	None	None	None	None
m54284U_191107_221739/95225682/ccs	PacBio_Cortex_Rep1	mm10_ERCC_SIRV	chr3	69004531	68893640	-	20	2910	8206	21476	ENSMUSG00000027778.15	ENSMUST00000169064.7	Ift80	Ift80-208	Known	Known	None	0.20000000298023224	None	None	None	None
m54284U_191213_120042/39913489/ccs	PacBio_Hippocampus_Rep2	mm10_ERCC_SIRV	chr13	43136970	43138517	+	1	1508	38580	205926	ENSMUSG00000054728.16	ENCODEMT000205926	Phactr1	ENCODEMT000205926	Known	Genomic	None	0.8500000238418579	None	None	None	None
m54284U_191212_053548/177932301/ccs	PacBio_Hippocampus_Rep1	mm10_ERCC_SIRV	chr6	42710064	42669461	-	9	3774	16918	44641	ENSMUSG00000036667.14	ENSMUST00000045054.10	Tcaf1	Tcaf1-201	Known	Known	None	0.6000000238418579	None	None	None	None
m54284U_191213_120042/92670664/ccs	PacBio_Hippocampus_Rep2	mm10_ERCC_SIRV	chr19	8902265	8916567	+	23	3690	50185	206501	ENSMUSG00000071650.6	ENCODEMT000206501	Ganab	ENCODEMT000206501	Known	ISM	Suffix	0.75	None	None	None	None
m54284U_191109_043049/78842457/ccs	PacBio_Cortex_Rep2	mm10_ERCC_SIRV	chr11	29547861	29545847	-	6	542	32539	85397	ENSMUSG00000020460.15	ENSMUST00000102845.10	Rps27a	Rps27a-202	Known	Known	None	0.20000000298023224	None	None	None	None
m54284U_191213_120042/141297630/ccs	PacBio_Hippocampus_Rep2	mm10_ERCC_SIRV	chrX	42150674	42277173	+	34	5951	51863	206502	ENSMUSG00000025862.14	ENCODEMT000206502	Stag2	ENCODEMT000206502	Known	NIC	None	0.15000000596046448	None	None	None	None
m54284U_191213_120042/119669953/ccs	PacBio_Hippocampus_Rep2	mm10_ERCC_SIRV	chr15	54920127	54838907	-	25	3217	43254	206103	ENSMUSG00000022425.16	ENCODEMT000206103	Enpp2	ENCODEMT000206103	Known	NIC	None	0.0	None	None	None	None
m54284U_191109_043049/39126389/ccs	PacBio_Cortex_Rep2	mm10_ERCC_SIRV	chr1	55088178	55077840	-	12	2397	835	205287	ENSMUSG00000025980.14	ENCODEMT000205287	Hspd1	ENCODEMT000205287	Known	NIC	None	0.05000000074505806	None	None	None	None
m54284U_191212_053548/88606704/ccs	PacBio_Hippocampus_Rep1	mm10_ERCC_SIRV	chr17	24886696	24892146	+	7	1585	46675	120969	ENSMUSG00000024160.16	ENSMUST00000117890.7	Spsb3	Spsb3-203	Known	Known	None	0.15000000596046448	None	None	None	None
m54284U_191107_221739/35521936/ccs	PacBio_Cortex_Rep1	mm10_ERCC_SIRV	chr13	43136973	43138517	+	1	1505	38580	205926	ENSMUSG00000054728.16	ENCODEMT000205926	Phactr1	ENCODEMT000205926	Known	Genomic	None	0.8500000238418579	None	None	None	None
m54284U_191109_043049/109576932/ccs	PacBio_Cortex_Rep2	mm10_ERCC_SIRV	chr3	69004471	68893641	-	20	2849	8206	21476	ENSMUSG00000027778.15	ENSMUST00000169064.7	Ift80	Ift80-208	Known	Known	None	0.20000000298023224	None	None	None	None
m54284U_191109_043049/99879060/ccs	PacBio_Cortex_Rep2	mm10_ERCC_SIRV	chr7	19699051	19696270	-	4	1110	20196	52686	ENSMUSG00000002985.16	ENSMUST00000174064.8	Apoe	Apoe-206	Known	Known	None	0.15000000596046448	None	None	None	None
m54284U_191107_221739/178454933/ccs	PacBio_Cortex_Rep1	mm10_ERCC_SIRV	chr19	8904982	8916628	+	21	3430	50185	206503	ENSMUSG00000071650.6	ENCODEMT000206503	Ganab	ENCODEMT000206503	Known	ISM	Suffix	0.75	None	None	None	None
m54284U_191213_120042/138086280/ccs	PacBio_Hippocampus_Rep2	mm10_ERCC_SIRV	chr15	54920132	54838903	-	25	3223	43254	111083	ENSMUSG00000022425.16	ENSMUST00000041591.15	Enpp2	Enpp2-201	Known	Known	None	0.0	None	None	None	None
m54284U_191109_043049/29294814/ccs	PacBio_Cortex_Rep2	mm10_ERCC_SIRV	chr13	43136973	43138517	+	1	1505	38580	205926	ENSMUSG00000054728.16	ENCODEMT000205926	Phactr1	ENCODEMT000205926	Known	Genomic	None	0.8500000238418579	None	None	None	None
m54284U_191109_043049/135334547/ccs	PacBio_Cortex_Rep2	mm10_ERCC_SIRV	chr9	36832808	36878920	+	10	1666	27268	71179	ENSMUSG00000032118.16	ENSMUST00000034630.14	Fez1	Fez1-201	Known	Known	None	0.20000000298023224	None	None	None	None
m54284U_191213_120042/6751015/ccs	PacBio_Hippocampus_Rep2	mm10_ERCC_SIRV	chr6	42693059	42669461	-	9	3763	16918	206173	ENSMUSG00000036667.14	ENCODEMT000206173	Tcaf1	ENCODEMT000206173	Known	NIC	None	0.6000000238418579	None	None	None	None
m54284U_191212_053548/23527768/ccs	PacBio_Hippocampus_Rep1	mm10_ERCC_SIRV	chr5	30960249	30955046	-	9	1995	13539	35260	ENSMUSG00000045302.13	ENSMUST00000074840.11	Preb	Preb-201	Known	Known	None	0.20000000298023224	None	None	None	None
m54284U_191212_053548/107612111/ccs	PacBio_Hippocampus_Rep1	mm10_ERCC_SIRV	chr17	24886696	24892144	+	7	1583	46675	120969	ENSMUSG00000024160.16	ENSMUST00000117890.7	Spsb3	Spsb3-203	Known	Known	None	0.15000000596046448	None	None	None	None
m54284U_191109_043049/39586496/ccs	PacBio_Cortex_Rep2	mm10_ERCC_SIRV	chr1	55087867	55077837	-	12	2264	835	1891	ENSMUSG00000025980.14	ENSMUST00000027123.14	Hspd1	Hspd1-201	Known	Known	None	0.05000000074505806	None	None	None	None
m54284U_191109_043049/68224335/ccs	PacBio_Cortex_Rep2	mm10_ERCC_SIRV	chrX	42150686	42269507	+	32	4204	51863	206504	ENSMUSG00000025862.14	ENCODEMT000206504	Stag2	ENCODEMT000206504	Known	NIC	None	0.5	None	None	None	None
m54284U_191212_053548/35195094/ccs	PacBio_Hippocampus_Rep1	mm10_ERCC_SIRV	chr3	68991086	68893642	-	17	2784	8206	206505	ENSMUSG00000027778.15	ENCODEMT000206505	Ift80	ENCODEMT000206505	Known	ISM	Suffix	0.20000000298023224	None	None	None	None
m54284U_191109_043049/123470418/ccs	PacBio_Cortex_Rep2	mm10_ERCC_SIRV	chr13	43136973	43138517	+	1	1505	38580	205926	ENSMUSG00000054728.16	ENCODEMT000205926	Phactr1	ENCODEMT000205926	Known	Genomic	None	0.8500000238418579	None	None	None	None
m54284U_191109_043049/79169773/ccs	PacBio_Cortex_Rep2	mm10_ERCC_SIRV	chr11	29547861	29545847	-	6	542	32539	85397	ENSMUSG00000020460.15	ENSMUST00000102845.10	Rps27a	Rps27a-202	Known	Known	None	0.20000000298023224	None	None	None	None
m54284U_191213_120042/140378195/ccs	PacBio_Hippocampus_Rep2	mm10_ERCC_SIRV	chr15	54920133	54838902	-	24	3077	43254	206243	ENSMUSG00000022425.16	ENCODEMT000206243	Enpp2	ENCODEMT000206243	Known	NIC	None	0.0	None	None	None	None
m54284U_191212_053548/36768138/ccs	PacBio_Hippocampus_Rep1	mm10_ERCC_SIRV	chr5	30960268	30955046	-	9	2038	13539	206506	ENSMUSG00000045302.13	ENCODEMT000206506	Preb	ENCODEMT000206506	Known	NNC	None	0.20000000298023224	None	None	None	None
m54284U_191109_043049/161547479/ccs	PacBio_Cortex_Rep2	mm10_ERCC_SIRV	chr9	36832808	36878915	+	10	1661	27268	71179	ENSMUSG00000032118.16	ENSMUST00000034630.14	Fez1	Fez1-201	Known	Known	None	0.30000001192092896	None	None	None	None
m54284U_191213_120042/9766394/ccs	PacBio_Hippocampus_Rep2	mm10_ERCC_SIRV	chr6	42710082	42669461	-	9	3792	16918	44641	ENSMUSG00000036667.14	ENSMUST00000045054.10	Tcaf1	Tcaf1-201	Known	Known	None	0.6000000238418579	None	None	None	None
m54284U_191212_053548/87819437/ccs	PacBio_Hippocampus_Rep1	mm10_ERCC_SIRV	chr13	43136973	43138517	+	1	1505	38580	205926	ENSMUSG00000054728.16	ENCODEMT000205926	Phactr1	ENCODEMT000205926	Known	Genomic	None	0.8500000238418579	None	None	None	None
m54284U_191212_053548/122029179/ccs	PacBio_Hippocampus_Rep1	mm10_ERCC_SIRV	chr17	24886696	24892142	+	7	1581	46675	120969	ENSMUSG00000024160.16	ENSMUST00000117890.7	Spsb3	Spsb3-203	Known	Known	None	0.10000000149011612	None	None	None	None
m54284U_191109_043049/40306328/ccs	PacBio_Cortex_Rep2	mm10_ERCC_SIRV	chr1	55088201	55077840	-	12	2420	835	205287	ENSMUSG00000025980.14	ENCODEMT000205287	Hspd1	ENCODEMT000205287	Known	NIC	None	0.05000000074505806	None	None	None	None
m54284U_191109_043049/100270316/ccs	PacBio_Cortex_Rep2	mm10_ERCC_SIRV	chr7	19699051	19696270	-	4	1110	20196	52686	ENSMUSG00000002985.16	ENSMUST00000174064.8	Apoe	Apoe-206	Known	Known	None	0.15000000596046448	None	None	None	None
m54284U_191213_120042/147262123/ccs	PacBio_Hippocampus_Rep2	mm10_ERCC_SIRV	chr15	54920132	54838903	-	25	3223	43254	111083	ENSMUSG00000022425.16	ENSMUST00000041591.15	Enpp2	Enpp2-201	Known	Known	None	0.0	None	None	None	None
m54284U_191109_043049/79430106/ccs	PacBio_Cortex_Rep2	mm10_ERCC_SIRV	chrX	42150686	42269507	+	32	4203	51863	206507	ENSMUSG00000025862.14	ENCODEMT000206507	Stag2	ENCODEMT000206507	Known	NNC	None	0.5	None	None	None	None
m54284U_191109_043049/82839136/ccs	PacBio_Cortex_Rep2	mm10_ERCC_SIRV	chr11	29547862	29545847	-	6	543	32539	85397	ENSMUSG00000020460.15	ENSMUST00000102845.10	Rps27a	Rps27a-202	Known	Known	None	0.20000000298023224	None	None	None	None
m54284U_191109_043049/146015598/ccs	PacBio_Cortex_Rep2	mm10_ERCC_SIRV	chr19	8904983	8916732	+	22	3599	50185	206508	ENSMUSG00000071650.6	ENCODEMT000206508	Ganab	ENCODEMT000206508	Known	ISM	Suffix	0.25	None	None	None	None
m54284U_191213_120042/29032603/ccs	PacBio_Hippocampus_Rep2	mm10_ERCC_SIRV	chr6	42710063	42669461	-	9	3773	16918	44641	ENSMUSG00000036667.14	ENSMUST00000045054.10	Tcaf1	Tcaf1-201	Known	Known	None	0.6000000238418579	None	None	None	None
m54284U_191107_221739/135529937/ccs	PacBio_Cortex_Rep1	mm10_ERCC_SIRV	chr13	43136974	43138517	+	1	1504	38580	205926	ENSMUSG00000054728.16	ENCODEMT000205926	Phactr1	ENCODEMT000205926	Known	Genomic	None	0.8500000238418579	None	None	None	None
m54284U_191109_043049/43976150/ccs	PacBio_Cortex_Rep2	mm10_ERCC_SIRV	chr1	55087867	55077837	-	12	2264	835	1891	ENSMUSG00000025980.14	ENSMUST00000027123.14	Hspd1	Hspd1-201	Known	Known	None	0.05000000074505806	None	None	None	None
m54284U_191109_043049/175244217/ccs	PacBio_Cortex_Rep2	mm10_ERCC_SIRV	chr9	36832808	36878920	+	10	1666	27268	71179	ENSMUSG00000032118.16	ENSMUST00000034630.14	Fez1	Fez1-201	Known	Known	None	0.20000000298023224	None	None	None	None
m54284U_191213_120042/147587869/ccs	PacBio_Hippocampus_Rep2	mm10_ERCC_SIRV	chr15	54920132	54838903	-	26	3298	43254	111085	ENSMUSG00000022425.16	ENSMUST00000167541.2	Enpp2	Enpp2-202	Known	Known	None	0.0	None	None	None	None
m54284U_191212_053548/123406356/ccs	PacBio_Hippocampus_Rep1	mm10_ERCC_SIRV	chr17	24886696	24892144	+	7	1640	46675	206364	ENSMUSG00000024160.16	ENCODEMT000206364	Spsb3	ENCODEMT000206364	Known	NIC	None	0.15000000596046448	None	None	None	None
m54284U_191213_120042/48300819/ccs	PacBio_Hippocampus_Rep2	mm10_ERCC_SIRV	chr3	69004558	68893645	-	20	2932	8206	21476	ENSMUSG00000027778.15	ENSMUST00000169064.7	Ift80	Ift80-208	Known	Known	None	0.25	None	None	None	None
m54284U_191109_043049/143262419/ccs	PacBio_Cortex_Rep2	mm10_ERCC_SIRV	chr13	43136974	43138517	+	1	1504	38580	205926	ENSMUSG00000054728.16	ENCODEMT000205926	Phactr1	ENCODEMT000205926	Known	Genomic	None	0.8500000238418579	None	None	None	None
m54284U_191109_043049/100468479/ccs	PacBio_Cortex_Rep2	mm10_ERCC_SIRV	chr7	19699051	19696270	-	4	1110	20196	52686	ENSMUSG00000002985.16	ENSMUST00000174064.8	Apoe	Apoe-206	Known	Known	None	0.15000000596046448	None	None	None	None
m54284U_191213_120042/29819036/ccs	PacBio_Hippocampus_Rep2	mm10_ERCC_SIRV	chr6	42710062	42669461	-	9	3772	16918	44641	ENSMUSG00000036667.14	ENSMUST00000045054.10	Tcaf1	Tcaf1-201	Known	Known	None	0.6000000238418579	None	None	None	None
m54284U_191109_043049/43977310/ccs	PacBio_Cortex_Rep2	mm10_ERCC_SIRV	chr1	55087876	55077837	-	12	2273	835	1891	ENSMUSG00000025980.14	ENSMUST00000027123.14	Hspd1	Hspd1-201	Known	Known	None	0.05000000074505806	None	None	None	None
m54284U_191109_043049/83297724/ccs	PacBio_Cortex_Rep2	mm10_ERCC_SIRV	chr11	29547861	29545847	-	6	542	32539	85397	ENSMUSG00000020460.15	ENSMUST00000102845.10	Rps27a	Rps27a-202	Known	Known	None	0.20000000298023224	None	None	None	None
m54284U_191213_120042/171771182/ccs	PacBio_Hippocampus_Rep2	mm10_ERCC_SIRV	chr15	54953119	54838902	-	26	3434	43254	206316	ENSMUSG00000022425.16	ENCODEMT000206316	Enpp2	ENCODEMT000206316	Known	NIC	None	0.0	None	None	None	None
m54284U_191107_221739/37161315/ccs	PacBio_Cortex_Rep1	mm10_ERCC_SIRV	chrX	42150715	42277179	+	34	5941	51863	206502	ENSMUSG00000025862.14	ENCODEMT000206502	Stag2	ENCODEMT000206502	Known	NIC	None	0.10000000149011612	None	None	None	None
m54284U_191107_221739/1836319/ccs	PacBio_Cortex_Rep1	mm10_ERCC_SIRV	chr13	43136976	43138517	+	1	1502	38580	205926	ENSMUSG00000054728.16	ENCODEMT000205926	Phactr1	ENCODEMT000205926	Known	Genomic	None	0.8500000238418579	None	None	None	None
m54284U_191109_043049/177931622/ccs	PacBio_Cortex_Rep2	mm10_ERCC_SIRV	chr9	36832826	36878923	+	10	1656	27268	200862	ENSMUSG00000032118.16	ENCODEMT000200862	Fez1	ENCODEMT000200862	Known	NNC	None	0.25	None	None	None	None
m54284U_191212_053548/129500065/ccs	PacBio_Hippocampus_Rep1	mm10_ERCC_SIRV	chr17	24886696	24892139	+	7	1578	46675	120969	ENSMUSG00000024160.16	ENSMUST00000117890.7	Spsb3	Spsb3-203	Known	Known	None	0.25	None	None	None	None
m54284U_191107_221739/55511742/ccs	PacBio_Cortex_Rep1	mm10_ERCC_SIRV	chr13	43136976	43138517	+	1	1502	38580	205926	ENSMUSG00000054728.16	ENCODEMT000205926	Phactr1	ENCODEMT000205926	Known	Genomic	None	0.8500000238418579	None	None	None	None
m54284U_191109_043049/46861029/ccs	PacBio_Cortex_Rep2	mm10_ERCC_SIRV	chr1	55087844	55077837	-	12	2241	835	1891	ENSMUSG00000025980.14	ENSMUST00000027123.14	Hspd1	Hspd1-201	Known	Known	None	0.05000000074505806	None	None	None	None
m54284U_191109_043049/130286624/ccs	PacBio_Cortex_Rep2	mm10_ERCC_SIRV	chrX	42150688	42269507	+	31	3837	51863	206509	ENSMUSG00000025862.14	ENCODEMT000206509	Stag2	ENCODEMT000206509	Known	ISM	Prefix	0.5	None	None	None	None
m54284U_191213_120042/31392680/ccs	PacBio_Hippocampus_Rep2	mm10_ERCC_SIRV	chr6	42686875	42669461	-	8	3572	16918	206229	ENSMUSG00000036667.14	ENCODEMT000206229	Tcaf1	ENCODEMT000206229	Known	ISM	Suffix	0.6000000238418579	None	None	None	None
m54284U_191109_043049/100795850/ccs	PacBio_Cortex_Rep2	mm10_ERCC_SIRV	chr7	19699050	19696270	-	4	1109	20196	52686	ENSMUSG00000002985.16	ENSMUST00000174064.8	Apoe	Apoe-206	Known	Known	None	0.15000000596046448	None	None	None	None
m54284U_191109_043049/27396584/ccs	PacBio_Cortex_Rep2	mm10_ERCC_SIRV	chr3	69004535	68893649	-	19	2840	8206	206510	ENSMUSG00000027778.15	ENCODEMT000206510	Ift80	ENCODEMT000206510	Known	NIC	None	0.25	None	None	None	None
m54284U_191213_120042/180224004/ccs	PacBio_Hippocampus_Rep2	mm10_ERCC_SIRV	chr15	54887577	54838902	-	17	2248	43254	206384	ENSMUSG00000022425.16	ENCODEMT000206384	Enpp2	ENCODEMT000206384	Known	ISM	Suffix	0.0	None	None	None	None
m54284U_191109_043049/83428481/ccs	PacBio_Cortex_Rep2	mm10_ERCC_SIRV	chr11	29547865	29545847	-	6	546	32539	85397	ENSMUSG00000020460.15	ENSMUST00000102845.10	Rps27a	Rps27a-202	Known	Known	None	0.20000000298023224	None	None	None	None
m54284U_191212_053548/46138268/ccs	PacBio_Hippocampus_Rep1	mm10_ERCC_SIRV	chr5	30960253	30955046	-	9	1999	13539	35260	ENSMUSG00000045302.13	ENSMUST00000074840.11	Preb	Preb-201	Known	Known	None	0.20000000298023224	None	None	None	None
m54284U_191107_221739/172426513/ccs	PacBio_Cortex_Rep1	mm10_ERCC_SIRV	chr13	43136976	43138517	+	1	1487	38580	205926	ENSMUSG00000054728.16	ENCODEMT000205926	Phactr1	ENCODEMT000205926	Known	Genomic	None	0.8500000238418579	None	None	None	None
m54284U_191213_120042/58589862/ccs	PacBio_Hippocampus_Rep2	mm10_ERCC_SIRV	chr19	8906766	8916628	+	19	5081	50185	206511	ENSMUSG00000071650.6	ENCODEMT000206511	Ganab	ENCODEMT000206511	Known	ISM	Suffix	0.75	None	None	None	None
m54284U_191212_053548/132646870/ccs	PacBio_Hippocampus_Rep1	mm10_ERCC_SIRV	chr17	24886696	24892145	+	7	1584	46675	120969	ENSMUSG00000024160.16	ENSMUST00000117890.7	Spsb3	Spsb3-203	Known	Known	None	0.15000000596046448	None	None	None	None
m54284U_191109_043049/47907778/ccs	PacBio_Cortex_Rep2	mm10_ERCC_SIRV	chr1	55087866	55077837	-	12	2263	835	1891	ENSMUSG00000025980.14	ENSMUST00000027123.14	Hspd1	Hspd1-201	Known	Known	None	0.05000000074505806	None	None	None	None
m54284U_191109_043049/26608460/ccs	PacBio_Cortex_Rep2	mm10_ERCC_SIRV	chr13	43136976	43138517	+	1	1502	38580	205926	ENSMUSG00000054728.16	ENCODEMT000205926	Phactr1	ENCODEMT000205926	Known	Genomic	None	0.8500000238418579	None	None	None	None
m54284U_191212_053548/23004304/ccs	PacBio_Hippocampus_Rep1	mm10_ERCC_SIRV	chr9	36832808	36878919	+	10	1665	27268	71179	ENSMUSG00000032118.16	ENSMUST00000034630.14	Fez1	Fez1-201	Known	Known	None	0.20000000298023224	None	None	None	None
m54284U_191107_221739/11010930/ccs	PacBio_Cortex_Rep1	mm10_ERCC_SIRV	chr15	54898965	54838904	-	20	2550	43254	206512	ENSMUSG00000022425.16	ENCODEMT000206512	Enpp2	ENCODEMT000206512	Known	ISM	Suffix	0.0	None	None	None	None
m54284U_191213_120042/39258016/ccs	PacBio_Hippocampus_Rep2	mm10_ERCC_SIRV	chr6	42710037	42669461	-	9	3705	16918	206180	ENSMUSG00000036667.14	ENCODEMT000206180	Tcaf1	ENCODEMT000206180	Known	NIC	None	0.6000000238418579	None	None	None	None
m54284U_191213_120042/170787427/ccs	PacBio_Hippocampus_Rep2	mm10_ERCC_SIRV	chr13	43136976	43138513	+	1	1498	38580	205926	ENSMUSG00000054728.16	ENCODEMT000205926	Phactr1	ENCODEMT000205926	Known	Genomic	None	0.6499999761581421	None	None	None	None
m54284U_191109_043049/85394444/ccs	PacBio_Cortex_Rep2	mm10_ERCC_SIRV	chr11	29547883	29545847	-	6	564	32539	85397	ENSMUSG00000020460.15	ENSMUST00000102845.10	Rps27a	Rps27a-202	Known	Known	None	0.20000000298023224	None	None	None	None
m54284U_191107_221739/46728516/ccs	PacBio_Cortex_Rep1	mm10_ERCC_SIRV	chr3	69004507	68894152	-	20	2374	8206	21476	ENSMUSG00000027778.15	ENSMUST00000169064.7	Ift80	Ift80-208	Known	Known	None	0.5	None	None	None	None
m54284U_191212_053548/53740014/ccs	PacBio_Hippocampus_Rep1	mm10_ERCC_SIRV	chr5	30960260	30955046	-	8	1933	13539	205721	ENSMUSG00000045302.13	ENCODEMT000205721	Preb	ENCODEMT000205721	Known	NIC	None	0.20000000298023224	None	None	None	None
m54284U_191109_043049/48956938/ccs	PacBio_Cortex_Rep2	mm10_ERCC_SIRV	chr1	55088053	55077840	-	12	2272	835	205287	ENSMUSG00000025980.14	ENCODEMT000205287	Hspd1	ENCODEMT000205287	Known	NIC	None	0.05000000074505806	None	None	None	None
m54284U_191213_120042/5376598/ccs	PacBio_Hippocampus_Rep2	mm10_ERCC_SIRV	chr13	43136978	43138517	+	1	1500	38580	205926	ENSMUSG00000054728.16	ENCODEMT000205926	Phactr1	ENCODEMT000205926	Known	Genomic	None	0.8500000238418579	None	None	None	None
m54284U_191212_053548/140509194/ccs	PacBio_Hippocampus_Rep1	mm10_ERCC_SIRV	chr17	24886696	24892146	+	5	1883	46675	206513	ENSMUSG00000024160.16	ENCODEMT000206513	Spsb3	ENCODEMT000206513	Known	ISM	Prefix	0.15000000596046448	None	None	None	None
m54284U_191212_053548/30280300/ccs	PacBio_Hippocampus_Rep1	mm10_ERCC_SIRV	chr9	36832808	36878922	+	10	1668	27268	71179	ENSMUSG00000032118.16	ENSMUST00000034630.14	Fez1	Fez1-201	Known	Known	None	0.15000000596046448	None	None	None	None
m54284U_191109_043049/94440129/ccs	PacBio_Cortex_Rep2	mm10_ERCC_SIRV	chrX	42150703	42269507	+	31	3835	51863	206509	ENSMUSG00000025862.14	ENCODEMT000206509	Stag2	ENCODEMT000206509	Known	ISM	Prefix	0.5	None	None	None	None
m54284U_191109_043049/86444720/ccs	PacBio_Cortex_Rep2	mm10_ERCC_SIRV	chr11	29547865	29545847	-	6	546	32539	85397	ENSMUSG00000020460.15	ENSMUST00000102845.10	Rps27a	Rps27a-202	Known	Known	None	0.20000000298023224	None	None	None	None
m54284U_191107_221739/44826827/ccs	PacBio_Cortex_Rep1	mm10_ERCC_SIRV	chr3	68905196	68931468	+	3	435	61687	206514	ENCODEMG000061687	ENCODEMT000206514	ENCODEMG000061687	ENCODEMT000206514	Antisense	Antisense	None	0.949999988079071	None	None	None	None
m54284U_191109_043049/107610152/ccs	PacBio_Cortex_Rep2	mm10_ERCC_SIRV	chr13	43136988	43138517	+	1	1490	38580	205926	ENSMUSG00000054728.16	ENCODEMT000205926	Phactr1	ENCODEMT000205926	Known	Genomic	None	0.8500000238418579	None	None	None	None
m54284U_191109_043049/101909534/ccs	PacBio_Cortex_Rep2	mm10_ERCC_SIRV	chr7	19699051	19696270	-	4	1110	20196	52686	ENSMUSG00000002985.16	ENSMUST00000174064.8	Apoe	Apoe-206	Known	Known	None	0.15000000596046448	None	None	None	None
m54284U_191213_120042/40699561/ccs	PacBio_Hippocampus_Rep2	mm10_ERCC_SIRV	chr6	42710072	42669461	-	9	3748	16918	206180	ENSMUSG00000036667.14	ENCODEMT000206180	Tcaf1	ENCODEMT000206180	Known	NIC	None	0.6000000238418579	None	None	None	None
m54284U_191109_043049/52759111/ccs	PacBio_Cortex_Rep2	mm10_ERCC_SIRV	chr1	55087867	55077837	-	12	2264	835	1891	ENSMUSG00000025980.14	ENSMUST00000027123.14	Hspd1	Hspd1-201	Known	Known	None	0.05000000074505806	None	None	None	None
m54284U_191213_120042/98895675/ccs	PacBio_Hippocampus_Rep2	mm10_ERCC_SIRV	chrX	42150704	42269507	+	31	3834	51863	206509	ENSMUSG00000025862.14	ENCODEMT000206509	Stag2	ENCODEMT000206509	Known	ISM	Prefix	0.5	None	None	None	None
m54284U_191107_221739/27328913/ccs	PacBio_Cortex_Rep1	mm10_ERCC_SIRV	chr15	54920005	54838908	-	25	3094	43254	206103	ENSMUSG00000022425.16	ENCODEMT000206103	Enpp2	ENCODEMT000206103	Known	NIC	None	0.0	None	None	None	None
m54284U_191109_043049/71499889/ccs	PacBio_Cortex_Rep2	mm10_ERCC_SIRV	chr13	43136991	43138516	+	1	1480	38580	205926	ENSMUSG00000054728.16	ENCODEMT000205926	Phactr1	ENCODEMT000205926	Known	Genomic	None	0.800000011920929	None	None	None	None
m54284U_191212_053548/60754109/ccs	PacBio_Hippocampus_Rep1	mm10_ERCC_SIRV	chr5	30960260	30955046	-	9	2006	13539	35260	ENSMUSG00000045302.13	ENSMUST00000074840.11	Preb	Preb-201	Known	Known	None	0.20000000298023224	None	None	None	None
m54284U_191109_043049/112133575/ccs	PacBio_Cortex_Rep2	mm10_ERCC_SIRV	chr19	8907324	8916628	+	20	3240	50185	206515	ENSMUSG00000071650.6	ENCODEMT000206515	Ganab	ENCODEMT000206515	Known	ISM	Suffix	0.75	None	None	None	None
m54284U_191213_120042/54198299/ccs	PacBio_Hippocampus_Rep2	mm10_ERCC_SIRV	chr6	42710066	42669461	-	9	3742	16918	206180	ENSMUSG00000036667.14	ENCODEMT000206180	Tcaf1	ENCODEMT000206180	Known	NIC	None	0.6000000238418579	None	None	None	None
m54284U_191107_221739/70847125/ccs	PacBio_Cortex_Rep1	mm10_ERCC_SIRV	chrX	42150692	42268352	+	31	5693	51863	206516	ENSMUSG00000025862.14	ENCODEMT000206516	Stag2	ENCODEMT000206516	Known	ISM	Prefix	0.25	None	None	None	None
m54284U_191109_043049/57672147/ccs	PacBio_Cortex_Rep2	mm10_ERCC_SIRV	chr1	55087899	55077837	-	12	2296	835	1891	ENSMUSG00000025980.14	ENSMUST00000027123.14	Hspd1	Hspd1-201	Known	Known	None	0.05000000074505806	None	None	None	None
m54284U_191213_120042/49940344/ccs	PacBio_Hippocampus_Rep2	mm10_ERCC_SIRV	chr13	43137044	43138517	+	1	1434	38580	205926	ENSMUSG00000054728.16	ENCODEMT000205926	Phactr1	ENCODEMT000205926	Known	Genomic	None	0.8500000238418579	None	None	None	None
m54284U_191107_221739/31065485/ccs	PacBio_Cortex_Rep1	mm10_ERCC_SIRV	chr15	54920122	54838904	-	25	3212	43254	111083	ENSMUSG00000022425.16	ENSMUST00000041591.15	Enpp2	Enpp2-201	Known	Known	None	0.0	None	None	None	None
m54284U_191212_053548/54526116/ccs	PacBio_Hippocampus_Rep1	mm10_ERCC_SIRV	chr9	36832808	36878924	+	10	1670	27268	71179	ENSMUSG00000032118.16	ENSMUST00000034630.14	Fez1	Fez1-201	Known	Known	None	0.15000000596046448	None	None	None	None
m54284U_191109_043049/87755158/ccs	PacBio_Cortex_Rep2	mm10_ERCC_SIRV	chr11	29547856	29545847	-	6	537	32539	85397	ENSMUSG00000020460.15	ENSMUST00000102845.10	Rps27a	Rps27a-202	Known	Known	None	0.20000000298023224	None	None	None	None
m54284U_191109_043049/104597817/ccs	PacBio_Cortex_Rep2	mm10_ERCC_SIRV	chr7	19699052	19696270	-	4	1111	20196	52686	ENSMUSG00000002985.16	ENSMUST00000174064.8	Apoe	Apoe-206	Known	Known	None	0.15000000596046448	None	None	None	None
m54284U_191213_120042/64227717/ccs	PacBio_Hippocampus_Rep2	mm10_ERCC_SIRV	chr6	42710071	42669461	-	9	3747	16918	206180	ENSMUSG00000036667.14	ENCODEMT000206180	Tcaf1	ENCODEMT000206180	Known	NIC	None	0.6000000238418579	None	None	None	None
m54284U_191213_120042/71500548/ccs	PacBio_Hippocampus_Rep2	mm10_ERCC_SIRV	chr13	43137046	43138517	+	1	1432	38580	205926	ENSMUSG00000054728.16	ENCODEMT000205926	Phactr1	ENCODEMT000205926	Known	Genomic	None	0.8500000238418579	None	None	None	None
m54284U_191212_053548/141625905/ccs	PacBio_Hippocampus_Rep1	mm10_ERCC_SIRV	chr17	24886696	24892147	+	7	1586	46675	120969	ENSMUSG00000024160.16	ENSMUST00000117890.7	Spsb3	Spsb3-203	Known	Known	None	0.15000000596046448	None	None	None	None
m54284U_191109_043049/61866621/ccs	PacBio_Cortex_Rep2	mm10_ERCC_SIRV	chr1	55087878	55077837	-	12	2275	835	1891	ENSMUSG00000025980.14	ENSMUST00000027123.14	Hspd1	Hspd1-201	Known	Known	None	0.05000000074505806	None	None	None	None
m54284U_191212_053548/61472913/ccs	PacBio_Hippocampus_Rep1	mm10_ERCC_SIRV	chr5	30960248	30955046	-	8	1921	13539	205721	ENSMUSG00000045302.13	ENCODEMT000205721	Preb	ENCODEMT000205721	Known	NIC	None	0.20000000298023224	None	None	None	None
m54284U_191107_221739/43779306/ccs	PacBio_Cortex_Rep1	mm10_ERCC_SIRV	chr15	54920018	54838904	-	25	3108	43254	111083	ENSMUSG00000022425.16	ENSMUST00000041591.15	Enpp2	Enpp2-201	Known	Known	None	0.0	None	None	None	None
m54284U_191213_120042/83232173/ccs	PacBio_Hippocampus_Rep2	mm10_ERCC_SIRV	chr6	42710026	42669461	-	9	3702	16918	206180	ENSMUSG00000036667.14	ENCODEMT000206180	Tcaf1	ENCODEMT000206180	Known	NIC	None	0.6000000238418579	None	None	None	None
m54284U_191109_043049/88541526/ccs	PacBio_Cortex_Rep2	mm10_ERCC_SIRV	chr11	29547861	29545847	-	6	542	32539	85397	ENSMUSG00000020460.15	ENSMUST00000102845.10	Rps27a	Rps27a-202	Known	Known	None	0.20000000298023224	None	None	None	None
m54284U_191212_053548/160760058/ccs	PacBio_Hippocampus_Rep1	mm10_ERCC_SIRV	chr17	24886696	24892146	+	7	1585	46675	120969	ENSMUSG00000024160.16	ENSMUST00000117890.7	Spsb3	Spsb3-203	Known	Known	None	0.15000000596046448	None	None	None	None
m54284U_191212_053548/174917210/ccs	PacBio_Hippocampus_Rep1	mm10_ERCC_SIRV	chrX	42150700	42266194	+	30	3617	51863	206517	ENSMUSG00000025862.14	ENCODEMT000206517	Stag2	ENCODEMT000206517	Known	ISM	Prefix	0.3499999940395355	None	None	None	None
m54284U_191213_120042/46596875/ccs	PacBio_Hippocampus_Rep2	mm10_ERCC_SIRV	chr13	43137047	43138517	+	1	1431	38580	205926	ENSMUSG00000054728.16	ENCODEMT000205926	Phactr1	ENCODEMT000205926	Known	Genomic	None	0.8500000238418579	None	None	None	None
m54284U_191107_221739/59508199/ccs	PacBio_Cortex_Rep1	mm10_ERCC_SIRV	chr15	54920000	54838904	-	26	3169	43254	206138	ENSMUSG00000022425.16	ENCODEMT000206138	Enpp2	ENCODEMT000206138	Known	NIC	None	0.0	None	None	None	None
m54284U_191109_043049/64751172/ccs	PacBio_Cortex_Rep2	mm10_ERCC_SIRV	chr1	55087867	55077837	-	12	2264	835	1891	ENSMUSG00000025980.14	ENSMUST00000027123.14	Hspd1	Hspd1-201	Known	Known	None	0.05000000074505806	None	None	None	None
m54284U_191213_120042/130418524/ccs	PacBio_Hippocampus_Rep2	mm10_ERCC_SIRV	chr3	69004551	68915469	-	16	2624	8206	206518	ENSMUSG00000027778.15	ENCODEMT000206518	Ift80	ENCODEMT000206518	Known	ISM	Prefix	0.30000001192092896	None	None	None	None
m54284U_191212_053548/22940372/ccs	PacBio_Hippocampus_Rep1	mm10_ERCC_SIRV	chr13	43137054	43138517	+	1	1424	38580	205926	ENSMUSG00000054728.16	ENCODEMT000205926	Phactr1	ENCODEMT000205926	Known	Genomic	None	0.8500000238418579	None	None	None	None
m54284U_191212_053548/77661801/ccs	PacBio_Hippocampus_Rep1	mm10_ERCC_SIRV	chr19	8907421	8916672	+	20	3209	50185	206515	ENSMUSG00000071650.6	ENCODEMT000206515	Ganab	ENCODEMT000206515	Known	ISM	Suffix	0.75	None	None	None	None
m54284U_191109_043049/105121105/ccs	PacBio_Cortex_Rep2	mm10_ERCC_SIRV	chr7	19699051	19696270	-	4	1110	20196	52686	ENSMUSG00000002985.16	ENSMUST00000174064.8	Apoe	Apoe-206	Known	Known	None	0.15000000596046448	None	None	None	None
m54284U_191212_053548/164299190/ccs	PacBio_Hippocampus_Rep1	mm10_ERCC_SIRV	chr17	24886696	24892144	+	7	1583	46675	120969	ENSMUSG00000024160.16	ENSMUST00000117890.7	Spsb3	Spsb3-203	Known	Known	None	0.15000000596046448	None	None	None	None
m54284U_191109_043049/89653994/ccs	PacBio_Cortex_Rep2	mm10_ERCC_SIRV	chr11	29547861	29545847	-	6	542	32539	85397	ENSMUSG00000020460.15	ENSMUST00000102845.10	Rps27a	Rps27a-202	Known	Known	None	0.20000000298023224	None	None	None	None
m54284U_191107_221739/106039472/ccs	PacBio_Cortex_Rep1	mm10_ERCC_SIRV	chr15	54920128	54838904	-	25	3218	43254	111083	ENSMUSG00000022425.16	ENSMUST00000041591.15	Enpp2	Enpp2-201	Known	Known	None	0.0	None	None	None	None
m54284U_191212_053548/64291472/ccs	PacBio_Hippocampus_Rep1	mm10_ERCC_SIRV	chr9	36832808	36878916	+	10	1662	27268	71179	ENSMUSG00000032118.16	ENSMUST00000034630.14	Fez1	Fez1-201	Known	Known	None	0.30000001192092896	None	None	None	None
m54284U_191213_120042/96404689/ccs	PacBio_Hippocampus_Rep2	mm10_ERCC_SIRV	chr6	42710010	42669461	-	9	3720	16918	44641	ENSMUSG00000036667.14	ENSMUST00000045054.10	Tcaf1	Tcaf1-201	Known	Known	None	0.6000000238418579	None	None	None	None
m54284U_191212_053548/63965996/ccs	PacBio_Hippocampus_Rep1	mm10_ERCC_SIRV	chr5	30960300	30955046	-	9	2046	13539	35260	ENSMUSG00000045302.13	ENSMUST00000074840.11	Preb	Preb-201	Known	Known	None	0.20000000298023224	None	None	None	None
m54284U_191213_120042/4524400/ccs	PacBio_Hippocampus_Rep2	mm10_ERCC_SIRV	chr13	43137070	43138512	+	1	1403	38580	205926	ENSMUSG00000054728.16	ENCODEMT000205926	Phactr1	ENCODEMT000205926	Known	Genomic	None	0.6000000238418579	None	None	None	None
m54284U_191109_043049/65800914/ccs	PacBio_Cortex_Rep2	mm10_ERCC_SIRV	chr1	55087862	55077837	-	12	2259	835	1891	ENSMUSG00000025980.14	ENSMUST00000027123.14	Hspd1	Hspd1-201	Known	Known	None	0.05000000074505806	None	None	None	None
m54284U_191212_053548/170983671/ccs	PacBio_Hippocampus_Rep1	mm10_ERCC_SIRV	chr17	24886696	24892145	+	7	1584	46675	120969	ENSMUSG00000024160.16	ENSMUST00000117890.7	Spsb3	Spsb3-203	Known	Known	None	0.15000000596046448	None	None	None	None
m54284U_191107_221739/106171063/ccs	PacBio_Cortex_Rep1	mm10_ERCC_SIRV	chr15	54920125	54838904	-	25	3215	43254	111083	ENSMUSG00000022425.16	ENSMUST00000041591.15	Enpp2	Enpp2-201	Known	Known	None	0.0	None	None	None	None
m54284U_191213_120042/127467725/ccs	PacBio_Hippocampus_Rep2	mm10_ERCC_SIRV	chrX	42150714	42269507	+	31	3824	51863	206509	ENSMUSG00000025862.14	ENCODEMT000206509	Stag2	ENCODEMT000206509	Known	ISM	Prefix	0.5	None	None	None	None
m54284U_191107_221739/49742645/ccs	PacBio_Cortex_Rep1	mm10_ERCC_SIRV	chr13	43137088	43138517	+	1	1390	38580	205926	ENSMUSG00000054728.16	ENCODEMT000205926	Phactr1	ENCODEMT000205926	Known	Genomic	None	0.8500000238418579	None	None	None	None
m54284U_191212_053548/163120693/ccs	PacBio_Hippocampus_Rep1	mm10_ERCC_SIRV	chr19	8907429	8916679	+	20	3208	50185	206515	ENSMUSG00000071650.6	ENCODEMT000206515	Ganab	ENCODEMT000206515	Known	ISM	Suffix	0.75	None	None	None	None
m54284U_191212_053548/173998470/ccs	PacBio_Hippocampus_Rep1	mm10_ERCC_SIRV	chr3	69004558	68917970	-	15	1823	8206	206519	ENSMUSG00000027778.15	ENCODEMT000206519	Ift80	ENCODEMT000206519	Known	ISM	Prefix	0.44999998807907104	None	None	None	None
m54284U_191213_120042/65340926/ccs	PacBio_Hippocampus_Rep2	mm10_ERCC_SIRV	chr13	43137088	43138517	+	1	1390	38580	205926	ENSMUSG00000054728.16	ENCODEMT000205926	Phactr1	ENCODEMT000205926	Known	Genomic	None	0.8500000238418579	None	None	None	None
m54284U_191212_053548/174064235/ccs	PacBio_Hippocampus_Rep1	mm10_ERCC_SIRV	chr17	24886696	24892145	+	7	1584	46675	120969	ENSMUSG00000024160.16	ENSMUST00000117890.7	Spsb3	Spsb3-203	Known	Known	None	0.15000000596046448	None	None	None	None
m54284U_191213_120042/101779427/ccs	PacBio_Hippocampus_Rep2	mm10_ERCC_SIRV	chr6	42710072	42669461	-	9	3748	16918	206180	ENSMUSG00000036667.14	ENCODEMT000206180	Tcaf1	ENCODEMT000206180	Known	NIC	None	0.6000000238418579	None	None	None	None
m54284U_191109_043049/91881495/ccs	PacBio_Cortex_Rep2	mm10_ERCC_SIRV	chr11	29547861	29545847	-	6	542	32539	85397	ENSMUSG00000020460.15	ENSMUST00000102845.10	Rps27a	Rps27a-202	Known	Known	None	0.20000000298023224	None	None	None	None
m54284U_191107_221739/112396903/ccs	PacBio_Cortex_Rep1	mm10_ERCC_SIRV	chr15	54920018	54838904	-	25	3108	43254	111083	ENSMUSG00000022425.16	ENSMUST00000041591.15	Enpp2	Enpp2-201	Known	Known	None	0.0	None	None	None	None
m54284U_191109_043049/66454000/ccs	PacBio_Cortex_Rep2	mm10_ERCC_SIRV	chr1	55087869	55077837	-	12	2266	835	1891	ENSMUSG00000025980.14	ENSMUST00000027123.14	Hspd1	Hspd1-201	Known	Known	None	0.05000000074505806	None	None	None	None
m54284U_191109_043049/88080490/ccs	PacBio_Cortex_Rep2	mm10_ERCC_SIRV	chrX	42150704	42237056	+	16	1867	51863	206520	ENSMUSG00000025862.14	ENCODEMT000206520	Stag2	ENCODEMT000206520	Known	ISM	Prefix	0.20000000298023224	None	None	None	None
m54284U_191212_053548/71237671/ccs	PacBio_Hippocampus_Rep1	mm10_ERCC_SIRV	chr5	30960301	30955046	-	9	2047	13539	35260	ENSMUSG00000045302.13	ENSMUST00000074840.11	Preb	Preb-201	Known	Known	None	0.20000000298023224	None	None	None	None
m54284U_191107_221739/174195411/ccs	PacBio_Cortex_Rep1	mm10_ERCC_SIRV	chr13	43137094	43138517	+	1	1384	38580	205926	ENSMUSG00000054728.16	ENCODEMT000205926	Phactr1	ENCODEMT000205926	Known	Genomic	None	0.8500000238418579	None	None	None	None
m54284U_191109_043049/105579976/ccs	PacBio_Cortex_Rep2	mm10_ERCC_SIRV	chr7	19699051	19696270	-	4	1110	20196	52686	ENSMUSG00000002985.16	ENSMUST00000174064.8	Apoe	Apoe-206	Known	Known	None	0.15000000596046448	None	None	None	None
m54284U_191212_053548/77072939/ccs	PacBio_Hippocampus_Rep1	mm10_ERCC_SIRV	chr9	36832808	36878925	+	10	1671	27268	71179	ENSMUSG00000032118.16	ENSMUST00000034630.14	Fez1	Fez1-201	Known	Known	None	0.15000000596046448	None	None	None	None
m54284U_191107_221739/126943431/ccs	PacBio_Cortex_Rep1	mm10_ERCC_SIRV	chr19	8908144	8916628	+	16	4516	50185	206521	ENSMUSG00000071650.6	ENCODEMT000206521	Ganab	ENCODEMT000206521	Known	NIC	None	0.75	None	None	None	None
m54284U_191107_221739/126025956/ccs	PacBio_Cortex_Rep1	mm10_ERCC_SIRV	chr15	54920037	54838904	-	25	3127	43254	111083	ENSMUSG00000022425.16	ENSMUST00000041591.15	Enpp2	Enpp2-201	Known	Known	None	0.0	None	None	None	None
m54284U_191213_120042/6489612/ccs	PacBio_Hippocampus_Rep2	mm10_ERCC_SIRV	chr17	24886696	24892142	+	7	1581	46675	120969	ENSMUSG00000024160.16	ENSMUST00000117890.7	Spsb3	Spsb3-203	Known	Known	None	0.10000000149011612	None	None	None	None
m54284U_191213_120042/111936187/ccs	PacBio_Hippocampus_Rep2	mm10_ERCC_SIRV	chr6	42693019	42669461	-	9	3755	16918	44642	ENSMUSG00000036667.14	ENSMUST00000121083.7	Tcaf1	Tcaf1-203	Known	Known	None	0.6000000238418579	None	None	None	None
m54284U_191109_043049/69796846/ccs	PacBio_Cortex_Rep2	mm10_ERCC_SIRV	chr1	55087844	55077837	-	12	2241	835	1891	ENSMUSG00000025980.14	ENSMUST00000027123.14	Hspd1	Hspd1-201	Known	Known	None	0.05000000074505806	None	None	None	None
m54284U_191213_120042/89720095/ccs	PacBio_Hippocampus_Rep2	mm10_ERCC_SIRV	chr13	43137106	43138513	+	1	1368	38580	205926	ENSMUSG00000054728.16	ENCODEMT000205926	Phactr1	ENCODEMT000205926	Known	Genomic	None	0.6499999761581421	None	None	None	None
m54284U_191109_043049/93325831/ccs	PacBio_Cortex_Rep2	mm10_ERCC_SIRV	chr11	29547861	29545847	-	6	542	32539	85397	ENSMUSG00000020460.15	ENSMUST00000102845.10	Rps27a	Rps27a-202	Known	Known	None	0.20000000298023224	None	None	None	None
m54284U_191212_053548/80479146/ccs	PacBio_Hippocampus_Rep1	mm10_ERCC_SIRV	chr5	30960333	30955046	-	9	2079	13539	35260	ENSMUSG00000045302.13	ENSMUST00000074840.11	Preb	Preb-201	Known	Known	None	0.20000000298023224	None	None	None	None
m54284U_191107_221739/132514486/ccs	PacBio_Cortex_Rep1	mm10_ERCC_SIRV	chr15	54920113	54838904	-	25	3203	43254	111083	ENSMUSG00000022425.16	ENSMUST00000041591.15	Enpp2	Enpp2-201	Known	Known	None	0.0	None	None	None	None
m54284U_191213_120042/17959233/ccs	PacBio_Hippocampus_Rep2	mm10_ERCC_SIRV	chr17	24886696	24892147	+	7	1586	46675	120969	ENSMUSG00000024160.16	ENSMUST00000117890.7	Spsb3	Spsb3-203	Known	Known	None	0.15000000596046448	None	None	None	None
m54284U_191107_221739/105449637/ccs	PacBio_Cortex_Rep1	mm10_ERCC_SIRV	chr13	43137109	43138517	+	1	1369	38580	205926	ENSMUSG00000054728.16	ENCODEMT000205926	Phactr1	ENCODEMT000205926	Known	Genomic	None	0.8500000238418579	None	None	None	None
m54284U_191212_053548/85461655/ccs	PacBio_Hippocampus_Rep1	mm10_ERCC_SIRV	chr9	36832808	36878921	+	10	1667	27268	71179	ENSMUSG00000032118.16	ENSMUST00000034630.14	Fez1	Fez1-201	Known	Known	None	0.15000000596046448	None	None	None	None
m54284U_191109_043049/107152167/ccs	PacBio_Cortex_Rep2	mm10_ERCC_SIRV	chr7	19699052	19696270	-	4	1111	20196	52686	ENSMUSG00000002985.16	ENSMUST00000174064.8	Apoe	Apoe-206	Known	Known	None	0.15000000596046448	None	None	None	None
m54284U_191213_120042/120915185/ccs	PacBio_Hippocampus_Rep2	mm10_ERCC_SIRV	chr6	42710063	42669461	-	9	3773	16918	44641	ENSMUSG00000036667.14	ENSMUST00000045054.10	Tcaf1	Tcaf1-201	Known	Known	None	0.6000000238418579	None	None	None	None
m54284U_191107_221739/162005656/ccs	PacBio_Cortex_Rep1	mm10_ERCC_SIRV	chr13	43137109	43138517	+	1	1369	38580	205926	ENSMUSG00000054728.16	ENCODEMT000205926	Phactr1	ENCODEMT000205926	Known	Genomic	None	0.8500000238418579	None	None	None	None
m54284U_191109_043049/70388264/ccs	PacBio_Cortex_Rep2	mm10_ERCC_SIRV	chr1	55087835	55077837	-	12	2232	835	1891	ENSMUSG00000025980.14	ENSMUST00000027123.14	Hspd1	Hspd1-201	Known	Known	None	0.05000000074505806	None	None	None	None
m54284U_191213_120042/12190951/ccs	PacBio_Hippocampus_Rep2	mm10_ERCC_SIRV	chr3	68929298	68931468	+	1	2171	61687	206522	ENCODEMG000061687	ENCODEMT000206522	ENCODEMG000061687	ENCODEMT000206522	Antisense	Genomic	None	0.949999988079071	None	None	None	None
m54284U_191109_043049/14288544/ccs	PacBio_Cortex_Rep2	mm10_ERCC_SIRV	chrX	42150709	42237031	+	16	1836	51863	206520	ENSMUSG00000025862.14	ENCODEMT000206520	Stag2	ENCODEMT000206520	Known	ISM	Prefix	0.5	None	None	None	None
m54284U_191109_043049/94372539/ccs	PacBio_Cortex_Rep2	mm10_ERCC_SIRV	chr11	29547865	29545847	-	6	546	32539	85397	ENSMUSG00000020460.15	ENSMUST00000102845.10	Rps27a	Rps27a-202	Known	Known	None	0.20000000298023224	None	None	None	None
m54284U_191213_120042/45418801/ccs	PacBio_Hippocampus_Rep2	mm10_ERCC_SIRV	chr13	43137124	43138517	+	1	1354	38580	205926	ENSMUSG00000054728.16	ENCODEMT000205926	Phactr1	ENCODEMT000205926	Known	Genomic	None	0.8500000238418579	None	None	None	None
m54284U_191213_120042/33882248/ccs	PacBio_Hippocampus_Rep2	mm10_ERCC_SIRV	chr17	24886696	24892139	+	7	1578	46675	120969	ENSMUSG00000024160.16	ENSMUST00000117890.7	Spsb3	Spsb3-203	Known	Known	None	0.25	None	None	None	None
m54284U_191107_221739/133038248/ccs	PacBio_Cortex_Rep1	mm10_ERCC_SIRV	chr15	54920135	54838904	-	25	3225	43254	111083	ENSMUSG00000022425.16	ENSMUST00000041591.15	Enpp2	Enpp2-201	Known	Known	None	0.0	None	None	None	None
m54284U_191212_053548/169411501/ccs	PacBio_Hippocampus_Rep1	mm10_ERCC_SIRV	chr19	8908678	8916672	+	19	3169	50185	206511	ENSMUSG00000071650.6	ENCODEMT000206511	Ganab	ENCODEMT000206511	Known	ISM	Suffix	0.75	None	None	None	None
m54284U_191212_053548/87558337/ccs	PacBio_Hippocampus_Rep1	mm10_ERCC_SIRV	chr9	36832808	36878924	+	10	1670	27268	71179	ENSMUSG00000032118.16	ENSMUST00000034630.14	Fez1	Fez1-201	Known	Known	None	0.15000000596046448	None	None	None	None
m54284U_191213_120042/28379294/ccs	PacBio_Hippocampus_Rep2	mm10_ERCC_SIRV	chr13	43137169	43138517	+	1	1309	38580	205926	ENSMUSG00000054728.16	ENCODEMT000205926	Phactr1	ENCODEMT000205926	Known	Genomic	None	0.8500000238418579	None	None	None	None
m54284U_191107_221739/142543207/ccs	PacBio_Cortex_Rep1	mm10_ERCC_SIRV	chr15	54920016	54838904	-	26	3181	43254	111085	ENSMUSG00000022425.16	ENSMUST00000167541.2	Enpp2	Enpp2-202	Known	Known	None	0.0	None	None	None	None
m54284U_191107_221739/98108484/ccs	PacBio_Cortex_Rep1	mm10_ERCC_SIRV	chrX	42150711	42237054	+	16	1857	51863	206520	ENSMUSG00000025862.14	ENCODEMT000206520	Stag2	ENCODEMT000206520	Known	ISM	Prefix	0.20000000298023224	None	None	None	None
m54284U_191109_043049/108789807/ccs	PacBio_Cortex_Rep2	mm10_ERCC_SIRV	chr7	19699051	19696270	-	4	1110	20196	52686	ENSMUSG00000002985.16	ENSMUST00000174064.8	Apoe	Apoe-206	Known	Known	None	0.15000000596046448	None	None	None	None
m54284U_191109_043049/71501172/ccs	PacBio_Cortex_Rep2	mm10_ERCC_SIRV	chr1	55087900	55077837	-	11	3022	835	206523	ENSMUSG00000025980.14	ENCODEMT000206523	Hspd1	ENCODEMT000206523	Known	NIC	None	0.05000000074505806	None	None	None	None
m54284U_191213_120042/131664101/ccs	PacBio_Hippocampus_Rep2	mm10_ERCC_SIRV	chr6	42693036	42669461	-	9	3772	16918	44642	ENSMUSG00000036667.14	ENSMUST00000121083.7	Tcaf1	Tcaf1-203	Known	Known	None	0.6000000238418579	None	None	None	None
m54284U_191212_053548/84936751/ccs	PacBio_Hippocampus_Rep1	mm10_ERCC_SIRV	chr5	30960260	30955046	-	9	2006	13539	35260	ENSMUSG00000045302.13	ENSMUST00000074840.11	Preb	Preb-201	Known	Known	None	0.20000000298023224	None	None	None	None
m54284U_191212_053548/48563311/ccs	PacBio_Hippocampus_Rep1	mm10_ERCC_SIRV	chr13	43137181	43138517	+	1	1297	38580	205926	ENSMUSG00000054728.16	ENCODEMT000205926	Phactr1	ENCODEMT000205926	Known	Genomic	None	0.8500000238418579	None	None	None	None
m54284U_191213_120042/39714958/ccs	PacBio_Hippocampus_Rep2	mm10_ERCC_SIRV	chr17	24886696	24892147	+	7	1586	46675	120969	ENSMUSG00000024160.16	ENSMUST00000117890.7	Spsb3	Spsb3-203	Known	Known	None	0.15000000596046448	None	None	None	None
m54284U_191212_053548/2557133/ccs	PacBio_Hippocampus_Rep1	mm10_ERCC_SIRV	chr3	68928926	68931465	+	1	2156	61687	206522	ENCODEMG000061687	ENCODEMT000206522	ENCODEMG000061687	ENCODEMT000206522	Antisense	Genomic	None	0.8500000238418579	None	None	None	None
m54284U_191109_043049/94635250/ccs	PacBio_Cortex_Rep2	mm10_ERCC_SIRV	chr11	29547863	29545847	-	6	544	32539	85397	ENSMUSG00000020460.15	ENSMUST00000102845.10	Rps27a	Rps27a-202	Known	Known	None	0.20000000298023224	None	None	None	None
m54284U_191107_221739/161614013/ccs	PacBio_Cortex_Rep1	mm10_ERCC_SIRV	chr15	54920131	54838904	-	25	3221	43254	111083	ENSMUSG00000022425.16	ENSMUST00000041591.15	Enpp2	Enpp2-201	Known	Known	None	0.0	None	None	None	None
m54284U_191213_120042/21104262/ccs	PacBio_Hippocampus_Rep2	mm10_ERCC_SIRV	chr19	8908919	8916628	+	18	3101	50185	206524	ENSMUSG00000071650.6	ENCODEMT000206524	Ganab	ENCODEMT000206524	Known	ISM	Suffix	0.75	None	None	None	None
m54284U_191109_043049/63767107/ccs	PacBio_Cortex_Rep2	mm10_ERCC_SIRV	chrX	42150748	42277160	+	34	5889	51863	206502	ENSMUSG00000025862.14	ENCODEMT000206502	Stag2	ENCODEMT000206502	Known	NIC	None	0.550000011920929	None	None	None	None
m54284U_191213_120042/34080271/ccs	PacBio_Hippocampus_Rep2	mm10_ERCC_SIRV	chr3	68929233	68931468	+	1	1859	61687	206522	ENCODEMG000061687	ENCODEMT000206522	ENCODEMG000061687	ENCODEMT000206522	Antisense	Genomic	None	0.949999988079071	None	None	None	None
m54284U_191212_053548/124324017/ccs	PacBio_Hippocampus_Rep1	mm10_ERCC_SIRV	chr9	36832808	36878919	+	10	1665	27268	71179	ENSMUSG00000032118.16	ENSMUST00000034630.14	Fez1	Fez1-201	Known	Known	None	0.20000000298023224	None	None	None	None
m54284U_191213_120042/56036118/ccs	PacBio_Hippocampus_Rep2	mm10_ERCC_SIRV	chr13	43137181	43138517	+	1	1297	38580	205926	ENSMUSG00000054728.16	ENCODEMT000205926	Phactr1	ENCODEMT000205926	Known	Genomic	None	0.8500000238418579	None	None	None	None
m54284U_191107_221739/161679802/ccs	PacBio_Cortex_Rep1	mm10_ERCC_SIRV	chr15	54920124	54838904	-	25	3214	43254	111083	ENSMUSG00000022425.16	ENSMUST00000041591.15	Enpp2	Enpp2-201	Known	Known	None	0.0	None	None	None	None
m54284U_191212_053548/86312107/ccs	PacBio_Hippocampus_Rep1	mm10_ERCC_SIRV	chr5	30960252	30955046	-	9	1998	13539	35260	ENSMUSG00000045302.13	ENSMUST00000074840.11	Preb	Preb-201	Known	Known	None	0.20000000298023224	None	None	None	None
m54284U_191109_043049/72810605/ccs	PacBio_Cortex_Rep2	mm10_ERCC_SIRV	chr1	55088178	55077840	-	12	2397	835	205287	ENSMUSG00000025980.14	ENCODEMT000205287	Hspd1	ENCODEMT000205287	Known	NIC	None	0.05000000074505806	None	None	None	None
m54284U_191213_120042/42666502/ccs	PacBio_Hippocampus_Rep2	mm10_ERCC_SIRV	chr17	24886696	24892139	+	7	1578	46675	120969	ENSMUSG00000024160.16	ENSMUST00000117890.7	Spsb3	Spsb3-203	Known	Known	None	0.25	None	None	None	None
m54284U_191213_120042/140051342/ccs	PacBio_Hippocampus_Rep2	mm10_ERCC_SIRV	chr6	42710063	42669461	-	9	3773	16918	44641	ENSMUSG00000036667.14	ENSMUST00000045054.10	Tcaf1	Tcaf1-201	Known	Known	None	0.6000000238418579	None	None	None	None
m54284U_191109_043049/111871267/ccs	PacBio_Cortex_Rep2	mm10_ERCC_SIRV	chr7	19699045	19696270	-	4	1104	20196	52686	ENSMUSG00000002985.16	ENSMUST00000174064.8	Apoe	Apoe-206	Known	Known	None	0.15000000596046448	None	None	None	None
m54284U_191107_221739/75500350/ccs	PacBio_Cortex_Rep1	mm10_ERCC_SIRV	chrX	42150736	42269507	+	31	3802	51863	206509	ENSMUSG00000025862.14	ENCODEMT000206509	Stag2	ENCODEMT000206509	Known	ISM	Prefix	0.5	None	None	None	None
m54284U_191109_043049/96797481/ccs	PacBio_Cortex_Rep2	mm10_ERCC_SIRV	chr13	43137182	43138517	+	1	1296	38580	205926	ENSMUSG00000054728.16	ENCODEMT000205926	Phactr1	ENCODEMT000205926	Known	Genomic	None	0.8500000238418579	None	None	None	None
m54284U_191109_043049/97978663/ccs	PacBio_Cortex_Rep2	mm10_ERCC_SIRV	chr11	29547861	29545847	-	6	542	32539	85397	ENSMUSG00000020460.15	ENSMUST00000102845.10	Rps27a	Rps27a-202	Known	Known	None	0.20000000298023224	None	None	None	None
m54284U_191109_043049/1312600/ccs	PacBio_Cortex_Rep2	mm10_ERCC_SIRV	chr15	54920016	54838904	-	25	3106	43254	111083	ENSMUSG00000022425.16	ENSMUST00000041591.15	Enpp2	Enpp2-201	Known	Known	None	0.0	None	None	None	None
m54284U_191212_053548/131990868/ccs	PacBio_Hippocampus_Rep1	mm10_ERCC_SIRV	chr9	36832808	36878920	+	10	1666	27268	71179	ENSMUSG00000032118.16	ENSMUST00000034630.14	Fez1	Fez1-201	Known	Known	None	0.20000000298023224	None	None	None	None
m54284U_191212_053548/30934308/ccs	PacBio_Hippocampus_Rep1	mm10_ERCC_SIRV	chr3	69004505	68938043	-	9	3058	8206	206525	ENSMUSG00000027778.15	ENCODEMT000206525	Ift80	ENCODEMT000206525	Known	ISM	Prefix	0.550000011920929	None	None	None	None
m54284U_191213_120042/69470291/ccs	PacBio_Hippocampus_Rep2	mm10_ERCC_SIRV	chr17	24886696	24892142	+	7	1581	46675	120969	ENSMUSG00000024160.16	ENSMUST00000117890.7	Spsb3	Spsb3-203	Known	Known	None	0.10000000149011612	None	None	None	None
m54284U_191109_043049/168821230/ccs	PacBio_Cortex_Rep2	mm10_ERCC_SIRV	chr13	43137182	43138517	+	1	1296	38580	205926	ENSMUSG00000054728.16	ENCODEMT000205926	Phactr1	ENCODEMT000205926	Known	Genomic	None	0.8500000238418579	None	None	None	None
m54284U_191213_120042/158271945/ccs	PacBio_Hippocampus_Rep2	mm10_ERCC_SIRV	chr19	8908929	8916672	+	18	3093	50185	206524	ENSMUSG00000071650.6	ENCODEMT000206524	Ganab	ENCODEMT000206524	Known	ISM	Suffix	0.75	None	None	None	None
m54284U_191109_043049/73664303/ccs	PacBio_Cortex_Rep2	mm10_ERCC_SIRV	chr1	55088040	55077840	-	12	2259	835	205287	ENSMUSG00000025980.14	ENCODEMT000205287	Hspd1	ENCODEMT000205287	Known	NIC	None	0.05000000074505806	None	None	None	None
m54284U_191109_043049/7275814/ccs	PacBio_Cortex_Rep2	mm10_ERCC_SIRV	chr15	54920016	54838904	-	25	3106	43254	111083	ENSMUSG00000022425.16	ENSMUST00000041591.15	Enpp2	Enpp2-201	Known	Known	None	0.0	None	None	None	None
m54284U_191109_043049/175833249/ccs	PacBio_Cortex_Rep2	mm10_ERCC_SIRV	chrX	42150732	42267417	+	31	4727	51863	206516	ENSMUSG00000025862.14	ENCODEMT000206516	Stag2	ENCODEMT000206516	Known	ISM	Prefix	0.3499999940395355	None	None	None	None
m54284U_191213_120042/34210750/ccs	PacBio_Hippocampus_Rep2	mm10_ERCC_SIRV	chr13	43137182	43138517	+	1	1296	38580	205926	ENSMUSG00000054728.16	ENCODEMT000205926	Phactr1	ENCODEMT000205926	Known	Genomic	None	0.8500000238418579	None	None	None	None
m54284U_191212_053548/86902116/ccs	PacBio_Hippocampus_Rep1	mm10_ERCC_SIRV	chr5	30960242	30955046	-	9	1988	13539	35260	ENSMUSG00000045302.13	ENSMUST00000074840.11	Preb	Preb-201	Known	Known	None	0.20000000298023224	None	None	None	None
m54284U_191109_043049/98634534/ccs	PacBio_Cortex_Rep2	mm10_ERCC_SIRV	chr11	29547862	29545847	-	6	543	32539	85397	ENSMUSG00000020460.15	ENSMUST00000102845.10	Rps27a	Rps27a-202	Known	Known	None	0.20000000298023224	None	None	None	None
m54284U_191213_120042/145490492/ccs	PacBio_Hippocampus_Rep2	mm10_ERCC_SIRV	chr6	42693101	42669461	-	9	3837	16918	44642	ENSMUSG00000036667.14	ENSMUST00000121083.7	Tcaf1	Tcaf1-203	Known	Known	None	0.6000000238418579	None	None	None	None
m54284U_191213_120042/83297521/ccs	PacBio_Hippocampus_Rep2	mm10_ERCC_SIRV	chr17	24886696	24892139	+	7	1578	46675	120969	ENSMUSG00000024160.16	ENSMUST00000117890.7	Spsb3	Spsb3-203	Known	Known	None	0.25	None	None	None	None
m54284U_191109_043049/115868532/ccs	PacBio_Cortex_Rep2	mm10_ERCC_SIRV	chr7	19699051	19696270	-	4	1110	20196	52686	ENSMUSG00000002985.16	ENSMUST00000174064.8	Apoe	Apoe-206	Known	Known	None	0.15000000596046448	None	None	None	None
m54284U_191212_053548/151652986/ccs	PacBio_Hippocampus_Rep1	mm10_ERCC_SIRV	chr9	36832808	36878919	+	10	1665	27268	71179	ENSMUSG00000032118.16	ENSMUST00000034630.14	Fez1	Fez1-201	Known	Known	None	0.20000000298023224	None	None	None	None
m54284U_191213_120042/174457533/ccs	PacBio_Hippocampus_Rep2	mm10_ERCC_SIRV	chr13	43137195	43138517	+	1	1283	38580	205926	ENSMUSG00000054728.16	ENCODEMT000205926	Phactr1	ENCODEMT000205926	Known	Genomic	None	0.8500000238418579	None	None	None	None
m54284U_191109_043049/112132754/ccs	PacBio_Cortex_Rep2	mm10_ERCC_SIRV	chr19	8908944	8916672	+	18	3078	50185	206524	ENSMUSG00000071650.6	ENCODEMT000206524	Ganab	ENCODEMT000206524	Known	ISM	Suffix	0.75	None	None	None	None
m54284U_191109_043049/7341996/ccs	PacBio_Cortex_Rep2	mm10_ERCC_SIRV	chr15	54920016	54838904	-	26	3181	43254	111085	ENSMUSG00000022425.16	ENSMUST00000167541.2	Enpp2	Enpp2-202	Known	Known	None	0.0	None	None	None	None
m54284U_191109_043049/75105489/ccs	PacBio_Cortex_Rep2	mm10_ERCC_SIRV	chr1	55087862	55077837	-	12	2259	835	1891	ENSMUSG00000025980.14	ENSMUST00000027123.14	Hspd1	Hspd1-201	Known	Known	None	0.05000000074505806	None	None	None	None
m54284U_191212_053548/138346977/ccs	PacBio_Hippocampus_Rep1	mm10_ERCC_SIRV	chrX	42150746	42269507	+	31	3792	51863	206509	ENSMUSG00000025862.14	ENCODEMT000206509	Stag2	ENCODEMT000206509	Known	ISM	Prefix	0.5	None	None	None	None
m54284U_191107_221739/124846321/ccs	PacBio_Cortex_Rep1	mm10_ERCC_SIRV	chr13	43137198	43138513	+	1	1276	38580	205926	ENSMUSG00000054728.16	ENCODEMT000205926	Phactr1	ENCODEMT000205926	Known	Genomic	None	0.6499999761581421	None	None	None	None
m54284U_191212_053548/96602010/ccs	PacBio_Hippocampus_Rep1	mm10_ERCC_SIRV	chr5	30960242	30955046	-	9	1988	13539	35260	ENSMUSG00000045302.13	ENSMUST00000074840.11	Preb	Preb-201	Known	Known	None	0.20000000298023224	None	None	None	None
m54284U_191109_043049/99682459/ccs	PacBio_Cortex_Rep2	mm10_ERCC_SIRV	chr11	29547861	29545847	-	6	542	32539	85397	ENSMUSG00000020460.15	ENSMUST00000102845.10	Rps27a	Rps27a-202	Known	Known	None	0.20000000298023224	None	None	None	None
m54284U_191109_043049/7930548/ccs	PacBio_Cortex_Rep2	mm10_ERCC_SIRV	chr15	54952905	54838907	-	25	3145	43254	206111	ENSMUSG00000022425.16	ENCODEMT000206111	Enpp2	ENCODEMT000206111	Known	NIC	None	0.0	None	None	None	None
m54284U_191107_221739/33882325/ccs	PacBio_Cortex_Rep1	mm10_ERCC_SIRV	chr13	43137210	43138517	+	1	1268	38580	205926	ENSMUSG00000054728.16	ENCODEMT000205926	Phactr1	ENCODEMT000205926	Known	Genomic	None	0.8500000238418579	None	None	None	None
m54284U_191107_221739/146999823/ccs	PacBio_Cortex_Rep1	mm10_ERCC_SIRV	chrX	42150734	42275813	+	33	4420	51863	135590	ENSMUSG00000025862.14	ENSMUST00000069619.13	Stag2	Stag2-201	Known	Known	None	0.6000000238418579	None	None	None	None
m54284U_191213_120042/93260578/ccs	PacBio_Hippocampus_Rep2	mm10_ERCC_SIRV	chr17	24886696	24892145	+	7	1584	46675	120969	ENSMUSG00000024160.16	ENSMUST00000117890.7	Spsb3	Spsb3-203	Known	Known	None	0.15000000596046448	None	None	None	None
m54284U_191109_043049/65668236/ccs	PacBio_Cortex_Rep2	mm10_ERCC_SIRV	chr19	8908945	8916672	+	18	3077	50185	206524	ENSMUSG00000071650.6	ENCODEMT000206524	Ganab	ENCODEMT000206524	Known	ISM	Suffix	0.75	None	None	None	None
m54284U_191213_120042/159778112/ccs	PacBio_Hippocampus_Rep2	mm10_ERCC_SIRV	chr6	42675433	42669461	-	3	1442	16918	206240	ENSMUSG00000036667.14	ENCODEMT000206240	Tcaf1	ENCODEMT000206240	Known	ISM	Suffix	0.6000000238418579	None	None	None	None
m54284U_191109_043049/75760338/ccs	PacBio_Cortex_Rep2	mm10_ERCC_SIRV	chr1	55087836	55077837	-	12	2233	835	1891	ENSMUSG00000025980.14	ENSMUST00000027123.14	Hspd1	Hspd1-201	Known	Known	None	0.05000000074505806	None	None	None	None
m54284U_191109_043049/116787179/ccs	PacBio_Cortex_Rep2	mm10_ERCC_SIRV	chr7	19699051	19696270	-	4	1110	20196	52686	ENSMUSG00000002985.16	ENSMUST00000174064.8	Apoe	Apoe-206	Known	Known	None	0.15000000596046448	None	None	None	None
m54284U_191212_053548/134873512/ccs	PacBio_Hippocampus_Rep1	mm10_ERCC_SIRV	chr3	68954696	68951923	-	1	2774	8206	206526	ENSMUSG00000027778.15	ENCODEMT000206526	Ift80	ENCODEMT000206526	Known	Genomic	None	0.75	None	None	None	None
m54284U_191107_221739/52299105/ccs	PacBio_Cortex_Rep1	mm10_ERCC_SIRV	chr13	43137228	43138517	+	1	1250	38580	205926	ENSMUSG00000054728.16	ENCODEMT000205926	Phactr1	ENCODEMT000205926	Known	Genomic	None	0.8500000238418579	None	None	None	None
m54284U_191109_043049/14682528/ccs	PacBio_Cortex_Rep2	mm10_ERCC_SIRV	chr15	54920018	54838904	-	26	3183	43254	111085	ENSMUSG00000022425.16	ENSMUST00000167541.2	Enpp2	Enpp2-202	Known	Known	None	0.0	None	None	None	None
m54284U_191109_043049/166920936/ccs	PacBio_Cortex_Rep2	mm10_ERCC_SIRV	chrX	42150747	42275329	+	33	3929	51863	135590	ENSMUSG00000025862.14	ENSMUST00000069619.13	Stag2	Stag2-201	Known	Known	None	0.5	None	None	None	None
m54284U_191109_043049/100205971/ccs	PacBio_Cortex_Rep2	mm10_ERCC_SIRV	chr11	29547861	29545847	-	6	542	32539	85397	ENSMUSG00000020460.15	ENSMUST00000102845.10	Rps27a	Rps27a-202	Known	Known	None	0.20000000298023224	None	None	None	None
m54284U_191107_221739/173345102/ccs	PacBio_Cortex_Rep1	mm10_ERCC_SIRV	chr19	8908975	8916672	+	18	3047	50185	206524	ENSMUSG00000071650.6	ENCODEMT000206524	Ganab	ENCODEMT000206524	Known	ISM	Suffix	0.75	None	None	None	None
m54284U_191212_053548/165741742/ccs	PacBio_Hippocampus_Rep1	mm10_ERCC_SIRV	chr9	36832808	36878916	+	10	1662	27268	71179	ENSMUSG00000032118.16	ENSMUST00000034630.14	Fez1	Fez1-201	Known	Known	None	0.30000001192092896	None	None	None	None
m54284U_191212_053548/104073991/ccs	PacBio_Hippocampus_Rep1	mm10_ERCC_SIRV	chr5	30960289	30955046	-	9	2035	13539	35260	ENSMUSG00000045302.13	ENSMUST00000074840.11	Preb	Preb-201	Known	Known	None	0.20000000298023224	None	None	None	None
m54284U_191107_221739/56101045/ccs	PacBio_Cortex_Rep1	mm10_ERCC_SIRV	chr13	43137241	43138517	+	1	1237	38580	205926	ENSMUSG00000054728.16	ENCODEMT000205926	Phactr1	ENCODEMT000205926	Known	Genomic	None	0.8500000238418579	None	None	None	None
m54284U_191213_120042/96930122/ccs	PacBio_Hippocampus_Rep2	mm10_ERCC_SIRV	chr17	24886696	24892139	+	7	1578	46675	120969	ENSMUSG00000024160.16	ENSMUST00000117890.7	Spsb3	Spsb3-203	Known	Known	None	0.25	None	None	None	None
m54284U_191109_043049/18088519/ccs	PacBio_Cortex_Rep2	mm10_ERCC_SIRV	chr15	54920124	54838904	-	26	3289	43254	111085	ENSMUSG00000022425.16	ENSMUST00000167541.2	Enpp2	Enpp2-202	Known	Known	None	0.0	None	None	None	None
m54284U_191109_043049/78840835/ccs	PacBio_Cortex_Rep2	mm10_ERCC_SIRV	chr1	55088024	55077840	-	12	2243	835	205287	ENSMUSG00000025980.14	ENCODEMT000205287	Hspd1	ENCODEMT000205287	Known	NIC	None	0.05000000074505806	None	None	None	None
m54284U_191213_120042/126420927/ccs	PacBio_Hippocampus_Rep2	mm10_ERCC_SIRV	chr17	24886696	24892145	+	7	1569	46675	206527	ENSMUSG00000024160.16	ENCODEMT000206527	Spsb3	ENCODEMT000206527	Known	NNC	None	0.15000000596046448	None	None	None	None
m54284U_191213_120042/163971934/ccs	PacBio_Hippocampus_Rep2	mm10_ERCC_SIRV	chr6	42710130	42669461	-	10	3843	16918	206340	ENSMUSG00000036667.14	ENCODEMT000206340	Tcaf1	ENCODEMT000206340	Known	NIC	None	0.6000000238418579	None	None	None	None
m54284U_191107_221739/95618997/ccs	PacBio_Cortex_Rep1	mm10_ERCC_SIRV	chr13	43137241	43138517	+	1	1237	38580	205926	ENSMUSG00000054728.16	ENCODEMT000205926	Phactr1	ENCODEMT000205926	Known	Genomic	None	0.8500000238418579	None	None	None	None
m54284U_191107_221739/32114745/ccs	PacBio_Cortex_Rep1	mm10_ERCC_SIRV	chrX	42150760	42275329	+	33	3910	51863	135590	ENSMUSG00000025862.14	ENSMUST00000069619.13	Stag2	Stag2-201	Known	Known	None	0.5	None	None	None	None
m54284U_191213_120042/160891343/ccs	PacBio_Hippocampus_Rep2	mm10_ERCC_SIRV	chr19	8909147	8916625	+	17	2952	50185	206528	ENSMUSG00000071650.6	ENCODEMT000206528	Ganab	ENCODEMT000206528	Known	ISM	Suffix	0.6499999761581421	None	None	None	None
m54284U_191109_043049/118293467/ccs	PacBio_Cortex_Rep2	mm10_ERCC_SIRV	chr7	19699051	19696270	-	4	1110	20196	52686	ENSMUSG00000002985.16	ENSMUST00000174064.8	Apoe	Apoe-206	Known	Known	None	0.15000000596046448	None	None	None	None
m54284U_191213_120042/35193676/ccs	PacBio_Hippocampus_Rep2	mm10_ERCC_SIRV	chr13	43137241	43138513	+	1	1233	38580	205926	ENSMUSG00000054728.16	ENCODEMT000205926	Phactr1	ENCODEMT000205926	Known	Genomic	None	0.6499999761581421	None	None	None	None
m54284U_191212_053548/168560904/ccs	PacBio_Hippocampus_Rep1	mm10_ERCC_SIRV	chr9	36832808	36878918	+	10	1664	27268	71179	ENSMUSG00000032118.16	ENSMUST00000034630.14	Fez1	Fez1-201	Known	Known	None	0.20000000298023224	None	None	None	None
m54284U_191109_043049/102433461/ccs	PacBio_Cortex_Rep2	mm10_ERCC_SIRV	chr11	29547861	29545847	-	6	542	32539	85397	ENSMUSG00000020460.15	ENSMUST00000102845.10	Rps27a	Rps27a-202	Known	Known	None	0.20000000298023224	None	None	None	None
m54284U_191109_043049/26150341/ccs	PacBio_Cortex_Rep2	mm10_ERCC_SIRV	chr15	54920016	54838904	-	26	3181	43254	111085	ENSMUSG00000022425.16	ENSMUST00000167541.2	Enpp2	Enpp2-202	Known	Known	None	0.0	None	None	None	None
m54284U_191109_043049/81856737/ccs	PacBio_Cortex_Rep2	mm10_ERCC_SIRV	chr1	55087844	55077837	-	12	2241	835	1891	ENSMUSG00000025980.14	ENSMUST00000027123.14	Hspd1	Hspd1-201	Known	Known	None	0.05000000074505806	None	None	None	None
m54284U_191213_120042/133104200/ccs	PacBio_Hippocampus_Rep2	mm10_ERCC_SIRV	chr13	43137241	43138517	+	1	1237	38580	205926	ENSMUSG00000054728.16	ENCODEMT000205926	Phactr1	ENCODEMT000205926	Known	Genomic	None	0.8500000238418579	None	None	None	None
m54284U_191212_053548/104991366/ccs	PacBio_Hippocampus_Rep1	mm10_ERCC_SIRV	chr5	30960302	30955046	-	9	2048	13539	35260	ENSMUSG00000045302.13	ENSMUST00000074840.11	Preb	Preb-201	Known	Known	None	0.20000000298023224	None	None	None	None
m54284U_191107_221739/82313222/ccs	PacBio_Cortex_Rep1	mm10_ERCC_SIRV	chr3	68964114	68964288	+	1	175	61688	206529	ENCODEMG000061688	ENCODEMT000206529	ENCODEMG000061688	ENCODEMT000206529	Antisense	Antisense	None	0.44999998807907104	None	None	None	None
m54284U_191212_053548/50399374/ccs	PacBio_Hippocampus_Rep1	mm10_ERCC_SIRV	chrX	42150762	42230606	+	12	2573	51863	206530	ENSMUSG00000025862.14	ENCODEMT000206530	Stag2	ENCODEMT000206530	Known	ISM	Prefix	0.20000000298023224	None	None	None	None
m54284U_191213_120042/168821519/ccs	PacBio_Hippocampus_Rep2	mm10_ERCC_SIRV	chr6	42710043	42669461	-	9	3753	16918	44641	ENSMUSG00000036667.14	ENSMUST00000045054.10	Tcaf1	Tcaf1-201	Known	Known	None	0.6000000238418579	None	None	None	None
m54284U_191213_120042/156632105/ccs	PacBio_Hippocampus_Rep2	mm10_ERCC_SIRV	chr13	43137241	43138517	+	1	1237	38580	205926	ENSMUSG00000054728.16	ENCODEMT000205926	Phactr1	ENCODEMT000205926	Known	Genomic	None	0.8500000238418579	None	None	None	None
m54284U_191109_043049/27265558/ccs	PacBio_Cortex_Rep2	mm10_ERCC_SIRV	chr15	54952904	54838907	-	25	3144	43254	206111	ENSMUSG00000022425.16	ENCODEMT000206111	Enpp2	ENCODEMT000206111	Known	NIC	None	0.0	None	None	None	None
m54284U_191109_043049/103286656/ccs	PacBio_Cortex_Rep2	mm10_ERCC_SIRV	chr11	29547861	29545847	-	6	542	32539	85397	ENSMUSG00000020460.15	ENSMUST00000102845.10	Rps27a	Rps27a-202	Known	Known	None	0.20000000298023224	None	None	None	None
m54284U_191109_043049/82903747/ccs	PacBio_Cortex_Rep2	mm10_ERCC_SIRV	chr1	55088017	55077840	-	12	2236	835	205287	ENSMUSG00000025980.14	ENCODEMT000205287	Hspd1	ENCODEMT000205287	Known	NIC	None	0.05000000074505806	None	None	None	None
m54284U_191109_043049/118358547/ccs	PacBio_Cortex_Rep2	mm10_ERCC_SIRV	chr7	19699051	19696270	-	4	1110	20196	52686	ENSMUSG00000002985.16	ENSMUST00000174064.8	Apoe	Apoe-206	Known	Known	None	0.15000000596046448	None	None	None	None
m54284U_191213_120042/19924750/ccs	PacBio_Hippocampus_Rep2	mm10_ERCC_SIRV	chr9	36832808	36878923	+	10	1669	27268	71179	ENSMUSG00000032118.16	ENSMUST00000034630.14	Fez1	Fez1-201	Known	Known	None	0.15000000596046448	None	None	None	None
m54284U_191109_043049/32833948/ccs	PacBio_Cortex_Rep2	mm10_ERCC_SIRV	chr15	54920131	54838904	-	26	3296	43254	111085	ENSMUSG00000022425.16	ENSMUST00000167541.2	Enpp2	Enpp2-202	Known	Known	None	0.0	None	None	None	None
m54284U_191107_221739/81002644/ccs	PacBio_Cortex_Rep1	mm10_ERCC_SIRV	chr19	8909434	8916628	+	17	2675	50185	206531	ENSMUSG00000071650.6	ENCODEMT000206531	Ganab	ENCODEMT000206531	Known	NNC	None	0.75	None	None	None	None
m54284U_191213_120042/128582144/ccs	PacBio_Hippocampus_Rep2	mm10_ERCC_SIRV	chr17	24886696	24892146	+	7	1930	46675	120970	ENSMUSG00000024160.16	ENSMUST00000168265.7	Spsb3	Spsb3-209	Known	Known	None	0.15000000596046448	None	None	None	None
m54284U_191212_053548/108593939/ccs	PacBio_Hippocampus_Rep1	mm10_ERCC_SIRV	chr5	30960252	30955046	-	9	1998	13539	35260	ENSMUSG00000045302.13	ENSMUST00000074840.11	Preb	Preb-201	Known	Known	None	0.20000000298023224	None	None	None	None
m54284U_191213_120042/99549361/ccs	PacBio_Hippocampus_Rep2	mm10_ERCC_SIRV	chr13	43137246	43138517	+	1	1232	38580	205926	ENSMUSG00000054728.16	ENCODEMT000205926	Phactr1	ENCODEMT000205926	Known	Genomic	None	0.8500000238418579	None	None	None	None
m54284U_191109_043049/42993547/ccs	PacBio_Cortex_Rep2	mm10_ERCC_SIRV	chr15	54920061	54838904	-	25	3151	43254	111083	ENSMUSG00000022425.16	ENSMUST00000041591.15	Enpp2	Enpp2-201	Known	Known	None	0.0	None	None	None	None
m54284U_191213_120042/10356631/ccs	PacBio_Hippocampus_Rep2	mm10_ERCC_SIRV	chr13	43137249	43138513	+	1	1225	38580	205926	ENSMUSG00000054728.16	ENCODEMT000205926	Phactr1	ENCODEMT000205926	Known	Genomic	None	0.6499999761581421	None	None	None	None
m54284U_191213_120042/21759088/ccs	PacBio_Hippocampus_Rep2	mm10_ERCC_SIRV	chr9	36832808	36878929	+	10	1675	27268	71179	ENSMUSG00000032118.16	ENSMUST00000034630.14	Fez1	Fez1-201	Known	Known	None	0.15000000596046448	None	None	None	None
m54284U_191109_043049/122358596/ccs	PacBio_Cortex_Rep2	mm10_ERCC_SIRV	chr7	19699052	19696270	-	4	1111	20196	52686	ENSMUSG00000002985.16	ENSMUST00000174064.8	Apoe	Apoe-206	Known	Known	None	0.15000000596046448	None	None	None	None
m54284U_191213_120042/133957376/ccs	PacBio_Hippocampus_Rep2	mm10_ERCC_SIRV	chr17	24886696	24892143	+	8	1665	46675	206532	ENSMUSG00000024160.16	ENCODEMT000206532	Spsb3	ENCODEMT000206532	Known	NIC	None	0.15000000596046448	None	None	None	None
m54284U_191109_043049/84477663/ccs	PacBio_Cortex_Rep2	mm10_ERCC_SIRV	chr1	55088272	55077839	-	12	2270	835	205319	ENSMUSG00000025980.14	ENCODEMT000205319	Hspd1	ENCODEMT000205319	Known	NIC	None	0.05000000074505806	None	None	None	None
m54284U_191109_043049/94373514/ccs	PacBio_Cortex_Rep2	mm10_ERCC_SIRV	chrX	42150763	42277179	+	33	5757	51863	135590	ENSMUSG00000025862.14	ENSMUST00000069619.13	Stag2	Stag2-201	Known	Known	None	0.10000000149011612	None	None	None	None
m54284U_191109_043049/49940054/ccs	PacBio_Cortex_Rep2	mm10_ERCC_SIRV	chr15	54920193	54838904	-	25	3283	43254	111083	ENSMUSG00000022425.16	ENSMUST00000041591.15	Enpp2	Enpp2-201	Known	Known	None	0.0	None	None	None	None
m54284U_191109_043049/109641786/ccs	PacBio_Cortex_Rep2	mm10_ERCC_SIRV	chr11	29547861	29545847	-	6	542	32539	85397	ENSMUSG00000020460.15	ENSMUST00000102845.10	Rps27a	Rps27a-202	Known	Known	None	0.20000000298023224	None	None	None	None
m54284U_191213_120042/57215358/ccs	PacBio_Hippocampus_Rep2	mm10_ERCC_SIRV	chr13	43137249	43138517	+	1	1229	38580	205926	ENSMUSG00000054728.16	ENCODEMT000205926	Phactr1	ENCODEMT000205926	Known	Genomic	None	0.8500000238418579	None	None	None	None
m54284U_191107_221739/1179977/ccs	PacBio_Cortex_Rep1	mm10_ERCC_SIRV	chr6	42686491	42669462	-	8	3187	16918	206229	ENSMUSG00000036667.14	ENCODEMT000206229	Tcaf1	ENCODEMT000206229	Known	ISM	Suffix	0.550000011920929	None	None	None	None
m54284U_191212_053548/112068514/ccs	PacBio_Hippocampus_Rep1	mm10_ERCC_SIRV	chr5	30960195	30955046	-	9	1941	13539	35260	ENSMUSG00000045302.13	ENSMUST00000074840.11	Preb	Preb-201	Known	Known	None	0.20000000298023224	None	None	None	None
m54284U_191109_043049/53478208/ccs	PacBio_Cortex_Rep2	mm10_ERCC_SIRV	chr15	54920131	54838904	-	25	3221	43254	111083	ENSMUSG00000022425.16	ENSMUST00000041591.15	Enpp2	Enpp2-201	Known	Known	None	0.0	None	None	None	None
m54284U_191107_221739/133370/ccs	PacBio_Cortex_Rep1	mm10_ERCC_SIRV	chrX	42150792	42277179	+	34	5864	51863	206502	ENSMUSG00000025862.14	ENCODEMT000206502	Stag2	ENCODEMT000206502	Known	NIC	None	0.10000000149011612	None	None	None	None
m54284U_191213_120042/40110394/ccs	PacBio_Hippocampus_Rep2	mm10_ERCC_SIRV	chr9	36832808	36878920	+	10	1666	27268	71179	ENSMUSG00000032118.16	ENSMUST00000034630.14	Fez1	Fez1-201	Known	Known	None	0.20000000298023224	None	None	None	None
m54284U_191107_221739/128648849/ccs	PacBio_Cortex_Rep1	mm10_ERCC_SIRV	chr13	43137272	43138503	+	1	1192	38580	205926	ENSMUSG00000054728.16	ENCODEMT000205926	Phactr1	ENCODEMT000205926	Known	Genomic	None	0.3499999940395355	None	None	None	None
m54284U_191109_043049/88277796/ccs	PacBio_Cortex_Rep2	mm10_ERCC_SIRV	chr1	55087875	55077837	-	12	2272	835	1891	ENSMUSG00000025980.14	ENSMUST00000027123.14	Hspd1	Hspd1-201	Known	Known	None	0.05000000074505806	None	None	None	None
m54284U_191109_043049/123011939/ccs	PacBio_Cortex_Rep2	mm10_ERCC_SIRV	chr7	19699052	19696270	-	4	1111	20196	52686	ENSMUSG00000002985.16	ENSMUST00000174064.8	Apoe	Apoe-206	Known	Known	None	0.15000000596046448	None	None	None	None
m54284U_191212_053548/79431171/ccs	PacBio_Hippocampus_Rep1	mm10_ERCC_SIRV	chr19	8909434	8916628	+	16	2913	50185	206533	ENSMUSG00000071650.6	ENCODEMT000206533	Ganab	ENCODEMT000206533	Known	ISM	Both	0.75	None	None	None	None
m54284U_191109_043049/95486472/ccs	PacBio_Cortex_Rep2	mm10_ERCC_SIRV	chr15	54870307	54838904	-	13	1952	43254	206534	ENSMUSG00000022425.16	ENCODEMT000206534	Enpp2	ENCODEMT000206534	Known	ISM	Suffix	0.0	None	None	None	None
m54284U_191107_221739/111739160/ccs	PacBio_Cortex_Rep1	mm10_ERCC_SIRV	chrX	42150792	42277175	+	34	5860	51863	206502	ENSMUSG00000025862.14	ENCODEMT000206502	Stag2	ENCODEMT000206502	Known	NIC	None	0.15000000596046448	None	None	None	None
m54284U_191109_043049/110690839/ccs	PacBio_Cortex_Rep2	mm10_ERCC_SIRV	chr11	29547901	29545847	-	6	582	32539	85397	ENSMUSG00000020460.15	ENSMUST00000102845.10	Rps27a	Rps27a-202	Known	Known	None	0.20000000298023224	None	None	None	None
m54284U_191212_053548/21824863/ccs	PacBio_Hippocampus_Rep1	mm10_ERCC_SIRV	chr13	43137272	43138517	+	1	1206	38580	205926	ENSMUSG00000054728.16	ENCODEMT000205926	Phactr1	ENCODEMT000205926	Known	Genomic	None	0.8500000238418579	None	None	None	None
m54284U_191107_221739/1311397/ccs	PacBio_Cortex_Rep1	mm10_ERCC_SIRV	chr6	42710071	42669462	-	9	3746	16918	206180	ENSMUSG00000036667.14	ENCODEMT000206180	Tcaf1	ENCODEMT000206180	Known	NIC	None	0.550000011920929	None	None	None	None
m54284U_191109_043049/89262439/ccs	PacBio_Cortex_Rep2	mm10_ERCC_SIRV	chr1	55088065	55077840	-	12	2284	835	205287	ENSMUSG00000025980.14	ENCODEMT000205287	Hspd1	ENCODEMT000205287	Known	NIC	None	0.05000000074505806	None	None	None	None
m54284U_191213_120042/136645355/ccs	PacBio_Hippocampus_Rep2	mm10_ERCC_SIRV	chr17	24886696	24892147	+	7	1586	46675	120969	ENSMUSG00000024160.16	ENSMUST00000117890.7	Spsb3	Spsb3-203	Known	Known	None	0.15000000596046448	None	None	None	None
m54284U_191212_053548/118032202/ccs	PacBio_Hippocampus_Rep1	mm10_ERCC_SIRV	chr5	30960252	30955046	-	7	1766	13539	205679	ENSMUSG00000045302.13	ENCODEMT000205679	Preb	ENCODEMT000205679	Known	NIC	None	0.20000000298023224	None	None	None	None
m54284U_191107_221739/48696128/ccs	PacBio_Cortex_Rep1	mm10_ERCC_SIRV	chr3	68970385	68968599	-	1	1787	8206	206535	ENSMUSG00000027778.15	ENCODEMT000206535	Ift80	ENCODEMT000206535	Known	Genomic	None	0.800000011920929	None	None	None	None
m54284U_191213_120042/48563365/ccs	PacBio_Hippocampus_Rep2	mm10_ERCC_SIRV	chr9	36832808	36878918	+	10	1664	27268	71179	ENSMUSG00000032118.16	ENSMUST00000034630.14	Fez1	Fez1-201	Known	Known	None	0.20000000298023224	None	None	None	None
m54284U_191109_043049/52169005/ccs	PacBio_Cortex_Rep2	mm10_ERCC_SIRV	chrX	42150769	42276171	+	33	4743	51863	135590	ENSMUSG00000025862.14	ENSMUST00000069619.13	Stag2	Stag2-201	Known	Known	None	0.30000001192092896	None	None	None	None
m54284U_191212_053548/60754564/ccs	PacBio_Hippocampus_Rep1	mm10_ERCC_SIRV	chr13	43137272	43138517	+	1	1206	38580	205926	ENSMUSG00000054728.16	ENCODEMT000205926	Phactr1	ENCODEMT000205926	Known	Genomic	None	0.8500000238418579	None	None	None	None
m54284U_191109_043049/124062302/ccs	PacBio_Cortex_Rep2	mm10_ERCC_SIRV	chr7	19698254	19696270	-	3	1070	20196	52688	ENSMUSG00000002985.16	ENSMUST00000173739.7	Apoe	Apoe-205	Known	Known	None	0.15000000596046448	None	None	None	None
m54284U_191109_043049/111543665/ccs	PacBio_Cortex_Rep2	mm10_ERCC_SIRV	chr11	29547861	29545847	-	6	542	32539	85397	ENSMUSG00000020460.15	ENSMUST00000102845.10	Rps27a	Rps27a-202	Known	Known	None	0.20000000298023224	None	None	None	None
m54284U_191212_053548/87032900/ccs	PacBio_Hippocampus_Rep1	mm10_ERCC_SIRV	chr13	43137272	43138512	+	1	1201	38580	205926	ENSMUSG00000054728.16	ENCODEMT000205926	Phactr1	ENCODEMT000205926	Known	Genomic	None	0.6000000238418579	None	None	None	None
m54284U_191212_053548/72810793/ccs	PacBio_Hippocampus_Rep1	mm10_ERCC_SIRV	chrX	42150778	42268331	+	31	5610	51863	206516	ENSMUSG00000025862.14	ENCODEMT000206516	Stag2	ENCODEMT000206516	Known	ISM	Prefix	0.30000001192092896	None	None	None	None
m54284U_191107_221739/32835287/ccs	PacBio_Cortex_Rep1	mm10_ERCC_SIRV	chr6	42710063	42669462	-	9	3765	16918	44641	ENSMUSG00000036667.14	ENSMUST00000045054.10	Tcaf1	Tcaf1-201	Known	Known	None	0.550000011920929	None	None	None	None
m54284U_191212_053548/21366651/ccs	PacBio_Hippocampus_Rep1	mm10_ERCC_SIRV	chr19	8909434	8916672	+	16	2912	50185	206533	ENSMUSG00000071650.6	ENCODEMT000206533	Ganab	ENCODEMT000206533	Known	ISM	Both	0.75	None	None	None	None
m54284U_191213_120042/153880127/ccs	PacBio_Hippocampus_Rep2	mm10_ERCC_SIRV	chr17	24886696	24892144	+	7	1583	46675	120969	ENSMUSG00000024160.16	ENSMUST00000117890.7	Spsb3	Spsb3-203	Known	Known	None	0.15000000596046448	None	None	None	None
m54284U_191109_043049/96665900/ccs	PacBio_Cortex_Rep2	mm10_ERCC_SIRV	chr15	54920005	54838908	-	25	3094	43254	206103	ENSMUSG00000022425.16	ENCODEMT000206103	Enpp2	ENCODEMT000206103	Known	NIC	None	0.0	None	None	None	None
m54284U_191107_221739/28443520/ccs	PacBio_Cortex_Rep1	mm10_ERCC_SIRV	chrX	42150780	42268432	+	31	5709	51863	206516	ENSMUSG00000025862.14	ENCODEMT000206516	Stag2	ENCODEMT000206516	Known	ISM	Prefix	0.15000000596046448	None	None	None	None
m54284U_191109_043049/89392904/ccs	PacBio_Cortex_Rep2	mm10_ERCC_SIRV	chr1	55087876	55077837	-	12	2273	835	1891	ENSMUSG00000025980.14	ENSMUST00000027123.14	Hspd1	Hspd1-201	Known	Known	None	0.05000000074505806	None	None	None	None
m54284U_191212_053548/102631396/ccs	PacBio_Hippocampus_Rep1	mm10_ERCC_SIRV	chr13	43137272	43138517	+	1	1206	38580	205926	ENSMUSG00000054728.16	ENCODEMT000205926	Phactr1	ENCODEMT000205926	Known	Genomic	None	0.8500000238418579	None	None	None	None
m54284U_191109_043049/124256299/ccs	PacBio_Cortex_Rep2	mm10_ERCC_SIRV	chr7	19699052	19696270	-	4	1111	20196	52686	ENSMUSG00000002985.16	ENSMUST00000174064.8	Apoe	Apoe-206	Known	Known	None	0.15000000596046448	None	None	None	None
m54284U_191109_043049/112266052/ccs	PacBio_Cortex_Rep2	mm10_ERCC_SIRV	chr11	29547862	29545847	-	6	543	32539	85397	ENSMUSG00000020460.15	ENSMUST00000102845.10	Rps27a	Rps27a-202	Known	Known	None	0.20000000298023224	None	None	None	None
m54284U_191107_221739/32901377/ccs	PacBio_Cortex_Rep1	mm10_ERCC_SIRV	chr6	42693054	42669462	-	9	3789	16918	44642	ENSMUSG00000036667.14	ENSMUST00000121083.7	Tcaf1	Tcaf1-203	Known	Known	None	0.550000011920929	None	None	None	None
m54284U_191109_043049/122618259/ccs	PacBio_Cortex_Rep2	mm10_ERCC_SIRV	chr19	8909496	8916777	+	16	2955	50185	206533	ENSMUSG00000071650.6	ENCODEMT000206533	Ganab	ENCODEMT000206533	Known	ISM	Both	0.25	None	None	None	None
m54284U_191213_120042/87884960/ccs	PacBio_Hippocampus_Rep2	mm10_ERCC_SIRV	chr9	36832808	36878920	+	10	1660	27268	71179	ENSMUSG00000032118.16	ENSMUST00000034630.14	Fez1	Fez1-201	Known	Known	None	0.20000000298023224	None	None	None	None
m54284U_191109_043049/20644489/ccs	PacBio_Cortex_Rep2	mm10_ERCC_SIRV	chr13	43137291	43138517	+	1	1187	38580	205926	ENSMUSG00000054728.16	ENCODEMT000205926	Phactr1	ENCODEMT000205926	Known	Genomic	None	0.8500000238418579	None	None	None	None
m54284U_191107_221739/16712761/ccs	PacBio_Cortex_Rep1	mm10_ERCC_SIRV	chr17	24886697	24892147	+	7	1585	46675	120969	ENSMUSG00000024160.16	ENSMUST00000117890.7	Spsb3	Spsb3-203	Known	Known	None	0.15000000596046448	None	None	None	None
m54284U_191109_043049/110625373/ccs	PacBio_Cortex_Rep2	mm10_ERCC_SIRV	chr15	54952904	54838907	-	25	3144	43254	206111	ENSMUSG00000022425.16	ENCODEMT000206111	Enpp2	ENCODEMT000206111	Known	NIC	None	0.0	None	None	None	None
m54284U_191109_043049/96141346/ccs	PacBio_Cortex_Rep2	mm10_ERCC_SIRV	chrX	42150798	42275480	+	34	4161	51863	206502	ENSMUSG00000025862.14	ENCODEMT000206502	Stag2	ENCODEMT000206502	Known	NIC	None	0.4000000059604645	None	None	None	None
m54284U_191212_053548/122618469/ccs	PacBio_Hippocampus_Rep1	mm10_ERCC_SIRV	chr5	30960308	30955046	-	9	2054	13539	35260	ENSMUSG00000045302.13	ENSMUST00000074840.11	Preb	Preb-201	Known	Known	None	0.20000000298023224	None	None	None	None
m54284U_191109_043049/90375405/ccs	PacBio_Cortex_Rep2	mm10_ERCC_SIRV	chr1	55087844	55077837	-	12	2241	835	1891	ENSMUSG00000025980.14	ENSMUST00000027123.14	Hspd1	Hspd1-201	Known	Known	None	0.05000000074505806	None	None	None	None
m54284U_191213_120042/86442970/ccs	PacBio_Hippocampus_Rep2	mm10_ERCC_SIRV	chr3	68977846	68979209	+	1	1364	61689	206536	ENCODEMG000061689	ENCODEMT000206536	ENCODEMG000061689	ENCODEMT000206536	Antisense	Antisense	None	0.550000011920929	None	None	None	None
m54284U_191212_053548/32441286/ccs	PacBio_Hippocampus_Rep1	mm10_ERCC_SIRV	chr13	43137291	43138517	+	1	1187	38580	205926	ENSMUSG00000054728.16	ENCODEMT000205926	Phactr1	ENCODEMT000205926	Known	Genomic	None	0.8500000238418579	None	None	None	None
m54284U_191212_053548/113968324/ccs	PacBio_Hippocampus_Rep1	mm10_ERCC_SIRV	chr19	8909561	8916672	+	16	2785	50185	206533	ENSMUSG00000071650.6	ENCODEMT000206533	Ganab	ENCODEMT000206533	Known	ISM	Both	0.75	None	None	None	None
m54284U_191109_043049/112460308/ccs	PacBio_Cortex_Rep2	mm10_ERCC_SIRV	chr11	29547864	29545847	-	6	545	32539	85397	ENSMUSG00000020460.15	ENSMUST00000102845.10	Rps27a	Rps27a-202	Known	Known	None	0.20000000298023224	None	None	None	None
m54284U_191107_221739/38863454/ccs	PacBio_Cortex_Rep1	mm10_ERCC_SIRV	chr6	42710064	42669462	-	9	3773	16918	44641	ENSMUSG00000036667.14	ENSMUST00000045054.10	Tcaf1	Tcaf1-201	Known	Known	None	0.550000011920929	None	None	None	None
m54284U_191109_043049/127140221/ccs	PacBio_Cortex_Rep2	mm10_ERCC_SIRV	chr15	54920043	54838904	-	25	3133	43254	111083	ENSMUSG00000022425.16	ENSMUST00000041591.15	Enpp2	Enpp2-201	Known	Known	None	0.0	None	None	None	None
m54284U_191107_221739/112002390/ccs	PacBio_Cortex_Rep1	mm10_ERCC_SIRV	chr17	24886697	24892147	+	7	1585	46675	120969	ENSMUSG00000024160.16	ENSMUST00000117890.7	Spsb3	Spsb3-203	Known	Known	None	0.15000000596046448	None	None	None	None
m54284U_191109_043049/91030124/ccs	PacBio_Cortex_Rep2	mm10_ERCC_SIRV	chrX	42150811	42275458	+	34	4126	51863	206502	ENSMUSG00000025862.14	ENCODEMT000206502	Stag2	ENCODEMT000206502	Known	NIC	None	0.699999988079071	None	None	None	None
m54284U_191212_053548/171903637/ccs	PacBio_Hippocampus_Rep1	mm10_ERCC_SIRV	chr13	43137292	43138517	+	1	1186	38580	205926	ENSMUSG00000054728.16	ENCODEMT000205926	Phactr1	ENCODEMT000205926	Known	Genomic	None	0.8500000238418579	None	None	None	None
m54284U_191109_043049/125764618/ccs	PacBio_Cortex_Rep2	mm10_ERCC_SIRV	chr7	19699052	19696270	-	4	1111	20196	52686	ENSMUSG00000002985.16	ENSMUST00000174064.8	Apoe	Apoe-206	Known	Known	None	0.15000000596046448	None	None	None	None
m54284U_191109_043049/94765597/ccs	PacBio_Cortex_Rep2	mm10_ERCC_SIRV	chr1	55087846	55077837	-	12	2243	835	1891	ENSMUSG00000025980.14	ENSMUST00000027123.14	Hspd1	Hspd1-201	Known	Known	None	0.05000000074505806	None	None	None	None
m54284U_191109_043049/155058624/ccs	PacBio_Cortex_Rep2	mm10_ERCC_SIRV	chr19	8909566	8916672	+	16	2780	50185	206533	ENSMUSG00000071650.6	ENCODEMT000206533	Ganab	ENCODEMT000206533	Known	ISM	Both	0.75	None	None	None	None
m54284U_191109_043049/131532540/ccs	PacBio_Cortex_Rep2	mm10_ERCC_SIRV	chr15	54920016	54838904	-	25	3106	43254	111083	ENSMUSG00000022425.16	ENSMUST00000041591.15	Enpp2	Enpp2-201	Known	Known	None	0.0	None	None	None	None
m54284U_191213_120042/15532694/ccs	PacBio_Hippocampus_Rep2	mm10_ERCC_SIRV	chr13	43137292	43138517	+	1	1186	38580	205926	ENSMUSG00000054728.16	ENCODEMT000205926	Phactr1	ENCODEMT000205926	Known	Genomic	None	0.8500000238418579	None	None	None	None
m54284U_191213_120042/106760833/ccs	PacBio_Hippocampus_Rep2	mm10_ERCC_SIRV	chr9	36832808	36878924	+	10	1670	27268	71179	ENSMUSG00000032118.16	ENSMUST00000034630.14	Fez1	Fez1-201	Known	Known	None	0.15000000596046448	None	None	None	None
m54284U_191109_043049/114164428/ccs	PacBio_Cortex_Rep2	mm10_ERCC_SIRV	chr11	29547862	29545847	-	6	543	32539	85397	ENSMUSG00000020460.15	ENSMUST00000102845.10	Rps27a	Rps27a-202	Known	Known	None	0.20000000298023224	None	None	None	None
m54284U_191213_120042/99746517/ccs	PacBio_Hippocampus_Rep2	mm10_ERCC_SIRV	chrX	42150784	42275457	+	33	4014	51863	135590	ENSMUSG00000025862.14	ENSMUST00000069619.13	Stag2	Stag2-201	Known	Known	None	0.6499999761581421	None	None	None	None
m54284U_191212_053548/127861555/ccs	PacBio_Hippocampus_Rep1	mm10_ERCC_SIRV	chr5	30960252	30955046	-	9	1998	13539	35260	ENSMUSG00000045302.13	ENSMUST00000074840.11	Preb	Preb-201	Known	Known	None	0.20000000298023224	None	None	None	None
m54284U_191107_221739/40699679/ccs	PacBio_Cortex_Rep1	mm10_ERCC_SIRV	chr6	42693010	42669462	-	9	3713	16918	206173	ENSMUSG00000036667.14	ENCODEMT000206173	Tcaf1	ENCODEMT000206173	Known	NIC	None	0.550000011920929	None	None	None	None
m54284U_191107_221739/124980021/ccs	PacBio_Cortex_Rep1	mm10_ERCC_SIRV	chr19	8909582	8916672	+	16	2764	50185	206533	ENSMUSG00000071650.6	ENCODEMT000206533	Ganab	ENCODEMT000206533	Known	ISM	Both	0.75	None	None	None	None
m54284U_191109_043049/135399815/ccs	PacBio_Cortex_Rep2	mm10_ERCC_SIRV	chr15	54952906	54838903	-	26	3220	43254	206316	ENSMUSG00000022425.16	ENCODEMT000206316	Enpp2	ENCODEMT000206316	Known	NIC	None	0.0	None	None	None	None
m54284U_191212_053548/6096163/ccs	PacBio_Hippocampus_Rep1	mm10_ERCC_SIRV	chr13	43137330	43138517	+	1	1148	38580	205926	ENSMUSG00000054728.16	ENCODEMT000205926	Phactr1	ENCODEMT000205926	Known	Genomic	None	0.8500000238418579	None	None	None	None
m54284U_191107_221739/155648862/ccs	PacBio_Cortex_Rep1	mm10_ERCC_SIRV	chr17	24886697	24892139	+	7	1922	46675	120970	ENSMUSG00000024160.16	ENSMUST00000168265.7	Spsb3	Spsb3-209	Known	Known	None	0.25	None	None	None	None
m54284U_191109_043049/126550266/ccs	PacBio_Cortex_Rep2	mm10_ERCC_SIRV	chr7	19699052	19696270	-	4	1111	20196	52686	ENSMUSG00000002985.16	ENSMUST00000174064.8	Apoe	Apoe-206	Known	Known	None	0.15000000596046448	None	None	None	None
m54284U_191109_043049/94898845/ccs	PacBio_Cortex_Rep2	mm10_ERCC_SIRV	chr1	55088200	55077840	-	12	2419	835	205287	ENSMUSG00000025980.14	ENCODEMT000205287	Hspd1	ENCODEMT000205287	Known	NIC	None	0.05000000074505806	None	None	None	None
m54284U_191213_120042/919890/ccs	PacBio_Hippocampus_Rep2	mm10_ERCC_SIRV	chrX	42150832	42277180	+	34	5825	51863	206502	ENSMUSG00000025862.14	ENCODEMT000206502	Stag2	ENCODEMT000206502	Known	NIC	None	0.10000000149011612	None	None	None	None
m54284U_191213_120042/132057367/ccs	PacBio_Hippocampus_Rep2	mm10_ERCC_SIRV	chr9	36832808	36878918	+	10	1664	27268	71179	ENSMUSG00000032118.16	ENSMUST00000034630.14	Fez1	Fez1-201	Known	Known	None	0.20000000298023224	None	None	None	None
m54284U_191107_221739/158991320/ccs	PacBio_Cortex_Rep1	mm10_ERCC_SIRV	chr13	43137366	43138513	+	1	1108	38580	205926	ENSMUSG00000054728.16	ENCODEMT000205926	Phactr1	ENCODEMT000205926	Known	Genomic	None	0.6499999761581421	None	None	None	None
m54284U_191107_221739/89456804/ccs	PacBio_Cortex_Rep1	mm10_ERCC_SIRV	chr6	42693059	42669462	-	9	3762	16918	206173	ENSMUSG00000036667.14	ENCODEMT000206173	Tcaf1	ENCODEMT000206173	Known	NIC	None	0.550000011920929	None	None	None	None
m54284U_191212_053548/87687271/ccs	PacBio_Hippocampus_Rep1	mm10_ERCC_SIRV	chr19	8910466	8916624	+	15	2729	50185	206537	ENSMUSG00000071650.6	ENCODEMT000206537	Ganab	ENCODEMT000206537	Known	ISM	Suffix	0.6000000238418579	None	None	None	None
m54284U_191109_043049/136710322/ccs	PacBio_Cortex_Rep2	mm10_ERCC_SIRV	chr15	54920124	54838904	-	26	3289	43254	111085	ENSMUSG00000022425.16	ENSMUST00000167541.2	Enpp2	Enpp2-202	Known	Known	None	0.0	None	None	None	None
m54284U_191213_120042/160957790/ccs	PacBio_Hippocampus_Rep2	mm10_ERCC_SIRV	chrX	42151018	42269507	+	32	3887	51863	206504	ENSMUSG00000025862.14	ENCODEMT000206504	Stag2	ENCODEMT000206504	Known	NIC	None	0.5	None	None	None	None
m54284U_191109_043049/114622583/ccs	PacBio_Cortex_Rep2	mm10_ERCC_SIRV	chr11	29547861	29545847	-	6	542	32539	85397	ENSMUSG00000020460.15	ENSMUST00000102845.10	Rps27a	Rps27a-202	Known	Known	None	0.20000000298023224	None	None	None	None
m54284U_191109_043049/161087772/ccs	PacBio_Cortex_Rep2	mm10_ERCC_SIRV	chr13	43137372	43138517	+	1	1106	38580	205926	ENSMUSG00000054728.16	ENCODEMT000205926	Phactr1	ENCODEMT000205926	Known	Genomic	None	0.8500000238418579	None	None	None	None
m54284U_191109_043049/33752066/ccs	PacBio_Cortex_Rep2	mm10_ERCC_SIRV	chr17	24886697	24892139	+	7	1922	46675	120970	ENSMUSG00000024160.16	ENSMUST00000168265.7	Spsb3	Spsb3-209	Known	Known	None	0.25	None	None	None	None
m54284U_191109_043049/95291209/ccs	PacBio_Cortex_Rep2	mm10_ERCC_SIRV	chr1	55087878	55077837	-	12	2275	835	1891	ENSMUSG00000025980.14	ENSMUST00000027123.14	Hspd1	Hspd1-201	Known	Known	None	0.05000000074505806	None	None	None	None
m54284U_191212_053548/113838718/ccs	PacBio_Hippocampus_Rep1	mm10_ERCC_SIRV	chr3	69004493	68988815	-	3	2293	8206	206538	ENSMUSG00000027778.15	ENCODEMT000206538	Ift80	ENCODEMT000206538	Known	ISM	Prefix	0.800000011920929	None	None	None	None
m54284U_191212_053548/67111700/ccs	PacBio_Hippocampus_Rep1	mm10_ERCC_SIRV	chr13	43137374	43138517	+	1	1104	38580	205926	ENSMUSG00000054728.16	ENCODEMT000205926	Phactr1	ENCODEMT000205926	Known	Genomic	None	0.8500000238418579	None	None	None	None
m54284U_191107_221739/70649663/ccs	PacBio_Cortex_Rep1	mm10_ERCC_SIRV	chrX	42151049	42277173	+	34	5830	51863	206539	ENSMUSG00000025862.14	ENCODEMT000206539	Stag2	ENCODEMT000206539	Known	NIC	None	0.15000000596046448	None	None	None	None
m54284U_191212_053548/130285934/ccs	PacBio_Hippocampus_Rep1	mm10_ERCC_SIRV	chr5	30960357	30955046	-	9	2103	13539	35260	ENSMUSG00000045302.13	ENSMUST00000074840.11	Preb	Preb-201	Known	Known	None	0.20000000298023224	None	None	None	None
m54284U_191109_043049/127010478/ccs	PacBio_Cortex_Rep2	mm10_ERCC_SIRV	chr7	19699051	19696270	-	4	1110	20196	52686	ENSMUSG00000002985.16	ENSMUST00000174064.8	Apoe	Apoe-206	Known	Known	None	0.15000000596046448	None	None	None	None
m54284U_191109_043049/22348571/ccs	PacBio_Cortex_Rep2	mm10_ERCC_SIRV	chr6	42710018	42669462	-	9	3693	16918	206180	ENSMUSG00000036667.14	ENCODEMT000206180	Tcaf1	ENCODEMT000206180	Known	NIC	None	0.550000011920929	None	None	None	None
m54284U_191109_043049/142150324/ccs	PacBio_Cortex_Rep2	mm10_ERCC_SIRV	chr15	54919686	54838904	-	24	2994	43254	206540	ENSMUSG00000022425.16	ENCODEMT000206540	Enpp2	ENCODEMT000206540	Known	ISM	Suffix	0.0	None	None	None	None
m54284U_191213_120042/139133731/ccs	PacBio_Hippocampus_Rep2	mm10_ERCC_SIRV	chr9	36832808	36878918	+	10	1664	27268	71179	ENSMUSG00000032118.16	ENSMUST00000034630.14	Fez1	Fez1-201	Known	Known	None	0.20000000298023224	None	None	None	None
m54284U_191213_120042/58131642/ccs	PacBio_Hippocampus_Rep2	mm10_ERCC_SIRV	chr13	43137401	43138517	+	1	1077	38580	205926	ENSMUSG00000054728.16	ENCODEMT000205926	Phactr1	ENCODEMT000205926	Known	Genomic	None	0.8500000238418579	None	None	None	None
m54284U_191109_043049/116785924/ccs	PacBio_Cortex_Rep2	mm10_ERCC_SIRV	chr11	29547861	29545847	-	6	542	32539	85397	ENSMUSG00000020460.15	ENSMUST00000102845.10	Rps27a	Rps27a-202	Known	Known	None	0.20000000298023224	None	None	None	None
m54284U_191109_043049/87753900/ccs	PacBio_Cortex_Rep2	mm10_ERCC_SIRV	chr17	24886697	24892142	+	7	1637	46675	206364	ENSMUSG00000024160.16	ENCODEMT000206364	Spsb3	ENCODEMT000206364	Known	NIC	None	0.15000000596046448	None	None	None	None
m54284U_191109_043049/96864515/ccs	PacBio_Cortex_Rep2	mm10_ERCC_SIRV	chr1	55087836	55077837	-	12	2233	835	1891	ENSMUSG00000025980.14	ENSMUST00000027123.14	Hspd1	Hspd1-201	Known	Known	None	0.05000000074505806	None	None	None	None
m54284U_191109_043049/171772635/ccs	PacBio_Cortex_Rep2	mm10_ERCC_SIRV	chr13	43137418	43138517	+	1	1060	38580	205926	ENSMUSG00000054728.16	ENCODEMT000205926	Phactr1	ENCODEMT000205926	Known	Genomic	None	0.8500000238418579	None	None	None	None
m54284U_191109_043049/25690474/ccs	PacBio_Cortex_Rep2	mm10_ERCC_SIRV	chr6	42693048	42669462	-	9	3751	16918	206173	ENSMUSG00000036667.14	ENCODEMT000206173	Tcaf1	ENCODEMT000206173	Known	NIC	None	0.550000011920929	None	None	None	None
m54284U_191213_120042/53936245/ccs	PacBio_Hippocampus_Rep2	mm10_ERCC_SIRV	chr13	43137464	43138517	+	1	1014	38580	205926	ENSMUSG00000054728.16	ENCODEMT000205926	Phactr1	ENCODEMT000205926	Known	Genomic	None	0.8500000238418579	None	None	None	None
m54284U_191107_221739/25560257/ccs	PacBio_Cortex_Rep1	mm10_ERCC_SIRV	chrX	42152299	42269507	+	31	3812	51863	206541	ENSMUSG00000025862.14	ENCODEMT000206541	Stag2	ENCODEMT000206541	Known	NIC	None	0.5	None	None	None	None
m54284U_191109_043049/97583222/ccs	PacBio_Cortex_Rep2	mm10_ERCC_SIRV	chr1	55088269	55077839	-	12	2267	835	205319	ENSMUSG00000025980.14	ENCODEMT000205319	Hspd1	ENCODEMT000205319	Known	NIC	None	0.05000000074505806	None	None	None	None
m54284U_191109_043049/128122968/ccs	PacBio_Cortex_Rep2	mm10_ERCC_SIRV	chr7	19699051	19696270	-	4	1098	20196	52686	ENSMUSG00000002985.16	ENSMUST00000174064.8	Apoe	Apoe-206	Known	Known	None	0.15000000596046448	None	None	None	None
m54284U_191109_043049/120586589/ccs	PacBio_Cortex_Rep2	mm10_ERCC_SIRV	chr11	29547861	29545847	-	6	542	32539	85397	ENSMUSG00000020460.15	ENSMUST00000102845.10	Rps27a	Rps27a-202	Known	Known	None	0.20000000298023224	None	None	None	None
m54284U_191212_053548/133301092/ccs	PacBio_Hippocampus_Rep1	mm10_ERCC_SIRV	chr5	30960310	30955046	-	8	1896	13539	35262	ENSMUSG00000045302.13	ENSMUST00000202567.1	Preb	Preb-209	Known	Known	None	0.20000000298023224	None	None	None	None
m54284U_191213_120042/143002060/ccs	PacBio_Hippocampus_Rep2	mm10_ERCC_SIRV	chr9	36832808	36878918	+	10	1664	27268	71179	ENSMUSG00000032118.16	ENSMUST00000034630.14	Fez1	Fez1-201	Known	Known	None	0.20000000298023224	None	None	None	None
m54284U_191109_043049/113903217/ccs	PacBio_Cortex_Rep2	mm10_ERCC_SIRV	chr17	24886697	24892139	+	6	1800	46675	206542	ENSMUSG00000024160.16	ENCODEMT000206542	Spsb3	ENCODEMT000206542	Known	ISM	Prefix	0.25	None	None	None	None
m54284U_191109_043049/64423819/ccs	PacBio_Cortex_Rep2	mm10_ERCC_SIRV	chr19	8910472	8916676	+	15	2727	50185	206537	ENSMUSG00000071650.6	ENCODEMT000206537	Ganab	ENCODEMT000206537	Known	ISM	Suffix	0.75	None	None	None	None
m54284U_191212_053548/95224036/ccs	PacBio_Hippocampus_Rep1	mm10_ERCC_SIRV	chr13	43137509	43138517	+	1	969	38580	205926	ENSMUSG00000054728.16	ENCODEMT000205926	Phactr1	ENCODEMT000205926	Known	Genomic	None	0.8500000238418579	None	None	None	None
m54284U_191109_043049/145556993/ccs	PacBio_Cortex_Rep2	mm10_ERCC_SIRV	chr15	54920131	54838904	-	25	3221	43254	111083	ENSMUSG00000022425.16	ENSMUST00000041591.15	Enpp2	Enpp2-201	Known	Known	None	0.0	None	None	None	None
m54284U_191109_043049/85854639/ccs	PacBio_Cortex_Rep2	mm10_ERCC_SIRV	chr6	42710090	42669462	-	10	3881	16918	206188	ENSMUSG00000036667.14	ENCODEMT000206188	Tcaf1	ENCODEMT000206188	Known	NIC	None	0.550000011920929	None	None	None	None
m54284U_191109_043049/97913394/ccs	PacBio_Cortex_Rep2	mm10_ERCC_SIRV	chr1	55088047	55077840	-	12	2266	835	205287	ENSMUSG00000025980.14	ENCODEMT000205287	Hspd1	ENCODEMT000205287	Known	NIC	None	0.05000000074505806	None	None	None	None
m54284U_191213_120042/156633433/ccs	PacBio_Hippocampus_Rep2	mm10_ERCC_SIRV	chr13	43137556	43138517	+	1	922	38580	205926	ENSMUSG00000054728.16	ENCODEMT000205926	Phactr1	ENCODEMT000205926	Known	Genomic	None	0.8500000238418579	None	None	None	None
m54284U_191109_043049/30147137/ccs	PacBio_Cortex_Rep2	mm10_ERCC_SIRV	chr3	69004531	68992673	-	2	2010	8206	206543	ENSMUSG00000027778.15	ENCODEMT000206543	Ift80	ENCODEMT000206543	Known	ISM	Prefix	0.5	None	None	None	None
m54284U_191109_043049/129630828/ccs	PacBio_Cortex_Rep2	mm10_ERCC_SIRV	chr7	19699051	19696270	-	4	1110	20196	52686	ENSMUSG00000002985.16	ENSMUST00000174064.8	Apoe	Apoe-206	Known	Known	None	0.15000000596046448	None	None	None	None
m54284U_191107_221739/106169938/ccs	PacBio_Cortex_Rep1	mm10_ERCC_SIRV	chr13	43137574	43138517	+	1	904	38580	205926	ENSMUSG00000054728.16	ENCODEMT000205926	Phactr1	ENCODEMT000205926	Known	Genomic	None	0.8500000238418579	None	None	None	None
m54284U_191107_221739/52692595/ccs	PacBio_Cortex_Rep1	mm10_ERCC_SIRV	chrX	42152311	42269507	+	32	3911	51863	206544	ENSMUSG00000025862.14	ENCODEMT000206544	Stag2	ENCODEMT000206544	Known	NIC	None	0.5	None	None	None	None
m54284U_191109_043049/121899552/ccs	PacBio_Cortex_Rep2	mm10_ERCC_SIRV	chr11	29547862	29545847	-	6	543	32539	85397	ENSMUSG00000020460.15	ENSMUST00000102845.10	Rps27a	Rps27a-202	Known	Known	None	0.20000000298023224	None	None	None	None
m54284U_191212_053548/137824623/ccs	PacBio_Hippocampus_Rep1	mm10_ERCC_SIRV	chr5	30960287	30955046	-	9	2033	13539	35260	ENSMUSG00000045302.13	ENSMUST00000074840.11	Preb	Preb-201	Known	Known	None	0.20000000298023224	None	None	None	None
m54284U_191109_043049/168691011/ccs	PacBio_Cortex_Rep2	mm10_ERCC_SIRV	chr15	54920018	54838904	-	26	3183	43254	111085	ENSMUSG00000022425.16	ENSMUST00000167541.2	Enpp2	Enpp2-202	Known	Known	None	0.0	None	None	None	None
m54284U_191107_221739/35456968/ccs	PacBio_Cortex_Rep1	mm10_ERCC_SIRV	chr19	8910476	8916676	+	15	2723	50185	206537	ENSMUSG00000071650.6	ENCODEMT000206537	Ganab	ENCODEMT000206537	Known	ISM	Suffix	0.75	None	None	None	None
m54284U_191213_120042/158337743/ccs	PacBio_Hippocampus_Rep2	mm10_ERCC_SIRV	chr9	36832808	36878919	+	10	1665	27268	71179	ENSMUSG00000032118.16	ENSMUST00000034630.14	Fez1	Fez1-201	Known	Known	None	0.20000000298023224	None	None	None	None
m54284U_191109_043049/114821791/ccs	PacBio_Cortex_Rep2	mm10_ERCC_SIRV	chr6	42693048	42669462	-	9	3783	16918	44642	ENSMUSG00000036667.14	ENSMUST00000121083.7	Tcaf1	Tcaf1-203	Known	Known	None	0.550000011920929	None	None	None	None
m54284U_191107_221739/140904990/ccs	PacBio_Cortex_Rep1	mm10_ERCC_SIRV	chr13	43137894	43138517	+	1	584	38580	205926	ENSMUSG00000054728.16	ENCODEMT000205926	Phactr1	ENCODEMT000205926	Known	Genomic	None	0.8500000238418579	None	None	None	None
m54284U_191109_043049/98371287/ccs	PacBio_Cortex_Rep2	mm10_ERCC_SIRV	chr1	55087844	55077837	-	12	2241	835	1891	ENSMUSG00000025980.14	ENSMUST00000027123.14	Hspd1	Hspd1-201	Known	Known	None	0.05000000074505806	None	None	None	None
m54284U_191109_043049/169936749/ccs	PacBio_Cortex_Rep2	mm10_ERCC_SIRV	chr15	54920131	54838904	-	26	3296	43254	111085	ENSMUSG00000022425.16	ENSMUST00000167541.2	Enpp2	Enpp2-202	Known	Known	None	0.0	None	None	None	None
m54284U_191109_043049/131925670/ccs	PacBio_Cortex_Rep2	mm10_ERCC_SIRV	chr7	19699051	19696270	-	4	1110	20196	52686	ENSMUSG00000002985.16	ENSMUST00000174064.8	Apoe	Apoe-206	Known	Known	None	0.15000000596046448	None	None	None	None
m54284U_191212_053548/69796382/ccs	PacBio_Hippocampus_Rep1	mm10_ERCC_SIRV	chr19	8910477	8916668	+	15	2714	50185	206537	ENSMUSG00000071650.6	ENCODEMT000206537	Ganab	ENCODEMT000206537	Known	ISM	Suffix	0.5	None	None	None	None
m54284U_191109_043049/63374796/ccs	PacBio_Cortex_Rep2	mm10_ERCC_SIRV	chrX	42152323	42250395	+	21	2354	51863	206545	ENSMUSG00000025862.14	ENCODEMT000206545	Stag2	ENCODEMT000206545	Known	ISM	Prefix	0.4000000059604645	None	None	None	None
m54284U_191107_221739/131729904/ccs	PacBio_Cortex_Rep1	mm10_ERCC_SIRV	chr13	43138158	43138517	+	1	320	38580	205926	ENSMUSG00000054728.16	ENCODEMT000205926	Phactr1	ENCODEMT000205926	Known	Genomic	None	0.8500000238418579	None	None	None	None
m54284U_191109_043049/122094518/ccs	PacBio_Cortex_Rep2	mm10_ERCC_SIRV	chr11	29547861	29545847	-	6	542	32539	85397	ENSMUSG00000020460.15	ENSMUST00000102845.10	Rps27a	Rps27a-202	Known	Known	None	0.20000000298023224	None	None	None	None
m54284U_191109_043049/100469441/ccs	PacBio_Cortex_Rep2	mm10_ERCC_SIRV	chr1	55088049	55077840	-	12	2268	835	205287	ENSMUSG00000025980.14	ENCODEMT000205287	Hspd1	ENCODEMT000205287	Known	NIC	None	0.05000000074505806	None	None	None	None
m54284U_191213_120042/161155265/ccs	PacBio_Hippocampus_Rep2	mm10_ERCC_SIRV	chr9	36832808	36878917	+	10	1663	27268	71179	ENSMUSG00000032118.16	ENSMUST00000034630.14	Fez1	Fez1-201	Known	Known	None	0.25	None	None	None	None
m54284U_191109_043049/176359654/ccs	PacBio_Cortex_Rep2	mm10_ERCC_SIRV	chr15	54920131	54838904	-	26	3296	43254	111085	ENSMUSG00000022425.16	ENSMUST00000167541.2	Enpp2	Enpp2-202	Known	Known	None	0.0	None	None	None	None
m54284U_191109_043049/123078592/ccs	PacBio_Cortex_Rep2	mm10_ERCC_SIRV	chr11	29547861	29545847	-	6	538	32539	206546	ENSMUSG00000020460.15	ENCODEMT000206546	Rps27a	ENCODEMT000206546	Known	NNC	None	0.20000000298023224	None	None	None	None
m54284U_191212_053548/142543260/ccs	PacBio_Hippocampus_Rep1	mm10_ERCC_SIRV	chr5	30960242	30955046	-	9	1988	13539	35260	ENSMUSG00000045302.13	ENSMUST00000074840.11	Preb	Preb-201	Known	Known	None	0.20000000298023224	None	None	None	None
m54284U_191109_043049/142869834/ccs	PacBio_Cortex_Rep2	mm10_ERCC_SIRV	chr17	24886697	24892139	+	7	1577	46675	120969	ENSMUSG00000024160.16	ENSMUST00000117890.7	Spsb3	Spsb3-203	Known	Known	None	0.25	None	None	None	None
m54284U_191212_053548/77923406/ccs	PacBio_Hippocampus_Rep1	mm10_ERCC_SIRV	chr19	8910500	8916676	+	15	2699	50185	206537	ENSMUSG00000071650.6	ENCODEMT000206537	Ganab	ENCODEMT000206537	Known	ISM	Suffix	0.75	None	None	None	None
m54284U_191109_043049/91227835/ccs	PacBio_Cortex_Rep2	mm10_ERCC_SIRV	chr13	43138158	43138517	+	1	320	38580	205926	ENSMUSG00000054728.16	ENCODEMT000205926	Phactr1	ENCODEMT000205926	Known	Genomic	None	0.8500000238418579	None	None	None	None
m54284U_191212_053548/85657652/ccs	PacBio_Hippocampus_Rep1	mm10_ERCC_SIRV	chr3	68992831	68995396	+	1	2566	61690	206547	ENCODEMG000061690	ENCODEMT000206547	ENCODEMG000061690	ENCODEMT000206547	Antisense	Antisense	None	0.949999988079071	None	None	None	None
m54284U_191109_043049/117245243/ccs	PacBio_Cortex_Rep2	mm10_ERCC_SIRV	chr6	42710048	42669462	-	9	3723	16918	206180	ENSMUSG00000036667.14	ENCODEMT000206180	Tcaf1	ENCODEMT000206180	Known	NIC	None	0.550000011920929	None	None	None	None
m54284U_191109_043049/101582627/ccs	PacBio_Cortex_Rep2	mm10_ERCC_SIRV	chr13	43138189	43138517	+	1	289	38580	205926	ENSMUSG00000054728.16	ENCODEMT000205926	Phactr1	ENCODEMT000205926	Known	Genomic	None	0.8500000238418579	None	None	None	None
m54284U_191109_043049/132516659/ccs	PacBio_Cortex_Rep2	mm10_ERCC_SIRV	chr7	19699054	19696270	-	4	1113	20196	52686	ENSMUSG00000002985.16	ENSMUST00000174064.8	Apoe	Apoe-206	Known	Known	None	0.15000000596046448	None	None	None	None
m54284U_191107_221739/25232672/ccs	PacBio_Cortex_Rep1	mm10_ERCC_SIRV	chr19	8910506	8916676	+	15	2693	50185	206537	ENSMUSG00000071650.6	ENCODEMT000206537	Ganab	ENCODEMT000206537	Known	ISM	Suffix	0.75	None	None	None	None
m54284U_191109_043049/100794969/ccs	PacBio_Cortex_Rep2	mm10_ERCC_SIRV	chr1	55087846	55077837	-	12	2243	835	1891	ENSMUSG00000025980.14	ENSMUST00000027123.14	Hspd1	Hspd1-201	Known	Known	None	0.05000000074505806	None	None	None	None
m54284U_191213_120042/161349878/ccs	PacBio_Hippocampus_Rep2	mm10_ERCC_SIRV	chr9	36832808	36878918	+	10	1664	27268	71179	ENSMUSG00000032118.16	ENSMUST00000034630.14	Fez1	Fez1-201	Known	Known	None	0.20000000298023224	None	None	None	None
m54284U_191109_043049/178978955/ccs	PacBio_Cortex_Rep2	mm10_ERCC_SIRV	chr15	54906952	54838903	-	22	2748	43254	206228	ENSMUSG00000022425.16	ENCODEMT000206228	Enpp2	ENCODEMT000206228	Known	ISM	Suffix	0.0	None	None	None	None
m54284U_191212_053548/34603683/ccs	PacBio_Hippocampus_Rep1	mm10_ERCC_SIRV	chr17	24886697	24892146	+	7	1584	46675	120969	ENSMUSG00000024160.16	ENSMUST00000117890.7	Spsb3	Spsb3-203	Known	Known	None	0.15000000596046448	None	None	None	None
m54284U_191212_053548/122355851/ccs	PacBio_Hippocampus_Rep1	mm10_ERCC_SIRV	chr19	8910507	8916676	+	15	2692	50185	206537	ENSMUSG00000071650.6	ENCODEMT000206537	Ganab	ENCODEMT000206537	Known	ISM	Suffix	0.75	None	None	None	None
m54284U_191213_120042/79103575/ccs	PacBio_Hippocampus_Rep2	mm10_ERCC_SIRV	chrX	42152341	42268346	+	31	5624	51863	206548	ENSMUSG00000025862.14	ENCODEMT000206548	Stag2	ENCODEMT000206548	Known	ISM	Prefix	0.30000001192092896	None	None	None	None
m54284U_191212_053548/150078862/ccs	PacBio_Hippocampus_Rep1	mm10_ERCC_SIRV	chr5	30960251	30955046	-	9	1997	13539	35260	ENSMUSG00000045302.13	ENSMUST00000074840.11	Preb	Preb-201	Known	Known	None	0.20000000298023224	None	None	None	None
m54284U_191212_053548/199487/ccs	PacBio_Hippocampus_Rep1	mm10_ERCC_SIRV	chr15	54920125	54838904	-	25	3215	43254	111083	ENSMUSG00000022425.16	ENSMUST00000041591.15	Enpp2	Enpp2-201	Known	Known	None	0.0	None	None	None	None
m54284U_191109_043049/171049901/ccs	PacBio_Cortex_Rep2	mm10_ERCC_SIRV	chr13	43138295	43138517	+	1	183	38580	205926	ENSMUSG00000054728.16	ENCODEMT000205926	Phactr1	ENCODEMT000205926	Known	Genomic	None	0.8500000238418579	None	None	None	None
m54284U_191109_043049/101909691/ccs	PacBio_Cortex_Rep2	mm10_ERCC_SIRV	chr1	55088158	55077840	-	12	2377	835	205287	ENSMUSG00000025980.14	ENCODEMT000205287	Hspd1	ENCODEMT000205287	Known	NIC	None	0.05000000074505806	None	None	None	None
m54284U_191109_043049/127206608/ccs	PacBio_Cortex_Rep2	mm10_ERCC_SIRV	chr6	42710018	42669462	-	9	3693	16918	206180	ENSMUSG00000036667.14	ENCODEMT000206180	Tcaf1	ENCODEMT000206180	Known	NIC	None	0.550000011920929	None	None	None	None
m54284U_191109_043049/132778000/ccs	PacBio_Cortex_Rep2	mm10_ERCC_SIRV	chr7	19699051	19696270	-	4	1110	20196	52686	ENSMUSG00000002985.16	ENSMUST00000174064.8	Apoe	Apoe-206	Known	Known	None	0.15000000596046448	None	None	None	None
m54284U_191212_053548/1050375/ccs	PacBio_Hippocampus_Rep1	mm10_ERCC_SIRV	chr15	54919969	54838904	-	25	3059	43254	111083	ENSMUSG00000022425.16	ENSMUST00000041591.15	Enpp2	Enpp2-201	Known	Known	None	0.0	None	None	None	None
m54284U_191213_120042/170853013/ccs	PacBio_Hippocampus_Rep2	mm10_ERCC_SIRV	chr9	36832808	36878918	+	10	1664	27268	71179	ENSMUSG00000032118.16	ENSMUST00000034630.14	Fez1	Fez1-201	Known	Known	None	0.20000000298023224	None	None	None	None
m54284U_191109_043049/143589990/ccs	PacBio_Cortex_Rep2	mm10_ERCC_SIRV	chr13	43138305	43138517	+	1	173	38580	205926	ENSMUSG00000054728.16	ENCODEMT000205926	Phactr1	ENCODEMT000205926	Known	Genomic	None	0.8500000238418579	None	None	None	None
m54284U_191212_053548/128581680/ccs	PacBio_Hippocampus_Rep1	mm10_ERCC_SIRV	chr19	8910575	8916676	+	15	2624	50185	206537	ENSMUSG00000071650.6	ENCODEMT000206537	Ganab	ENCODEMT000206537	Known	ISM	Suffix	0.75	None	None	None	None
m54284U_191212_053548/143131897/ccs	PacBio_Hippocampus_Rep1	mm10_ERCC_SIRV	chr17	24886697	24892146	+	7	1584	46675	120969	ENSMUSG00000024160.16	ENSMUST00000117890.7	Spsb3	Spsb3-203	Known	Known	None	0.15000000596046448	None	None	None	None
m54284U_191109_043049/126158406/ccs	PacBio_Cortex_Rep2	mm10_ERCC_SIRV	chr11	29547861	29545847	-	6	542	32539	85397	ENSMUSG00000020460.15	ENSMUST00000102845.10	Rps27a	Rps27a-202	Known	Known	None	0.20000000298023224	None	None	None	None
m54284U_191212_053548/1442372/ccs	PacBio_Hippocampus_Rep1	mm10_ERCC_SIRV	chr15	54920122	54838904	-	25	3212	43254	111083	ENSMUSG00000022425.16	ENSMUST00000041591.15	Enpp2	Enpp2-201	Known	Known	None	0.0	None	None	None	None
m54284U_191109_043049/129827193/ccs	PacBio_Cortex_Rep2	mm10_ERCC_SIRV	chr6	42710083	42669462	-	9	3792	16918	44641	ENSMUSG00000036667.14	ENSMUST00000045054.10	Tcaf1	Tcaf1-201	Known	Known	None	0.550000011920929	None	None	None	None
m54284U_191109_043049/163119634/ccs	PacBio_Cortex_Rep2	mm10_ERCC_SIRV	chr3	68992675	68995396	+	1	2564	61690	206547	ENCODEMG000061690	ENCODEMT000206547	ENCODEMG000061690	ENCODEMT000206547	Antisense	Antisense	None	0.949999988079071	None	None	None	None
m54284U_191109_043049/102891967/ccs	PacBio_Cortex_Rep2	mm10_ERCC_SIRV	chr1	55088194	55077840	-	12	2413	835	205287	ENSMUSG00000025980.14	ENCODEMT000205287	Hspd1	ENCODEMT000205287	Known	NIC	None	0.05000000074505806	None	None	None	None
m54284U_191212_053548/152044858/ccs	PacBio_Hippocampus_Rep1	mm10_ERCC_SIRV	chr5	30960311	30955046	-	9	2057	13539	35260	ENSMUSG00000045302.13	ENSMUST00000074840.11	Preb	Preb-201	Known	Known	None	0.20000000298023224	None	None	None	None
m54284U_191212_053548/2426458/ccs	PacBio_Hippocampus_Rep1	mm10_ERCC_SIRV	chr15	54920080	54838902	-	25	3092	43254	206449	ENSMUSG00000022425.16	ENCODEMT000206449	Enpp2	ENCODEMT000206449	Known	NIC	None	0.0	None	None	None	None
m54284U_191107_221739/20187629/ccs	PacBio_Cortex_Rep1	mm10_ERCC_SIRV	chr9	36832809	36878920	+	10	1665	27268	71179	ENSMUSG00000032118.16	ENSMUST00000034630.14	Fez1	Fez1-201	Known	Known	None	0.20000000298023224	None	None	None	None
m54284U_191109_043049/169738869/ccs	PacBio_Cortex_Rep2	mm10_ERCC_SIRV	chr13	43142680	43145818	+	1	3139	61691	206549	ENCODEMG000061691	ENCODEMT000206549	ENCODEMG000061691	ENCODEMT000206549	Intergenic	Intergenic	None	0.800000011920929	None	None	None	None
m54284U_191109_043049/133038586/ccs	PacBio_Cortex_Rep2	mm10_ERCC_SIRV	chr6	42710064	42669462	-	9	3773	16918	44641	ENSMUSG00000036667.14	ENSMUST00000045054.10	Tcaf1	Tcaf1-201	Known	Known	None	0.550000011920929	None	None	None	None
m54284U_191212_053548/165348690/ccs	PacBio_Hippocampus_Rep1	mm10_ERCC_SIRV	chr17	24886697	24892147	+	7	1930	46675	120970	ENSMUSG00000024160.16	ENSMUST00000168265.7	Spsb3	Spsb3-209	Known	Known	None	0.15000000596046448	None	None	None	None
m54284U_191109_043049/128649826/ccs	PacBio_Cortex_Rep2	mm10_ERCC_SIRV	chr11	29547861	29545847	-	6	542	32539	85397	ENSMUSG00000020460.15	ENSMUST00000102845.10	Rps27a	Rps27a-202	Known	Known	None	0.20000000298023224	None	None	None	None
m54284U_191107_221739/74713503/ccs	PacBio_Cortex_Rep1	mm10_ERCC_SIRV	chr19	8910708	8916628	+	14	2579	50185	206550	ENSMUSG00000071650.6	ENCODEMT000206550	Ganab	ENCODEMT000206550	Known	ISM	Suffix	0.75	None	None	None	None
m54284U_191212_053548/2621493/ccs	PacBio_Hippocampus_Rep1	mm10_ERCC_SIRV	chr15	54920129	54838904	-	26	3294	43254	111085	ENSMUSG00000022425.16	ENSMUST00000167541.2	Enpp2	Enpp2-202	Known	Known	None	0.0	None	None	None	None
m54284U_191109_043049/107151810/ccs	PacBio_Cortex_Rep2	mm10_ERCC_SIRV	chr1	55087844	55077837	-	12	2241	835	1891	ENSMUSG00000025980.14	ENSMUST00000027123.14	Hspd1	Hspd1-201	Known	Known	None	0.05000000074505806	None	None	None	None
m54284U_191212_053548/114819395/ccs	PacBio_Hippocampus_Rep1	mm10_ERCC_SIRV	chr3	69004643	69021313	+	10	1797	8213	206551	ENSMUSG00000034349.14	ENCODEMT000206551	Smc4	ENCODEMT000206551	Known	ISM	Prefix	0.699999988079071	None	None	None	None
m54284U_191109_043049/136185166/ccs	PacBio_Cortex_Rep2	mm10_ERCC_SIRV	chr7	19699051	19696270	-	4	1110	20196	52686	ENSMUSG00000002985.16	ENSMUST00000174064.8	Apoe	Apoe-206	Known	Known	None	0.15000000596046448	None	None	None	None
m54284U_191212_053548/141296166/ccs	PacBio_Hippocampus_Rep1	mm10_ERCC_SIRV	chrX	42159669	42157713	-	1	1974	61692	206552	ENCODEMG000061692	ENCODEMT000206552	ENCODEMG000061692	ENCODEMT000206552	Antisense	Antisense	None	0.949999988079071	None	None	None	None
m54284U_191107_221739/22809410/ccs	PacBio_Cortex_Rep1	mm10_ERCC_SIRV	chr9	36832809	36878916	+	10	1661	27268	71179	ENSMUSG00000032118.16	ENSMUST00000034630.14	Fez1	Fez1-201	Known	Known	None	0.30000001192092896	None	None	None	None
m54284U_191212_053548/153682861/ccs	PacBio_Hippocampus_Rep1	mm10_ERCC_SIRV	chr5	30960262	30955046	-	9	2008	13539	35260	ENSMUSG00000045302.13	ENSMUST00000074840.11	Preb	Preb-201	Known	Known	None	0.20000000298023224	None	None	None	None
m54284U_191109_043049/136710232/ccs	PacBio_Cortex_Rep2	mm10_ERCC_SIRV	chr6	42710034	42669462	-	10	3825	16918	206188	ENSMUSG00000036667.14	ENCODEMT000206188	Tcaf1	ENCODEMT000206188	Known	NIC	None	0.550000011920929	None	None	None	None
m54284U_191213_120042/51907184/ccs	PacBio_Hippocampus_Rep2	mm10_ERCC_SIRV	chr17	24886697	24892137	+	7	1575	46675	120969	ENSMUSG00000024160.16	ENSMUST00000117890.7	Spsb3	Spsb3-203	Known	Known	None	0.30000001192092896	None	None	None	None
m54284U_191109_043049/107218259/ccs	PacBio_Cortex_Rep2	mm10_ERCC_SIRV	chr1	55087836	55077837	-	12	2233	835	1891	ENSMUSG00000025980.14	ENSMUST00000027123.14	Hspd1	Hspd1-201	Known	Known	None	0.05000000074505806	None	None	None	None
m54284U_191109_043049/129369863/ccs	PacBio_Cortex_Rep2	mm10_ERCC_SIRV	chr11	29547861	29545847	-	6	542	32539	85397	ENSMUSG00000020460.15	ENSMUST00000102845.10	Rps27a	Rps27a-202	Known	Known	None	0.20000000298023224	None	None	None	None
m54284U_191212_053548/3933978/ccs	PacBio_Hippocampus_Rep1	mm10_ERCC_SIRV	chr15	54899375	54838904	-	20	2576	43254	206553	ENSMUSG00000022425.16	ENCODEMT000206553	Enpp2	ENCODEMT000206553	Known	ISM	Suffix	0.0	None	None	None	None
m54284U_191109_043049/136448116/ccs	PacBio_Cortex_Rep2	mm10_ERCC_SIRV	chr7	19699051	19696270	-	4	1110	20196	52686	ENSMUSG00000002985.16	ENSMUST00000174064.8	Apoe	Apoe-206	Known	Known	None	0.15000000596046448	None	None	None	None
m54284U_191107_221739/36046406/ccs	PacBio_Cortex_Rep1	mm10_ERCC_SIRV	chr9	36832809	36878925	+	10	1670	27268	71179	ENSMUSG00000032118.16	ENSMUST00000034630.14	Fez1	Fez1-201	Known	Known	None	0.15000000596046448	None	None	None	None
m54284U_191213_120042/113117234/ccs	PacBio_Hippocampus_Rep2	mm10_ERCC_SIRV	chr17	24886697	24892146	+	7	1584	46675	120969	ENSMUSG00000024160.16	ENSMUST00000117890.7	Spsb3	Spsb3-203	Known	Known	None	0.15000000596046448	None	None	None	None
m54284U_191109_043049/150209871/ccs	PacBio_Cortex_Rep2	mm10_ERCC_SIRV	chr6	42710015	42669462	-	9	3690	16918	206180	ENSMUSG00000036667.14	ENCODEMT000206180	Tcaf1	ENCODEMT000206180	Known	NIC	None	0.550000011920929	None	None	None	None
m54284U_191212_053548/155649702/ccs	PacBio_Hippocampus_Rep1	mm10_ERCC_SIRV	chr5	30960253	30955046	-	9	1999	13539	35260	ENSMUSG00000045302.13	ENSMUST00000074840.11	Preb	Preb-201	Known	Known	None	0.20000000298023224	None	None	None	None
m54284U_191213_120042/85985432/ccs	PacBio_Hippocampus_Rep2	mm10_ERCC_SIRV	chr3	69004739	69021396	+	10	1792	8213	206551	ENSMUSG00000034349.14	ENCODEMT000206551	Smc4	ENCODEMT000206551	Known	ISM	Prefix	0.6000000238418579	None	None	None	None
m54284U_191109_043049/108137182/ccs	PacBio_Cortex_Rep2	mm10_ERCC_SIRV	chr1	55088184	55077840	-	12	2356	835	205287	ENSMUSG00000025980.14	ENCODEMT000205287	Hspd1	ENCODEMT000205287	Known	NIC	None	0.05000000074505806	None	None	None	None
m54284U_191109_043049/137562653/ccs	PacBio_Cortex_Rep2	mm10_ERCC_SIRV	chr7	19699051	19696270	-	4	1110	20196	52686	ENSMUSG00000002985.16	ENSMUST00000174064.8	Apoe	Apoe-206	Known	Known	None	0.15000000596046448	None	None	None	None
m54284U_191109_043049/132055576/ccs	PacBio_Cortex_Rep2	mm10_ERCC_SIRV	chr11	29547865	29545847	-	6	546	32539	85397	ENSMUSG00000020460.15	ENSMUST00000102845.10	Rps27a	Rps27a-202	Known	Known	None	0.20000000298023224	None	None	None	None
m54284U_191213_120042/82511029/ccs	PacBio_Hippocampus_Rep2	mm10_ERCC_SIRV	chr19	8910708	8916672	+	14	2579	50185	206550	ENSMUSG00000071650.6	ENCODEMT000206550	Ganab	ENCODEMT000206550	Known	ISM	Suffix	0.75	None	None	None	None
m54284U_191107_221739/114492302/ccs	PacBio_Cortex_Rep1	mm10_ERCC_SIRV	chrX	42164275	42168077	+	1	3803	51863	206554	ENSMUSG00000025862.14	ENCODEMT000206554	Stag2	ENCODEMT000206554	Known	Genomic	None	0.8500000238418579	None	None	None	None
m54284U_191213_120042/174588545/ccs	PacBio_Hippocampus_Rep2	mm10_ERCC_SIRV	chr3	69004743	69021400	+	10	1792	8213	206551	ENSMUSG00000034349.14	ENCODEMT000206551	Smc4	ENCODEMT000206551	Known	ISM	Prefix	0.699999988079071	None	None	None	None
m54284U_191213_120042/129041065/ccs	PacBio_Hippocampus_Rep2	mm10_ERCC_SIRV	chr17	24886697	24892144	+	7	1927	46675	120970	ENSMUSG00000024160.16	ENSMUST00000168265.7	Spsb3	Spsb3-209	Known	Known	None	0.15000000596046448	None	None	None	None
m54284U_191107_221739/48106297/ccs	PacBio_Cortex_Rep1	mm10_ERCC_SIRV	chr9	36832809	36878916	+	10	1661	27268	71179	ENSMUSG00000032118.16	ENSMUST00000034630.14	Fez1	Fez1-201	Known	Known	None	0.30000001192092896	None	None	None	None
m54284U_191109_043049/109381238/ccs	PacBio_Cortex_Rep2	mm10_ERCC_SIRV	chr1	55087834	55077837	-	12	2231	835	1891	ENSMUSG00000025980.14	ENSMUST00000027123.14	Hspd1	Hspd1-201	Known	Known	None	0.05000000074505806	None	None	None	None
m54284U_191109_043049/132122453/ccs	PacBio_Cortex_Rep2	mm10_ERCC_SIRV	chr11	29547861	29545847	-	6	542	32539	85397	ENSMUSG00000020460.15	ENSMUST00000102845.10	Rps27a	Rps27a-202	Known	Known	None	0.20000000298023224	None	None	None	None
m54284U_191109_043049/137954072/ccs	PacBio_Cortex_Rep2	mm10_ERCC_SIRV	chr7	19699051	19696270	-	4	1110	20196	52686	ENSMUSG00000002985.16	ENSMUST00000174064.8	Apoe	Apoe-206	Known	Known	None	0.15000000596046448	None	None	None	None
m54284U_191212_053548/157156244/ccs	PacBio_Hippocampus_Rep1	mm10_ERCC_SIRV	chr5	30960182	30955046	-	9	1928	13539	35260	ENSMUSG00000045302.13	ENSMUST00000074840.11	Preb	Preb-201	Known	Known	None	0.20000000298023224	None	None	None	None
m54284U_191109_043049/154339851/ccs	PacBio_Cortex_Rep2	mm10_ERCC_SIRV	chr6	42677479	42669462	-	5	1760	16918	206198	ENSMUSG00000036667.14	ENCODEMT000206198	Tcaf1	ENCODEMT000206198	Known	ISM	Suffix	0.550000011920929	None	None	None	None
m54284U_191109_043049/83100414/ccs	PacBio_Cortex_Rep2	mm10_ERCC_SIRV	chr19	8910774	8916672	+	14	2513	50185	206550	ENSMUSG00000071650.6	ENCODEMT000206550	Ganab	ENCODEMT000206550	Known	ISM	Suffix	0.75	None	None	None	None
m54284U_191212_053548/180486530/ccs	PacBio_Hippocampus_Rep1	mm10_ERCC_SIRV	chr3	69004853	69021396	+	10	1678	8213	206551	ENSMUSG00000034349.14	ENCODEMT000206551	Smc4	ENCODEMT000206551	Known	ISM	Prefix	0.6000000238418579	None	None	None	None
m54284U_191107_221739/84279908/ccs	PacBio_Cortex_Rep1	mm10_ERCC_SIRV	chr13	43171414	43151245	-	8	1651	38586	100296	ENSMUSG00000021368.15	ENSMUST00000021797.8	Tbc1d7	Tbc1d7-201	Known	Known	None	0.6499999761581421	None	None	None	None
m54284U_191212_053548/48956391/ccs	PacBio_Hippocampus_Rep1	mm10_ERCC_SIRV	chrX	42165253	42168077	+	1	2825	51863	206554	ENSMUSG00000025862.14	ENCODEMT000206554	Stag2	ENCODEMT000206554	Known	Genomic	None	0.8500000238418579	None	None	None	None
m54284U_191109_043049/132712090/ccs	PacBio_Cortex_Rep2	mm10_ERCC_SIRV	chr11	29547861	29545847	-	6	548	32539	85397	ENSMUSG00000020460.15	ENSMUST00000102845.10	Rps27a	Rps27a-202	Known	Known	None	0.20000000298023224	None	None	None	None
m54284U_191212_053548/5244097/ccs	PacBio_Hippocampus_Rep1	mm10_ERCC_SIRV	chr15	54920124	54838904	-	25	3214	43254	111083	ENSMUSG00000022425.16	ENSMUST00000041591.15	Enpp2	Enpp2-201	Known	Known	None	0.0	None	None	None	None
m54284U_191109_043049/114165355/ccs	PacBio_Cortex_Rep2	mm10_ERCC_SIRV	chr1	55087844	55077837	-	12	2241	835	1891	ENSMUSG00000025980.14	ENSMUST00000027123.14	Hspd1	Hspd1-201	Known	Known	None	0.05000000074505806	None	None	None	None
m54284U_191213_120042/132514058/ccs	PacBio_Hippocampus_Rep2	mm10_ERCC_SIRV	chr17	24886697	24892144	+	7	1582	46675	120969	ENSMUSG00000024160.16	ENSMUST00000117890.7	Spsb3	Spsb3-203	Known	Known	None	0.15000000596046448	None	None	None	None
m54284U_191213_120042/63504443/ccs	PacBio_Hippocampus_Rep2	mm10_ERCC_SIRV	chrX	42166329	42168078	+	1	1750	51863	206554	ENSMUSG00000025862.14	ENCODEMT000206554	Stag2	ENCODEMT000206554	Known	Genomic	None	0.8500000238418579	None	None	None	None
m54284U_191107_221739/61801237/ccs	PacBio_Cortex_Rep1	mm10_ERCC_SIRV	chr9	36832809	36878920	+	10	1665	27268	71179	ENSMUSG00000032118.16	ENSMUST00000034630.14	Fez1	Fez1-201	Known	Known	None	0.20000000298023224	None	None	None	None
m54284U_191109_043049/138609264/ccs	PacBio_Cortex_Rep2	mm10_ERCC_SIRV	chr7	19699051	19696270	-	4	1110	20196	52686	ENSMUSG00000002985.16	ENSMUST00000174064.8	Apoe	Apoe-206	Known	Known	None	0.15000000596046448	None	None	None	None
m54284U_191109_043049/12387170/ccs	PacBio_Cortex_Rep2	mm10_ERCC_SIRV	chr3	69004974	69021399	+	10	1560	8213	206551	ENSMUSG00000034349.14	ENCODEMT000206551	Smc4	ENCODEMT000206551	Known	ISM	Prefix	0.6499999761581421	None	None	None	None
m54284U_191107_221739/57802835/ccs	PacBio_Cortex_Rep1	mm10_ERCC_SIRV	chr19	8910780	8916672	+	14	2507	50185	206550	ENSMUSG00000071650.6	ENCODEMT000206550	Ganab	ENCODEMT000206550	Known	ISM	Suffix	0.75	None	None	None	None
m54284U_191212_053548/5505110/ccs	PacBio_Hippocampus_Rep1	mm10_ERCC_SIRV	chr15	54920023	54838904	-	26	3188	43254	111085	ENSMUSG00000022425.16	ENSMUST00000167541.2	Enpp2	Enpp2-202	Known	Known	None	0.0	None	None	None	None
m54284U_191212_053548/41157069/ccs	PacBio_Hippocampus_Rep1	mm10_ERCC_SIRV	chr6	42693059	42669462	-	9	3762	16918	206173	ENSMUSG00000036667.14	ENCODEMT000206173	Tcaf1	ENCODEMT000206173	Known	NIC	None	0.550000011920929	None	None	None	None
m54284U_191109_043049/133761695/ccs	PacBio_Cortex_Rep2	mm10_ERCC_SIRV	chr11	29547861	29545847	-	6	542	32539	85397	ENSMUSG00000020460.15	ENSMUST00000102845.10	Rps27a	Rps27a-202	Known	Known	None	0.20000000298023224	None	None	None	None
m54284U_191109_043049/114296747/ccs	PacBio_Cortex_Rep2	mm10_ERCC_SIRV	chr1	55088241	55077840	-	12	2460	835	205287	ENSMUSG00000025980.14	ENCODEMT000205287	Hspd1	ENCODEMT000205287	Known	NIC	None	0.05000000074505806	None	None	None	None
m54284U_191213_120042/137366210/ccs	PacBio_Hippocampus_Rep2	mm10_ERCC_SIRV	chr17	24886697	24892143	+	7	1638	46675	206364	ENSMUSG00000024160.16	ENCODEMT000206364	Spsb3	ENCODEMT000206364	Known	NIC	None	0.15000000596046448	None	None	None	None
m54284U_191213_120042/2885910/ccs	PacBio_Hippocampus_Rep2	mm10_ERCC_SIRV	chr13	43171450	43151742	-	8	2412	38586	206555	ENSMUSG00000021368.15	ENCODEMT000206555	Tbc1d7	ENCODEMT000206555	Known	NIC	None	0.20000000298023224	None	None	None	None
m54284U_191212_053548/157813069/ccs	PacBio_Hippocampus_Rep1	mm10_ERCC_SIRV	chr5	30960249	30955046	-	9	1995	13539	35260	ENSMUSG00000045302.13	ENSMUST00000074840.11	Preb	Preb-201	Known	Known	None	0.20000000298023224	None	None	None	None
m54284U_191213_120042/33752582/ccs	PacBio_Hippocampus_Rep2	mm10_ERCC_SIRV	chr3	69004975	69021395	+	10	1555	8213	206551	ENSMUSG00000034349.14	ENCODEMT000206551	Smc4	ENCODEMT000206551	Known	ISM	Prefix	0.6000000238418579	None	None	None	None
m54284U_191212_053548/19467086/ccs	PacBio_Hippocampus_Rep1	mm10_ERCC_SIRV	chrX	42168676	42172641	+	1	3966	51863	206556	ENSMUSG00000025862.14	ENCODEMT000206556	Stag2	ENCODEMT000206556	Known	Genomic	None	0.8999999761581421	None	None	None	None
m54284U_191213_120042/70912054/ccs	PacBio_Hippocampus_Rep2	mm10_ERCC_SIRV	chr19	8910792	8916672	+	14	2495	50185	206550	ENSMUSG00000071650.6	ENCODEMT000206550	Ganab	ENCODEMT000206550	Known	ISM	Suffix	0.75	None	None	None	None
m54284U_191107_221739/63375566/ccs	PacBio_Cortex_Rep1	mm10_ERCC_SIRV	chr9	36832809	36878916	+	10	1661	27268	71179	ENSMUSG00000032118.16	ENSMUST00000034630.14	Fez1	Fez1-201	Known	Known	None	0.30000001192092896	None	None	None	None
m54284U_191109_043049/139198954/ccs	PacBio_Cortex_Rep2	mm10_ERCC_SIRV	chr7	19699054	19696270	-	4	1113	20196	52686	ENSMUSG00000002985.16	ENSMUST00000174064.8	Apoe	Apoe-206	Known	Known	None	0.15000000596046448	None	None	None	None
m54284U_191109_043049/133955799/ccs	PacBio_Cortex_Rep2	mm10_ERCC_SIRV	chr11	29547862	29545847	-	6	543	32539	85397	ENSMUSG00000020460.15	ENSMUST00000102845.10	Rps27a	Rps27a-202	Known	Known	None	0.20000000298023224	None	None	None	None
m54284U_191212_053548/175572946/ccs	PacBio_Hippocampus_Rep1	mm10_ERCC_SIRV	chr6	42710063	42669462	-	9	3772	16918	44641	ENSMUSG00000036667.14	ENSMUST00000045054.10	Tcaf1	Tcaf1-201	Known	Known	None	0.550000011920929	None	None	None	None
m54284U_191107_221739/34670731/ccs	PacBio_Cortex_Rep1	mm10_ERCC_SIRV	chr17	24886698	24892146	+	7	1583	46675	120969	ENSMUSG00000024160.16	ENSMUST00000117890.7	Spsb3	Spsb3-203	Known	Known	None	0.15000000596046448	None	None	None	None
m54284U_191109_043049/114886025/ccs	PacBio_Cortex_Rep2	mm10_ERCC_SIRV	chr1	55088080	55077840	-	12	2299	835	205287	ENSMUSG00000025980.14	ENCODEMT000205287	Hspd1	ENCODEMT000205287	Known	NIC	None	0.05000000074505806	None	None	None	None
m54284U_191107_221739/129369963/ccs	PacBio_Cortex_Rep1	mm10_ERCC_SIRV	chr3	69004947	69034621	+	24	4105	8213	21491	ENSMUSG00000034349.14	ENSMUST00000042901.14	Smc4	Smc4-201	Known	Known	None	0.25	None	None	None	None
m54284U_191212_053548/162727036/ccs	PacBio_Hippocampus_Rep1	mm10_ERCC_SIRV	chr19	8910800	8916672	+	14	2487	50185	206550	ENSMUSG00000071650.6	ENCODEMT000206550	Ganab	ENCODEMT000206550	Known	ISM	Suffix	0.75	None	None	None	None
m54284U_191212_053548/5505901/ccs	PacBio_Hippocampus_Rep1	mm10_ERCC_SIRV	chr15	54920114	54838908	-	25	3203	43254	206103	ENSMUSG00000022425.16	ENCODEMT000206103	Enpp2	ENCODEMT000206103	Known	NIC	None	0.0	None	None	None	None
m54284U_191212_053548/159122832/ccs	PacBio_Hippocampus_Rep1	mm10_ERCC_SIRV	chr5	30960253	30955046	-	8	1839	13539	35262	ENSMUSG00000045302.13	ENSMUST00000202567.1	Preb	Preb-209	Known	Known	None	0.20000000298023224	None	None	None	None
m54284U_191109_043049/134808619/ccs	PacBio_Cortex_Rep2	mm10_ERCC_SIRV	chr11	29547861	29545847	-	6	542	32539	85397	ENSMUSG00000020460.15	ENSMUST00000102845.10	Rps27a	Rps27a-202	Known	Known	None	0.20000000298023224	None	None	None	None
m54284U_191107_221739/70715254/ccs	PacBio_Cortex_Rep1	mm10_ERCC_SIRV	chr9	36832809	36878920	+	10	1665	27268	71179	ENSMUSG00000032118.16	ENSMUST00000034630.14	Fez1	Fez1-201	Known	Known	None	0.20000000298023224	None	None	None	None
m54284U_191212_053548/7866985/ccs	PacBio_Hippocampus_Rep1	mm10_ERCC_SIRV	chr15	54920023	54838904	-	25	3107	43254	206557	ENSMUSG00000022425.16	ENCODEMT000206557	Enpp2	ENCODEMT000206557	Known	NNC	None	0.0	None	None	None	None
m54284U_191109_043049/141952280/ccs	PacBio_Cortex_Rep2	mm10_ERCC_SIRV	chr7	19699051	19696270	-	4	1111	20196	52686	ENSMUSG00000002985.16	ENSMUST00000174064.8	Apoe	Apoe-206	Known	Known	None	0.15000000596046448	None	None	None	None
m54284U_191107_221739/112068085/ccs	PacBio_Cortex_Rep1	mm10_ERCC_SIRV	chr17	24886698	24892137	+	7	1574	46675	120969	ENSMUSG00000024160.16	ENSMUST00000117890.7	Spsb3	Spsb3-203	Known	Known	None	0.30000001192092896	None	None	None	None
m54284U_191107_221739/70124489/ccs	PacBio_Cortex_Rep1	mm10_ERCC_SIRV	chr13	43171481	43151743	-	9	1239	38586	206558	ENSMUSG00000021368.15	ENCODEMT000206558	Tbc1d7	ENCODEMT000206558	Known	NIC	None	0.20000000298023224	None	None	None	None
m54284U_191213_120042/129173748/ccs	PacBio_Hippocampus_Rep2	mm10_ERCC_SIRV	chr3	69004947	69034618	+	24	4102	8213	21491	ENSMUSG00000034349.14	ENSMUST00000042901.14	Smc4	Smc4-201	Known	Known	None	0.25	None	None	None	None
m54284U_191212_053548/137102258/ccs	PacBio_Hippocampus_Rep1	mm10_ERCC_SIRV	chrX	42168676	42172641	+	1	3966	51863	206556	ENSMUSG00000025862.14	ENCODEMT000206556	Stag2	ENCODEMT000206556	Known	Genomic	None	0.8999999761581421	None	None	None	None
m54284U_191109_043049/120326102/ccs	PacBio_Cortex_Rep2	mm10_ERCC_SIRV	chr1	55088029	55077840	-	12	2248	835	205287	ENSMUSG00000025980.14	ENCODEMT000205287	Hspd1	ENCODEMT000205287	Known	NIC	None	0.05000000074505806	None	None	None	None
m54284U_191109_043049/87163821/ccs	PacBio_Cortex_Rep2	mm10_ERCC_SIRV	chr19	8910838	8916786	+	14	2563	50185	206550	ENSMUSG00000071650.6	ENCODEMT000206550	Ganab	ENCODEMT000206550	Known	ISM	Suffix	0.20000000298023224	None	None	None	None
m54284U_191109_043049/134809607/ccs	PacBio_Cortex_Rep2	mm10_ERCC_SIRV	chr11	29547864	29545847	-	6	545	32539	85397	ENSMUSG00000020460.15	ENSMUST00000102845.10	Rps27a	Rps27a-202	Known	Known	None	0.20000000298023224	None	None	None	None
m54284U_191109_043049/111216393/ccs	PacBio_Cortex_Rep2	mm10_ERCC_SIRV	chrX	42170835	42172641	+	1	1807	51863	206556	ENSMUSG00000025862.14	ENCODEMT000206556	Stag2	ENCODEMT000206556	Known	Genomic	None	0.8999999761581421	None	None	None	None
m54284U_191213_120042/23921621/ccs	PacBio_Hippocampus_Rep2	mm10_ERCC_SIRV	chr6	42693101	42669462	-	9	3804	16918	206173	ENSMUSG00000036667.14	ENCODEMT000206173	Tcaf1	ENCODEMT000206173	Known	NIC	None	0.550000011920929	None	None	None	None
m54284U_191109_043049/142149263/ccs	PacBio_Cortex_Rep2	mm10_ERCC_SIRV	chr7	19699051	19696270	-	4	1110	20196	52686	ENSMUSG00000002985.16	ENSMUST00000174064.8	Apoe	Apoe-206	Known	Known	None	0.15000000596046448	None	None	None	None
m54284U_191212_053548/161417213/ccs	PacBio_Hippocampus_Rep1	mm10_ERCC_SIRV	chr5	30960256	30955046	-	9	2002	13539	35260	ENSMUSG00000045302.13	ENSMUST00000074840.11	Preb	Preb-201	Known	Known	None	0.20000000298023224	None	None	None	None
m54284U_191109_043049/86770745/ccs	PacBio_Cortex_Rep2	mm10_ERCC_SIRV	chr17	24886698	24892144	+	7	1587	46675	120969	ENSMUSG00000024160.16	ENSMUST00000117890.7	Spsb3	Spsb3-203	Known	Known	None	0.15000000596046448	None	None	None	None
m54284U_191109_043049/120719494/ccs	PacBio_Cortex_Rep2	mm10_ERCC_SIRV	chr1	55088030	55077840	-	12	2249	835	205287	ENSMUSG00000025980.14	ENCODEMT000205287	Hspd1	ENCODEMT000205287	Known	NIC	None	0.05000000074505806	None	None	None	None
m54284U_191212_053548/142674225/ccs	PacBio_Hippocampus_Rep1	mm10_ERCC_SIRV	chr3	69005043	69021410	+	10	1502	8213	206551	ENSMUSG00000034349.14	ENCODEMT000206551	Smc4	ENCODEMT000206551	Known	ISM	Prefix	0.75	None	None	None	None
m54284U_191213_120042/18548966/ccs	PacBio_Hippocampus_Rep2	mm10_ERCC_SIRV	chr19	8910842	8916672	+	14	2445	50185	206550	ENSMUSG00000071650.6	ENCODEMT000206550	Ganab	ENCODEMT000206550	Known	ISM	Suffix	0.75	None	None	None	None
m54284U_191212_053548/7930355/ccs	PacBio_Hippocampus_Rep1	mm10_ERCC_SIRV	chr15	54920006	54838904	-	25	3096	43254	111083	ENSMUSG00000022425.16	ENSMUST00000041591.15	Enpp2	Enpp2-201	Known	Known	None	0.0	None	None	None	None
m54284U_191109_043049/117769495/ccs	PacBio_Cortex_Rep2	mm10_ERCC_SIRV	chr17	24886698	24892145	+	7	1582	46675	120969	ENSMUSG00000024160.16	ENSMUST00000117890.7	Spsb3	Spsb3-203	Known	Known	None	0.15000000596046448	None	None	None	None
m54284U_191109_043049/142543378/ccs	PacBio_Cortex_Rep2	mm10_ERCC_SIRV	chr7	19699046	19696270	-	4	1105	20196	52686	ENSMUSG00000002985.16	ENSMUST00000174064.8	Apoe	Apoe-206	Known	Known	None	0.15000000596046448	None	None	None	None
m54284U_191212_053548/7996107/ccs	PacBio_Hippocampus_Rep1	mm10_ERCC_SIRV	chr15	54920005	54838908	-	25	3087	43254	206103	ENSMUSG00000022425.16	ENCODEMT000206103	Enpp2	ENCODEMT000206103	Known	NIC	None	0.0	None	None	None	None
m54284U_191213_120042/51709269/ccs	PacBio_Hippocampus_Rep2	mm10_ERCC_SIRV	chr6	42710070	42669462	-	9	3745	16918	206180	ENSMUSG00000036667.14	ENCODEMT000206180	Tcaf1	ENCODEMT000206180	Known	NIC	None	0.550000011920929	None	None	None	None
m54284U_191109_043049/135266939/ccs	PacBio_Cortex_Rep2	mm10_ERCC_SIRV	chr11	29547862	29545847	-	6	543	32539	85397	ENSMUSG00000020460.15	ENSMUST00000102845.10	Rps27a	Rps27a-202	Known	Known	None	0.20000000298023224	None	None	None	None
m54284U_191213_120042/23988052/ccs	PacBio_Hippocampus_Rep2	mm10_ERCC_SIRV	chr3	69005045	69021397	+	10	1487	8213	206551	ENSMUSG00000034349.14	ENCODEMT000206551	Smc4	ENCODEMT000206551	Known	ISM	Prefix	0.6499999761581421	None	None	None	None
m54284U_191109_043049/52495468/ccs	PacBio_Cortex_Rep2	mm10_ERCC_SIRV	chrX	42176380	42179445	+	1	3066	51863	206559	ENSMUSG00000025862.14	ENCODEMT000206559	Stag2	ENCODEMT000206559	Known	Genomic	None	0.800000011920929	None	None	None	None
m54284U_191109_043049/43124637/ccs	PacBio_Cortex_Rep2	mm10_ERCC_SIRV	chr19	8910843	8916672	+	14	2444	50185	206550	ENSMUSG00000071650.6	ENCODEMT000206550	Ganab	ENCODEMT000206550	Known	ISM	Suffix	0.75	None	None	None	None
m54284U_191107_221739/160170031/ccs	PacBio_Cortex_Rep1	mm10_ERCC_SIRV	chr13	43171478	43151743	-	8	1237	38586	100295	ENSMUSG00000021368.15	ENSMUST00000179852.8	Tbc1d7	Tbc1d7-202	Known	Known	None	0.20000000298023224	None	None	None	None
m54284U_191107_221739/76547561/ccs	PacBio_Cortex_Rep1	mm10_ERCC_SIRV	chr9	36832809	36878919	+	10	1664	27268	71179	ENSMUSG00000032118.16	ENSMUST00000034630.14	Fez1	Fez1-201	Known	Known	None	0.20000000298023224	None	None	None	None
m54284U_191109_043049/124191381/ccs	PacBio_Cortex_Rep2	mm10_ERCC_SIRV	chr1	55087884	55077837	-	12	2281	835	1891	ENSMUSG00000025980.14	ENSMUST00000027123.14	Hspd1	Hspd1-201	Known	Known	None	0.05000000074505806	None	None	None	None
m54284U_191109_043049/15925326/ccs	PacBio_Cortex_Rep2	mm10_ERCC_SIRV	chr13	43171411	43151743	-	8	2182	38586	206560	ENSMUSG00000021368.15	ENCODEMT000206560	Tbc1d7	ENCODEMT000206560	Known	NNC	None	0.20000000298023224	None	None	None	None
m54284U_191212_053548/162202620/ccs	PacBio_Hippocampus_Rep1	mm10_ERCC_SIRV	chr5	30959229	30955046	-	8	1683	13539	205828	ENSMUSG00000045302.13	ENCODEMT000205828	Preb	ENCODEMT000205828	Known	ISM	Suffix	0.20000000298023224	None	None	None	None
m54284U_191213_120042/20055129/ccs	PacBio_Hippocampus_Rep2	mm10_ERCC_SIRV	chr17	24886698	24892142	+	7	1579	46675	120969	ENSMUSG00000024160.16	ENSMUST00000117890.7	Spsb3	Spsb3-203	Known	Known	None	0.10000000149011612	None	None	None	None
m54284U_191109_043049/6490353/ccs	PacBio_Cortex_Rep2	mm10_ERCC_SIRV	chr3	69005054	69021396	+	10	1477	8213	206551	ENSMUSG00000034349.14	ENCODEMT000206551	Smc4	ENCODEMT000206551	Known	ISM	Prefix	0.6000000238418579	None	None	None	None
m54284U_191212_053548/8063150/ccs	PacBio_Hippocampus_Rep1	mm10_ERCC_SIRV	chr15	54920122	54838904	-	25	3212	43254	111083	ENSMUSG00000022425.16	ENSMUST00000041591.15	Enpp2	Enpp2-201	Known	Known	None	0.0	None	None	None	None
m54284U_191109_043049/143066455/ccs	PacBio_Cortex_Rep2	mm10_ERCC_SIRV	chr7	19699052	19696270	-	4	1111	20196	52686	ENSMUSG00000002985.16	ENSMUST00000174064.8	Apoe	Apoe-206	Known	Known	None	0.15000000596046448	None	None	None	None
m54284U_191107_221739/16843959/ccs	PacBio_Cortex_Rep1	mm10_ERCC_SIRV	chr6	42693047	42669463	-	9	3749	16918	206173	ENSMUSG00000036667.14	ENCODEMT000206173	Tcaf1	ENCODEMT000206173	Known	NIC	None	0.550000011920929	None	None	None	None
m54284U_191109_043049/125698221/ccs	PacBio_Cortex_Rep2	mm10_ERCC_SIRV	chr1	55088206	55077840	-	12	2425	835	205287	ENSMUSG00000025980.14	ENCODEMT000205287	Hspd1	ENCODEMT000205287	Known	NIC	None	0.05000000074505806	None	None	None	None
m54284U_191213_120042/25690345/ccs	PacBio_Hippocampus_Rep2	mm10_ERCC_SIRV	chr17	24886698	24892147	+	7	1584	46675	120969	ENSMUSG00000024160.16	ENSMUST00000117890.7	Spsb3	Spsb3-203	Known	Known	None	0.15000000596046448	None	None	None	None
m54284U_191109_043049/35718791/ccs	PacBio_Cortex_Rep2	mm10_ERCC_SIRV	chrX	42177541	42179231	+	1	1691	51863	206559	ENSMUSG00000025862.14	ENCODEMT000206559	Stag2	ENCODEMT000206559	Known	Genomic	None	0.75	None	None	None	None
m54284U_191212_053548/8063439/ccs	PacBio_Hippocampus_Rep1	mm10_ERCC_SIRV	chr15	54953106	54838907	-	25	3346	43254	206111	ENSMUSG00000022425.16	ENCODEMT000206111	Enpp2	ENCODEMT000206111	Known	NIC	None	0.0	None	None	None	None
m54284U_191109_043049/136251088/ccs	PacBio_Cortex_Rep2	mm10_ERCC_SIRV	chr11	29547859	29545847	-	6	540	32539	85397	ENSMUSG00000020460.15	ENSMUST00000102845.10	Rps27a	Rps27a-202	Known	Known	None	0.20000000298023224	None	None	None	None
m54284U_191212_053548/166464172/ccs	PacBio_Hippocampus_Rep1	mm10_ERCC_SIRV	chr3	69004967	69019208	+	8	2263	8213	206561	ENSMUSG00000034349.14	ENCODEMT000206561	Smc4	ENCODEMT000206561	Known	ISM	None	0.6499999761581421	None	None	None	None
m54284U_191107_221739/3343952/ccs	PacBio_Cortex_Rep1	mm10_ERCC_SIRV	chrX	42177678	42179238	+	1	1561	51863	206559	ENSMUSG00000025862.14	ENCODEMT000206559	Stag2	ENCODEMT000206559	Known	Genomic	None	0.800000011920929	None	None	None	None
m54284U_191212_053548/8323089/ccs	PacBio_Hippocampus_Rep1	mm10_ERCC_SIRV	chr15	54920111	54838904	-	25	3201	43254	111083	ENSMUSG00000022425.16	ENSMUST00000041591.15	Enpp2	Enpp2-201	Known	Known	None	0.0	None	None	None	None
m54284U_191212_053548/163578813/ccs	PacBio_Hippocampus_Rep1	mm10_ERCC_SIRV	chr5	30960260	30955046	-	9	2006	13539	35260	ENSMUSG00000045302.13	ENSMUST00000074840.11	Preb	Preb-201	Known	Known	None	0.20000000298023224	None	None	None	None
m54284U_191109_043049/132448482/ccs	PacBio_Cortex_Rep2	mm10_ERCC_SIRV	chr19	8910882	8916672	+	14	2405	50185	206550	ENSMUSG00000071650.6	ENCODEMT000206550	Ganab	ENCODEMT000206550	Known	ISM	Suffix	0.75	None	None	None	None
m54284U_191107_221739/119539691/ccs	PacBio_Cortex_Rep1	mm10_ERCC_SIRV	chr9	36832809	36878920	+	10	1665	27268	71179	ENSMUSG00000032118.16	ENSMUST00000034630.14	Fez1	Fez1-201	Known	Known	None	0.20000000298023224	None	None	None	None
m54284U_191109_043049/143198341/ccs	PacBio_Cortex_Rep2	mm10_ERCC_SIRV	chr7	19699051	19696270	-	4	1110	20196	52686	ENSMUSG00000002985.16	ENSMUST00000174064.8	Apoe	Apoe-206	Known	Known	None	0.15000000596046448	None	None	None	None
m54284U_191212_053548/32115400/ccs	PacBio_Hippocampus_Rep1	mm10_ERCC_SIRV	chrX	42177788	42179120	+	1	1333	51863	206559	ENSMUSG00000025862.14	ENCODEMT000206559	Stag2	ENCODEMT000206559	Known	Genomic	None	0.550000011920929	None	None	None	None
m54284U_191109_043049/125764999/ccs	PacBio_Cortex_Rep2	mm10_ERCC_SIRV	chr1	55087879	55077837	-	12	2276	835	1891	ENSMUSG00000025980.14	ENSMUST00000027123.14	Hspd1	Hspd1-201	Known	Known	None	0.05000000074505806	None	None	None	None
m54284U_191109_043049/29688516/ccs	PacBio_Cortex_Rep2	mm10_ERCC_SIRV	chr13	43171399	43151743	-	8	1158	38586	100295	ENSMUSG00000021368.15	ENSMUST00000179852.8	Tbc1d7	Tbc1d7-202	Known	Known	None	0.20000000298023224	None	None	None	None
m54284U_191213_120042/98371060/ccs	PacBio_Hippocampus_Rep2	mm10_ERCC_SIRV	chr17	24886698	24892144	+	7	1581	46675	120969	ENSMUSG00000024160.16	ENSMUST00000117890.7	Spsb3	Spsb3-203	Known	Known	None	0.15000000596046448	None	None	None	None
m54284U_191109_043049/33687074/ccs	PacBio_Cortex_Rep2	mm10_ERCC_SIRV	chr3	69005066	69021400	+	10	1469	8213	206551	ENSMUSG00000034349.14	ENCODEMT000206551	Smc4	ENCODEMT000206551	Known	ISM	Prefix	0.699999988079071	None	None	None	None
m54284U_191109_043049/136380867/ccs	PacBio_Cortex_Rep2	mm10_ERCC_SIRV	chr11	29547861	29545847	-	6	542	32539	85397	ENSMUSG00000020460.15	ENSMUST00000102845.10	Rps27a	Rps27a-202	Known	Known	None	0.20000000298023224	None	None	None	None
m54284U_191109_043049/164104086/ccs	PacBio_Cortex_Rep2	mm10_ERCC_SIRV	chr6	42677624	42669463	-	5	1904	16918	206198	ENSMUSG00000036667.14	ENCODEMT000206198	Tcaf1	ENCODEMT000206198	Known	ISM	Suffix	0.550000011920929	None	None	None	None
m54284U_191212_053548/8651771/ccs	PacBio_Hippocampus_Rep1	mm10_ERCC_SIRV	chr15	54920018	54838904	-	25	3108	43254	111083	ENSMUSG00000022425.16	ENSMUST00000041591.15	Enpp2	Enpp2-201	Known	Known	None	0.0	None	None	None	None
m54284U_191212_053548/44892944/ccs	PacBio_Hippocampus_Rep1	mm10_ERCC_SIRV	chr3	69005066	69021408	+	10	1477	8213	206551	ENSMUSG00000034349.14	ENCODEMT000206551	Smc4	ENCODEMT000206551	Known	ISM	Prefix	0.75	None	None	None	None
m54284U_191109_043049/137364801/ccs	PacBio_Cortex_Rep2	mm10_ERCC_SIRV	chr11	29547861	29545847	-	6	542	32539	206562	ENSMUSG00000020460.15	ENCODEMT000206562	Rps27a	ENCODEMT000206562	Known	NNC	None	0.20000000298023224	None	None	None	None
m54284U_191213_120042/39584580/ccs	PacBio_Hippocampus_Rep2	mm10_ERCC_SIRV	chr13	43171387	43151743	-	8	1146	38586	100295	ENSMUSG00000021368.15	ENSMUST00000179852.8	Tbc1d7	Tbc1d7-202	Known	Known	None	0.20000000298023224	None	None	None	None
m54284U_191109_043049/143458646/ccs	PacBio_Cortex_Rep2	mm10_ERCC_SIRV	chr7	19699051	19696270	-	4	1110	20196	52686	ENSMUSG00000002985.16	ENSMUST00000174064.8	Apoe	Apoe-206	Known	Known	None	0.15000000596046448	None	None	None	None
m54284U_191212_053548/9308501/ccs	PacBio_Hippocampus_Rep1	mm10_ERCC_SIRV	chr15	54920005	54838908	-	25	3094	43254	206103	ENSMUSG00000022425.16	ENCODEMT000206103	Enpp2	ENCODEMT000206103	Known	NIC	None	0.0	None	None	None	None
m54284U_191213_120042/114950849/ccs	PacBio_Hippocampus_Rep2	mm10_ERCC_SIRV	chr17	24886698	24892146	+	7	1583	46675	120969	ENSMUSG00000024160.16	ENSMUST00000117890.7	Spsb3	Spsb3-203	Known	Known	None	0.15000000596046448	None	None	None	None
m54284U_191212_053548/166069340/ccs	PacBio_Hippocampus_Rep1	mm10_ERCC_SIRV	chr5	30960260	30955046	-	9	2006	13539	35260	ENSMUSG00000045302.13	ENSMUST00000074840.11	Preb	Preb-201	Known	Known	None	0.20000000298023224	None	None	None	None
m54284U_191107_221739/127008779/ccs	PacBio_Cortex_Rep1	mm10_ERCC_SIRV	chr9	36832809	36878918	+	10	1663	27268	71179	ENSMUSG00000032118.16	ENSMUST00000034630.14	Fez1	Fez1-201	Known	Known	None	0.20000000298023224	None	None	None	None
m54284U_191212_053548/99615839/ccs	PacBio_Hippocampus_Rep1	mm10_ERCC_SIRV	chr19	8910892	8916676	+	14	2399	50185	206550	ENSMUSG00000071650.6	ENCODEMT000206550	Ganab	ENCODEMT000206550	Known	ISM	Suffix	0.6499999761581421	None	None	None	None
m54284U_191109_043049/84869379/ccs	PacBio_Cortex_Rep2	mm10_ERCC_SIRV	chrX	42193287	42190751	-	1	2531	61693	206563	ENCODEMG000061693	ENCODEMT000206563	ENCODEMG000061693	ENCODEMT000206563	Antisense	Antisense	None	0.8999999761581421	None	None	None	None
m54284U_191212_053548/93587536/ccs	PacBio_Hippocampus_Rep1	mm10_ERCC_SIRV	chr3	69005066	69021408	+	10	1477	8213	206551	ENSMUSG00000034349.14	ENCODEMT000206551	Smc4	ENCODEMT000206551	Known	ISM	Prefix	0.75	None	None	None	None
m54284U_191212_053548/9700047/ccs	PacBio_Hippocampus_Rep1	mm10_ERCC_SIRV	chr15	54865943	54838904	-	11	1707	43254	206564	ENSMUSG00000022425.16	ENCODEMT000206564	Enpp2	ENCODEMT000206564	Known	ISM	Suffix	0.0	None	None	None	None
m54284U_191212_053548/119276816/ccs	PacBio_Hippocampus_Rep1	mm10_ERCC_SIRV	chr6	42710010	42669463	-	9	3718	16918	44641	ENSMUSG00000036667.14	ENSMUST00000045054.10	Tcaf1	Tcaf1-201	Known	Known	None	0.550000011920929	None	None	None	None
m54284U_191109_043049/143983457/ccs	PacBio_Cortex_Rep2	mm10_ERCC_SIRV	chr7	19699051	19696270	-	4	1110	20196	52686	ENSMUSG00000002985.16	ENSMUST00000174064.8	Apoe	Apoe-206	Known	Known	None	0.15000000596046448	None	None	None	None
m54284U_191213_120042/144769147/ccs	PacBio_Hippocampus_Rep2	mm10_ERCC_SIRV	chr17	24886698	24892144	+	7	1581	46675	120969	ENSMUSG00000024160.16	ENSMUST00000117890.7	Spsb3	Spsb3-203	Known	Known	None	0.15000000596046448	None	None	None	None
m54284U_191107_221739/5506835/ccs	PacBio_Cortex_Rep1	mm10_ERCC_SIRV	chr13	43171386	43151744	-	8	1144	38586	100295	ENSMUSG00000021368.15	ENSMUST00000179852.8	Tbc1d7	Tbc1d7-202	Known	Known	None	0.25	None	None	None	None
m54284U_191109_043049/126091898/ccs	PacBio_Cortex_Rep2	mm10_ERCC_SIRV	chr1	55084819	55077839	-	10	1803	835	205331	ENSMUSG00000025980.14	ENCODEMT000205331	Hspd1	ENCODEMT000205331	Known	ISM	Suffix	0.05000000074505806	None	None	None	None
m54284U_191213_120042/179110867/ccs	PacBio_Hippocampus_Rep2	mm10_ERCC_SIRV	chr3	69004971	69031447	+	19	2954	8213	206565	ENSMUSG00000034349.14	ENCODEMT000206565	Smc4	ENCODEMT000206565	Known	ISM	Prefix	0.6499999761581421	None	None	None	None
m54284U_191109_043049/113574949/ccs	PacBio_Cortex_Rep2	mm10_ERCC_SIRV	chr19	8910920	8916655	+	14	2350	50185	206550	ENSMUSG00000071650.6	ENCODEMT000206550	Ganab	ENCODEMT000206550	Known	ISM	Suffix	0.3499999940395355	None	None	None	None
m54284U_191107_221739/129697597/ccs	PacBio_Cortex_Rep1	mm10_ERCC_SIRV	chr9	36832809	36878929	+	10	1674	27268	71179	ENSMUSG00000032118.16	ENSMUST00000034630.14	Fez1	Fez1-201	Known	Known	None	0.15000000596046448	None	None	None	None
m54284U_191109_043049/137495404/ccs	PacBio_Cortex_Rep2	mm10_ERCC_SIRV	chr11	29547861	29545847	-	6	542	32539	85397	ENSMUSG00000020460.15	ENSMUST00000102845.10	Rps27a	Rps27a-202	Known	Known	None	0.20000000298023224	None	None	None	None
m54284U_191212_053548/167840043/ccs	PacBio_Hippocampus_Rep1	mm10_ERCC_SIRV	chr5	30960212	30955046	-	9	1958	13539	35260	ENSMUSG00000045302.13	ENSMUST00000074840.11	Preb	Preb-201	Known	Known	None	0.20000000298023224	None	None	None	None
m54284U_191213_120042/173736057/ccs	PacBio_Hippocampus_Rep2	mm10_ERCC_SIRV	chr17	24886698	24892145	+	7	1582	46675	120969	ENSMUSG00000024160.16	ENSMUST00000117890.7	Spsb3	Spsb3-203	Known	Known	None	0.15000000596046448	None	None	None	None
m54284U_191109_043049/144049747/ccs	PacBio_Cortex_Rep2	mm10_ERCC_SIRV	chr7	19699051	19696270	-	4	1110	20196	52686	ENSMUSG00000002985.16	ENSMUST00000174064.8	Apoe	Apoe-206	Known	Known	None	0.15000000596046448	None	None	None	None
m54284U_191107_221739/9701891/ccs	PacBio_Cortex_Rep1	mm10_ERCC_SIRV	chr13	43171406	43151744	-	8	1164	38586	100295	ENSMUSG00000021368.15	ENSMUST00000179852.8	Tbc1d7	Tbc1d7-202	Known	Known	None	0.25	None	None	None	None
m54284U_191107_221739/28051686/ccs	PacBio_Cortex_Rep1	mm10_ERCC_SIRV	chrX	42201931	42277175	+	33	5716	51863	206566	ENSMUSG00000025862.14	ENCODEMT000206566	Stag2	ENCODEMT000206566	Known	ISM	Suffix	0.10000000149011612	None	None	None	None
m54284U_191212_053548/10683900/ccs	PacBio_Hippocampus_Rep1	mm10_ERCC_SIRV	chr15	54920032	54838904	-	25	3122	43254	111083	ENSMUSG00000022425.16	ENSMUST00000041591.15	Enpp2	Enpp2-201	Known	Known	None	0.0	None	None	None	None
m54284U_191212_053548/145163563/ccs	PacBio_Hippocampus_Rep1	mm10_ERCC_SIRV	chr6	42693022	42669463	-	9	3762	16918	44642	ENSMUSG00000036667.14	ENSMUST00000121083.7	Tcaf1	Tcaf1-203	Known	Known	None	0.550000011920929	None	None	None	None
m54284U_191109_043049/137956186/ccs	PacBio_Cortex_Rep2	mm10_ERCC_SIRV	chr11	29547861	29545847	-	6	542	32539	85397	ENSMUSG00000020460.15	ENSMUST00000102845.10	Rps27a	Rps27a-202	Known	Known	None	0.20000000298023224	None	None	None	None
m54284U_191107_221739/2951774/ccs	PacBio_Cortex_Rep1	mm10_ERCC_SIRV	chr17	24886699	24892135	+	7	1628	46675	206364	ENSMUSG00000024160.16	ENCODEMT000206364	Spsb3	ENCODEMT000206364	Known	NIC	None	0.30000001192092896	None	None	None	None
m54284U_191109_043049/128517240/ccs	PacBio_Cortex_Rep2	mm10_ERCC_SIRV	chr1	55087867	55077837	-	12	2264	835	1891	ENSMUSG00000025980.14	ENSMUST00000027123.14	Hspd1	Hspd1-201	Known	Known	None	0.05000000074505806	None	None	None	None
m54284U_191109_043049/88802606/ccs	PacBio_Cortex_Rep2	mm10_ERCC_SIRV	chr3	69005071	69021400	+	10	1464	8213	206551	ENSMUSG00000034349.14	ENCODEMT000206551	Smc4	ENCODEMT000206551	Known	ISM	Prefix	0.699999988079071	None	None	None	None
m54284U_191212_053548/66323873/ccs	PacBio_Hippocampus_Rep1	mm10_ERCC_SIRV	chr19	8911075	8916628	+	13	2303	50185	206567	ENSMUSG00000071650.6	ENCODEMT000206567	Ganab	ENCODEMT000206567	Known	ISM	Suffix	0.75	None	None	None	None
m54284U_191109_043049/144703656/ccs	PacBio_Cortex_Rep2	mm10_ERCC_SIRV	chr7	19699054	19696270	-	4	1113	20196	52686	ENSMUSG00000002985.16	ENSMUST00000174064.8	Apoe	Apoe-206	Known	Known	None	0.15000000596046448	None	None	None	None
m54284U_191107_221739/29557931/ccs	PacBio_Cortex_Rep1	mm10_ERCC_SIRV	chr13	43171384	43151744	-	8	1142	38586	100295	ENSMUSG00000021368.15	ENSMUST00000179852.8	Tbc1d7	Tbc1d7-202	Known	Known	None	0.25	None	None	None	None
m54284U_191109_043049/3016670/ccs	PacBio_Cortex_Rep2	mm10_ERCC_SIRV	chr9	36832809	36878920	+	10	1665	27268	71179	ENSMUSG00000032118.16	ENSMUST00000034630.14	Fez1	Fez1-201	Known	Known	None	0.20000000298023224	None	None	None	None
m54284U_191212_053548/170721423/ccs	PacBio_Hippocampus_Rep1	mm10_ERCC_SIRV	chr5	30960302	30955046	-	9	2048	13539	35260	ENSMUSG00000045302.13	ENSMUST00000074840.11	Preb	Preb-201	Known	Known	None	0.20000000298023224	None	None	None	None
m54284U_191213_120042/63766583/ccs	PacBio_Hippocampus_Rep2	mm10_ERCC_SIRV	chrX	42201869	42277177	+	33	5704	51863	206566	ENSMUSG00000025862.14	ENCODEMT000206566	Stag2	ENCODEMT000206566	Known	ISM	Suffix	0.10000000149011612	None	None	None	None
m54284U_191212_053548/12059519/ccs	PacBio_Hippocampus_Rep1	mm10_ERCC_SIRV	chr15	54920061	54838904	-	25	3151	43254	111083	ENSMUSG00000022425.16	ENSMUST00000041591.15	Enpp2	Enpp2-201	Known	Known	None	0.0	None	None	None	None
m54284U_191213_120042/85657089/ccs	PacBio_Hippocampus_Rep2	mm10_ERCC_SIRV	chr6	42710080	42669463	-	9	3788	16918	44641	ENSMUSG00000036667.14	ENSMUST00000045054.10	Tcaf1	Tcaf1-201	Known	Known	None	0.550000011920929	None	None	None	None
m54284U_191212_053548/25429143/ccs	PacBio_Hippocampus_Rep1	mm10_ERCC_SIRV	chr3	69005071	69021400	+	10	1464	8213	206551	ENSMUSG00000034349.14	ENCODEMT000206551	Smc4	ENCODEMT000206551	Known	ISM	Prefix	0.699999988079071	None	None	None	None
m54284U_191109_043049/138544653/ccs	PacBio_Cortex_Rep2	mm10_ERCC_SIRV	chr11	29547862	29545847	-	6	543	32539	85397	ENSMUSG00000020460.15	ENSMUST00000102845.10	Rps27a	Rps27a-202	Known	Known	None	0.20000000298023224	None	None	None	None
m54284U_191107_221739/37094904/ccs	PacBio_Cortex_Rep1	mm10_ERCC_SIRV	chr17	24886698	24892150	+	7	1530	46675	206366	ENSMUSG00000024160.16	ENCODEMT000206366	Spsb3	ENCODEMT000206366	Known	NNC	None	0.15000000596046448	None	None	None	None
m54284U_191212_053548/12060869/ccs	PacBio_Hippocampus_Rep1	mm10_ERCC_SIRV	chr15	54920012	54838908	-	25	3101	43254	206103	ENSMUSG00000022425.16	ENCODEMT000206103	Enpp2	ENCODEMT000206103	Known	NIC	None	0.0	None	None	None	None
m54284U_191109_043049/146014348/ccs	PacBio_Cortex_Rep2	mm10_ERCC_SIRV	chr7	19699054	19696270	-	4	1106	20196	52686	ENSMUSG00000002985.16	ENSMUST00000174064.8	Apoe	Apoe-206	Known	Known	None	0.15000000596046448	None	None	None	None
m54284U_191109_043049/128975066/ccs	PacBio_Cortex_Rep2	mm10_ERCC_SIRV	chr1	55087872	55077837	-	12	2269	835	1891	ENSMUSG00000025980.14	ENSMUST00000027123.14	Hspd1	Hspd1-201	Known	Known	None	0.05000000074505806	None	None	None	None
m54284U_191213_120042/15007936/ccs	PacBio_Hippocampus_Rep2	mm10_ERCC_SIRV	chrX	42211124	42266324	+	27	3347	51863	206568	ENSMUSG00000025862.14	ENCODEMT000206568	Stag2	ENCODEMT000206568	Known	ISM	Suffix	0.6499999761581421	None	None	None	None
m54284U_191107_221739/42075609/ccs	PacBio_Cortex_Rep1	mm10_ERCC_SIRV	chr13	43171415	43151744	-	8	1153	38586	100296	ENSMUSG00000021368.15	ENSMUST00000021797.8	Tbc1d7	Tbc1d7-201	Known	Known	None	0.25	None	None	None	None
m54284U_191109_043049/8979111/ccs	PacBio_Cortex_Rep2	mm10_ERCC_SIRV	chr9	36832809	36878920	+	10	1665	27268	71179	ENSMUSG00000032118.16	ENSMUST00000034630.14	Fez1	Fez1-201	Known	Known	None	0.20000000298023224	None	None	None	None
m54284U_191212_053548/28444660/ccs	PacBio_Hippocampus_Rep1	mm10_ERCC_SIRV	chr3	69005071	69021398	+	10	1462	8213	206551	ENSMUSG00000034349.14	ENCODEMT000206551	Smc4	ENCODEMT000206551	Known	ISM	Prefix	0.699999988079071	None	None	None	None
m54284U_191107_221739/122817333/ccs	PacBio_Cortex_Rep1	mm10_ERCC_SIRV	chr17	24886699	24892146	+	7	1582	46675	120969	ENSMUSG00000024160.16	ENSMUST00000117890.7	Spsb3	Spsb3-203	Known	Known	None	0.15000000596046448	None	None	None	None
m54284U_191107_221739/6947623/ccs	PacBio_Cortex_Rep1	mm10_ERCC_SIRV	chr6	42710003	42669464	-	9	3676	16918	206180	ENSMUSG00000036667.14	ENCODEMT000206180	Tcaf1	ENCODEMT000206180	Known	NIC	None	0.550000011920929	None	None	None	None
m54284U_191109_043049/138937900/ccs	PacBio_Cortex_Rep2	mm10_ERCC_SIRV	chr11	29547860	29545847	-	6	541	32539	85397	ENSMUSG00000020460.15	ENSMUST00000102845.10	Rps27a	Rps27a-202	Known	Known	None	0.20000000298023224	None	None	None	None
m54284U_191212_053548/171705857/ccs	PacBio_Hippocampus_Rep1	mm10_ERCC_SIRV	chr5	30960284	30955046	-	9	2030	13539	35260	ENSMUSG00000045302.13	ENSMUST00000074840.11	Preb	Preb-201	Known	Known	None	0.20000000298023224	None	None	None	None
m54284U_191109_043049/146540240/ccs	PacBio_Cortex_Rep2	mm10_ERCC_SIRV	chr7	19699054	19696270	-	4	1113	20196	52686	ENSMUSG00000002985.16	ENSMUST00000174064.8	Apoe	Apoe-206	Known	Known	None	0.15000000596046448	None	None	None	None
m54284U_191212_053548/13369761/ccs	PacBio_Hippocampus_Rep1	mm10_ERCC_SIRV	chr15	54897720	54838904	-	18	2310	43254	206569	ENSMUSG00000022425.16	ENCODEMT000206569	Enpp2	ENCODEMT000206569	Known	ISM	Suffix	0.0	None	None	None	None
m54284U_191212_053548/36243163/ccs	PacBio_Hippocampus_Rep1	mm10_ERCC_SIRV	chr3	69004976	69034619	+	24	4057	8213	21491	ENSMUSG00000034349.14	ENSMUST00000042901.14	Smc4	Smc4-201	Known	Known	None	0.25	None	None	None	None
m54284U_191107_221739/131074718/ccs	PacBio_Cortex_Rep1	mm10_ERCC_SIRV	chr17	24886699	24892146	+	7	1582	46675	120969	ENSMUSG00000024160.16	ENSMUST00000117890.7	Spsb3	Spsb3-203	Known	Known	None	0.15000000596046448	None	None	None	None
m54284U_191212_053548/2295065/ccs	PacBio_Hippocampus_Rep1	mm10_ERCC_SIRV	chr19	8911068	8916672	+	13	2270	50185	206567	ENSMUSG00000071650.6	ENCODEMT000206567	Ganab	ENCODEMT000206567	Known	ISM	Suffix	0.75	None	None	None	None
m54284U_191109_043049/139659021/ccs	PacBio_Cortex_Rep2	mm10_ERCC_SIRV	chr11	29547860	29545847	-	6	541	32539	85397	ENSMUSG00000020460.15	ENSMUST00000102845.10	Rps27a	Rps27a-202	Known	Known	None	0.20000000298023224	None	None	None	None
m54284U_191109_043049/79955947/ccs	PacBio_Cortex_Rep2	mm10_ERCC_SIRV	chrX	42217334	42275329	+	30	3563	51863	206570	ENSMUSG00000025862.14	ENCODEMT000206570	Stag2	ENCODEMT000206570	Known	ISM	Suffix	0.5	None	None	None	None
m54284U_191107_221739/43386132/ccs	PacBio_Cortex_Rep1	mm10_ERCC_SIRV	chr13	43171469	43151744	-	8	1227	38586	100295	ENSMUSG00000021368.15	ENSMUST00000179852.8	Tbc1d7	Tbc1d7-202	Known	Known	None	0.25	None	None	None	None
m54284U_191107_221739/11076659/ccs	PacBio_Cortex_Rep1	mm10_ERCC_SIRV	chr6	42710043	42669464	-	9	3750	16918	44641	ENSMUSG00000036667.14	ENSMUST00000045054.10	Tcaf1	Tcaf1-201	Known	Known	None	0.550000011920929	None	None	None	None
m54284U_191212_053548/52365247/ccs	PacBio_Hippocampus_Rep1	mm10_ERCC_SIRV	chr3	69005071	69021400	+	10	1464	8213	206551	ENSMUSG00000034349.14	ENCODEMT000206551	Smc4	ENCODEMT000206551	Known	ISM	Prefix	0.699999988079071	None	None	None	None
m54284U_191109_043049/153682437/ccs	PacBio_Cortex_Rep2	mm10_ERCC_SIRV	chr7	19699051	19696270	-	4	1110	20196	52686	ENSMUSG00000002985.16	ENSMUST00000174064.8	Apoe	Apoe-206	Known	Known	None	0.15000000596046448	None	None	None	None
m54284U_191109_043049/34144347/ccs	PacBio_Cortex_Rep2	mm10_ERCC_SIRV	chr9	36832809	36878920	+	10	1665	27268	71179	ENSMUSG00000032118.16	ENSMUST00000034630.14	Fez1	Fez1-201	Known	Known	None	0.20000000298023224	None	None	None	None
m54284U_191212_053548/2360295/ccs	PacBio_Hippocampus_Rep1	mm10_ERCC_SIRV	chr19	8911068	8916672	+	13	2270	50185	206567	ENSMUSG00000071650.6	ENCODEMT000206567	Ganab	ENCODEMT000206567	Known	ISM	Suffix	0.75	None	None	None	None
m54284U_191109_043049/12910742/ccs	PacBio_Cortex_Rep2	mm10_ERCC_SIRV	chr17	24886690	24892140	+	5	1869	46675	206406	ENSMUSG00000024160.16	ENCODEMT000206406	Spsb3	ENCODEMT000206406	Known	ISM	Prefix	0.25	None	None	None	None
m54284U_191212_053548/175768466/ccs	PacBio_Hippocampus_Rep1	mm10_ERCC_SIRV	chr5	30960252	30955046	-	9	1998	13539	35260	ENSMUSG00000045302.13	ENSMUST00000074840.11	Preb	Preb-201	Known	Known	None	0.20000000298023224	None	None	None	None
m54284U_191109_043049/131006590/ccs	PacBio_Cortex_Rep2	mm10_ERCC_SIRV	chr1	55081096	55077837	-	5	1228	835	206571	ENSMUSG00000025980.14	ENCODEMT000206571	Hspd1	ENCODEMT000206571	Known	ISM	Suffix	0.05000000074505806	None	None	None	None
m54284U_191212_053548/80873671/ccs	PacBio_Hippocampus_Rep1	mm10_ERCC_SIRV	chr3	69004976	69021313	+	10	1475	8213	206572	ENSMUSG00000034349.14	ENCODEMT000206572	Smc4	ENCODEMT000206572	Known	ISM	Prefix	0.699999988079071	None	None	None	None
m54284U_191109_043049/140509390/ccs	PacBio_Cortex_Rep2	mm10_ERCC_SIRV	chr11	29547862	29545847	-	6	543	32539	85397	ENSMUSG00000020460.15	ENSMUST00000102845.10	Rps27a	Rps27a-202	Known	Known	None	0.20000000298023224	None	None	None	None
m54284U_191212_053548/13894811/ccs	PacBio_Hippocampus_Rep1	mm10_ERCC_SIRV	chr15	54920032	54838904	-	25	3122	43254	111083	ENSMUSG00000022425.16	ENSMUST00000041591.15	Enpp2	Enpp2-201	Known	Known	None	0.0	None	None	None	None
m54284U_191107_221739/54789259/ccs	PacBio_Cortex_Rep1	mm10_ERCC_SIRV	chr13	43171325	43151744	-	8	1083	38586	100295	ENSMUSG00000021368.15	ENSMUST00000179852.8	Tbc1d7	Tbc1d7-202	Known	Known	None	0.25	None	None	None	None
m54284U_191107_221739/45024394/ccs	PacBio_Cortex_Rep1	mm10_ERCC_SIRV	chr6	42693041	42669464	-	9	3774	16918	44642	ENSMUSG00000036667.14	ENSMUST00000121083.7	Tcaf1	Tcaf1-203	Known	Known	None	0.550000011920929	None	None	None	None
m54284U_191109_043049/154994567/ccs	PacBio_Cortex_Rep2	mm10_ERCC_SIRV	chr7	19699052	19696270	-	4	1111	20196	52686	ENSMUSG00000002985.16	ENSMUST00000174064.8	Apoe	Apoe-206	Known	Known	None	0.15000000596046448	None	None	None	None
m54284U_191109_043049/57410334/ccs	PacBio_Cortex_Rep2	mm10_ERCC_SIRV	chr9	36832809	36878909	+	10	1648	27268	71179	ENSMUSG00000032118.16	ENSMUST00000034630.14	Fez1	Fez1-201	Known	Known	None	0.30000001192092896	None	None	None	None
m54284U_191109_043049/47581404/ccs	PacBio_Cortex_Rep2	mm10_ERCC_SIRV	chr17	24886699	24892147	+	7	1583	46675	120969	ENSMUSG00000024160.16	ENSMUST00000117890.7	Spsb3	Spsb3-203	Known	Known	None	0.15000000596046448	None	None	None	None
m54284U_191109_043049/140640990/ccs	PacBio_Cortex_Rep2	mm10_ERCC_SIRV	chr11	29545962	29545850	-	1	169	32539	206361	ENSMUSG00000020460.15	ENCODEMT000206361	Rps27a	ENCODEMT000206361	Known	Genomic	None	0.20000000298023224	None	None	None	None
m54284U_191212_053548/15862576/ccs	PacBio_Hippocampus_Rep1	mm10_ERCC_SIRV	chr19	8911068	8916672	+	13	2270	50185	206567	ENSMUSG00000071650.6	ENCODEMT000206567	Ganab	ENCODEMT000206567	Known	ISM	Suffix	0.75	None	None	None	None
m54284U_191212_053548/14551515/ccs	PacBio_Hippocampus_Rep1	mm10_ERCC_SIRV	chr15	54920124	54838904	-	26	3289	43254	111085	ENSMUSG00000022425.16	ENSMUST00000167541.2	Enpp2	Enpp2-202	Known	Known	None	0.0	None	None	None	None
m54284U_191212_053548/158073116/ccs	PacBio_Hippocampus_Rep1	mm10_ERCC_SIRV	chrX	42217726	42222168	+	1	4443	51863	206573	ENSMUSG00000025862.14	ENCODEMT000206573	Stag2	ENCODEMT000206573	Known	Genomic	None	0.6000000238418579	None	None	None	None
m54284U_191107_221739/63572095/ccs	PacBio_Cortex_Rep1	mm10_ERCC_SIRV	chr13	43171469	43151744	-	7	2296	38586	100300	ENSMUSG00000021368.15	ENSMUST00000222160.1	Tbc1d7	Tbc1d7-208	Known	Known	None	0.25	None	None	None	None
m54284U_191213_120042/3738387/ccs	PacBio_Hippocampus_Rep2	mm10_ERCC_SIRV	chr5	30960242	30955046	-	9	1988	13539	35260	ENSMUSG00000045302.13	ENSMUST00000074840.11	Preb	Preb-201	Known	Known	None	0.20000000298023224	None	None	None	None
m54284U_191213_120042/58067262/ccs	PacBio_Hippocampus_Rep2	mm10_ERCC_SIRV	chr19	8911070	8916672	+	13	2268	50185	206567	ENSMUSG00000071650.6	ENCODEMT000206567	Ganab	ENCODEMT000206567	Known	ISM	Suffix	0.75	None	None	None	None
m54284U_191109_043049/157876596/ccs	PacBio_Cortex_Rep2	mm10_ERCC_SIRV	chr7	19699044	19696270	-	4	1103	20196	52686	ENSMUSG00000002985.16	ENSMUST00000174064.8	Apoe	Apoe-206	Known	Known	None	0.15000000596046448	None	None	None	None
m54284U_191109_043049/61999209/ccs	PacBio_Cortex_Rep2	mm10_ERCC_SIRV	chr17	24886699	24892147	+	7	1928	46675	120970	ENSMUSG00000024160.16	ENSMUST00000168265.7	Spsb3	Spsb3-209	Known	Known	None	0.15000000596046448	None	None	None	None
m54284U_191109_043049/141035984/ccs	PacBio_Cortex_Rep2	mm10_ERCC_SIRV	chr11	29547858	29545847	-	5	634	32539	85396	ENSMUSG00000020460.15	ENSMUST00000102844.3	Rps27a	Rps27a-201	Known	Known	None	0.20000000298023224	None	None	None	None
m54284U_191212_053548/92145967/ccs	PacBio_Hippocampus_Rep1	mm10_ERCC_SIRV	chr3	69004976	69034623	+	24	4089	8213	21494	ENSMUSG00000034349.14	ENSMUST00000148385.7	Smc4	Smc4-207	Known	Known	None	0.20000000298023224	None	None	None	None
m54284U_191109_043049/59050012/ccs	PacBio_Cortex_Rep2	mm10_ERCC_SIRV	chr9	36832809	36878916	+	10	1661	27268	71179	ENSMUSG00000032118.16	ENSMUST00000034630.14	Fez1	Fez1-201	Known	Known	None	0.30000001192092896	None	None	None	None
m54284U_191212_053548/15204845/ccs	PacBio_Hippocampus_Rep1	mm10_ERCC_SIRV	chr15	54920133	54838903	-	24	3088	43254	206256	ENSMUSG00000022425.16	ENCODEMT000206256	Enpp2	ENCODEMT000206256	Known	NIC	None	0.0	None	None	None	None
m54284U_191109_043049/159450518/ccs	PacBio_Cortex_Rep2	mm10_ERCC_SIRV	chr7	19696620	19696269	-	1	305	20196	205874	ENSMUSG00000002985.16	ENCODEMT000205874	Apoe	ENCODEMT000205874	Known	Genomic	None	0.15000000596046448	None	None	None	None
m54284U_191109_043049/81200857/ccs	PacBio_Cortex_Rep2	mm10_ERCC_SIRV	chr17	24886699	24892147	+	7	1583	46675	120969	ENSMUSG00000024160.16	ENSMUST00000117890.7	Spsb3	Spsb3-203	Known	Known	None	0.15000000596046448	None	None	None	None
m54284U_191107_221739/76154721/ccs	PacBio_Cortex_Rep1	mm10_ERCC_SIRV	chr13	43171414	43151744	-	8	1172	38586	100295	ENSMUSG00000021368.15	ENSMUST00000179852.8	Tbc1d7	Tbc1d7-202	Known	Known	None	0.25	None	None	None	None
m54284U_191107_221739/48629231/ccs	PacBio_Cortex_Rep1	mm10_ERCC_SIRV	chr6	42677661	42669464	-	5	1940	16918	206198	ENSMUSG00000036667.14	ENCODEMT000206198	Tcaf1	ENCODEMT000206198	Known	ISM	Suffix	0.550000011920929	None	None	None	None
m54284U_191213_120042/106759839/ccs	PacBio_Hippocampus_Rep2	mm10_ERCC_SIRV	chr19	8911070	8916672	+	13	2268	50185	206567	ENSMUSG00000071650.6	ENCODEMT000206567	Ganab	ENCODEMT000206567	Known	ISM	Suffix	0.75	None	None	None	None
m54284U_191107_221739/25430008/ccs	PacBio_Cortex_Rep1	mm10_ERCC_SIRV	chrX	42223288	42277176	+	27	5082	51863	206574	ENSMUSG00000025862.14	ENCODEMT000206574	Stag2	ENCODEMT000206574	Known	ISM	Suffix	0.10000000149011612	None	None	None	None
m54284U_191109_043049/132057427/ccs	PacBio_Cortex_Rep2	mm10_ERCC_SIRV	chr1	55087836	55077837	-	12	2233	835	1891	ENSMUSG00000025980.14	ENSMUST00000027123.14	Hspd1	Hspd1-201	Known	Known	None	0.05000000074505806	None	None	None	None
m54284U_191212_053548/106039103/ccs	PacBio_Hippocampus_Rep1	mm10_ERCC_SIRV	chr3	69005071	69021397	+	10	1461	8213	206551	ENSMUSG00000034349.14	ENCODEMT000206551	Smc4	ENCODEMT000206551	Known	ISM	Prefix	0.6499999761581421	None	None	None	None
m54284U_191213_120042/6226193/ccs	PacBio_Hippocampus_Rep2	mm10_ERCC_SIRV	chr5	30960226	30955046	-	9	1980	13539	35260	ENSMUSG00000045302.13	ENSMUST00000074840.11	Preb	Preb-201	Known	Known	None	0.20000000298023224	None	None	None	None
m54284U_191212_053548/15532618/ccs	PacBio_Hippocampus_Rep1	mm10_ERCC_SIRV	chr15	54920098	54838908	-	25	3187	43254	206103	ENSMUSG00000022425.16	ENCODEMT000206103	Enpp2	ENCODEMT000206103	Known	NIC	None	0.0	None	None	None	None
m54284U_191109_043049/142738491/ccs	PacBio_Cortex_Rep2	mm10_ERCC_SIRV	chr11	29547861	29545847	-	6	542	32539	85397	ENSMUSG00000020460.15	ENSMUST00000102845.10	Rps27a	Rps27a-202	Known	Known	None	0.20000000298023224	None	None	None	None
m54284U_191109_043049/159712733/ccs	PacBio_Cortex_Rep2	mm10_ERCC_SIRV	chr7	19699051	19696270	-	4	1110	20196	52686	ENSMUSG00000002985.16	ENSMUST00000174064.8	Apoe	Apoe-206	Known	Known	None	0.15000000596046448	None	None	None	None
m54284U_191109_043049/84541830/ccs	PacBio_Cortex_Rep2	mm10_ERCC_SIRV	chr17	24886699	24892140	+	7	1576	46675	120969	ENSMUSG00000024160.16	ENSMUST00000117890.7	Spsb3	Spsb3-203	Known	Known	None	0.20000000298023224	None	None	None	None
m54284U_191109_043049/117835757/ccs	PacBio_Cortex_Rep2	mm10_ERCC_SIRV	chr9	36832809	36878919	+	10	1664	27268	71179	ENSMUSG00000032118.16	ENSMUST00000034630.14	Fez1	Fez1-201	Known	Known	None	0.20000000298023224	None	None	None	None
m54284U_191109_043049/162597353/ccs	PacBio_Cortex_Rep2	mm10_ERCC_SIRV	chr19	8911087	8916669	+	13	2248	50185	206567	ENSMUSG00000071650.6	ENCODEMT000206567	Ganab	ENCODEMT000206567	Known	ISM	Suffix	0.6499999761581421	None	None	None	None
m54284U_191107_221739/88475876/ccs	PacBio_Cortex_Rep1	mm10_ERCC_SIRV	chr13	43171396	43151744	-	8	1154	38586	100295	ENSMUSG00000021368.15	ENSMUST00000179852.8	Tbc1d7	Tbc1d7-202	Known	Known	None	0.25	None	None	None	None
m54284U_191212_053548/15665229/ccs	PacBio_Hippocampus_Rep1	mm10_ERCC_SIRV	chr15	54920018	54838904	-	25	3108	43254	111083	ENSMUSG00000022425.16	ENSMUST00000041591.15	Enpp2	Enpp2-201	Known	Known	None	0.0	None	None	None	None
m54284U_191212_053548/132711248/ccs	PacBio_Hippocampus_Rep1	mm10_ERCC_SIRV	chr3	69004970	69021400	+	10	1475	8213	206572	ENSMUSG00000034349.14	ENCODEMT000206572	Smc4	ENCODEMT000206572	Known	ISM	Prefix	0.699999988079071	None	None	None	None
m54284U_191107_221739/67175847/ccs	PacBio_Cortex_Rep1	mm10_ERCC_SIRV	chr6	42709982	42669464	-	9	3689	16918	44641	ENSMUSG00000036667.14	ENSMUST00000045054.10	Tcaf1	Tcaf1-201	Known	Known	None	0.550000011920929	None	None	None	None
m54284U_191109_043049/134414367/ccs	PacBio_Cortex_Rep2	mm10_ERCC_SIRV	chr1	55088018	55077840	-	12	2237	835	205287	ENSMUSG00000025980.14	ENCODEMT000205287	Hspd1	ENCODEMT000205287	Known	NIC	None	0.05000000074505806	None	None	None	None
m54284U_191109_043049/144114657/ccs	PacBio_Cortex_Rep2	mm10_ERCC_SIRV	chr11	29547861	29545847	-	6	542	32539	85397	ENSMUSG00000020460.15	ENSMUST00000102845.10	Rps27a	Rps27a-202	Known	Known	None	0.20000000298023224	None	None	None	None
m54284U_191109_043049/162793464/ccs	PacBio_Cortex_Rep2	mm10_ERCC_SIRV	chr7	19699051	19696270	-	4	1110	20196	52686	ENSMUSG00000002985.16	ENSMUST00000174064.8	Apoe	Apoe-206	Known	Known	None	0.15000000596046448	None	None	None	None
m54284U_191213_120042/128189927/ccs	PacBio_Hippocampus_Rep2	mm10_ERCC_SIRV	chr19	8911087	8916672	+	13	2251	50185	206567	ENSMUSG00000071650.6	ENCODEMT000206567	Ganab	ENCODEMT000206567	Known	ISM	Suffix	0.75	None	None	None	None
m54284U_191109_043049/169149349/ccs	PacBio_Cortex_Rep2	mm10_ERCC_SIRV	chr17	24886699	24892142	+	7	1578	46675	120969	ENSMUSG00000024160.16	ENSMUST00000117890.7	Spsb3	Spsb3-203	Known	Known	None	0.10000000149011612	None	None	None	None
m54284U_191109_043049/150209600/ccs	PacBio_Cortex_Rep2	mm10_ERCC_SIRV	chr9	36832809	36878927	+	10	1672	27268	71179	ENSMUSG00000032118.16	ENSMUST00000034630.14	Fez1	Fez1-201	Known	Known	None	0.15000000596046448	None	None	None	None
m54284U_191107_221739/148835048/ccs	PacBio_Cortex_Rep1	mm10_ERCC_SIRV	chrX	42228707	42225570	-	1	3138	61694	206575	ENCODEMG000061694	ENCODEMT000206575	ENCODEMG000061694	ENCODEMT000206575	Antisense	Antisense	None	0.8999999761581421	None	None	None	None
m54284U_191213_120042/11470825/ccs	PacBio_Hippocampus_Rep2	mm10_ERCC_SIRV	chr5	30960252	30955046	-	8	1838	13539	35262	ENSMUSG00000045302.13	ENSMUST00000202567.1	Preb	Preb-209	Known	Known	None	0.20000000298023224	None	None	None	None
m54284U_191212_053548/16517099/ccs	PacBio_Hippocampus_Rep1	mm10_ERCC_SIRV	chr15	54920113	54838908	-	25	3202	43254	206103	ENSMUSG00000022425.16	ENCODEMT000206103	Enpp2	ENCODEMT000206103	Known	NIC	None	0.0	None	None	None	None
m54284U_191213_120042/8650909/ccs	PacBio_Hippocampus_Rep2	mm10_ERCC_SIRV	chr3	69004970	69021396	+	10	1471	8213	206572	ENSMUSG00000034349.14	ENCODEMT000206572	Smc4	ENCODEMT000206572	Known	ISM	Prefix	0.6000000238418579	None	None	None	None
m54284U_191107_221739/89000094/ccs	PacBio_Cortex_Rep1	mm10_ERCC_SIRV	chr13	43171469	43151744	-	8	1227	38586	100295	ENSMUSG00000021368.15	ENSMUST00000179852.8	Tbc1d7	Tbc1d7-202	Known	Known	None	0.25	None	None	None	None
m54284U_191109_043049/167839956/ccs	PacBio_Cortex_Rep2	mm10_ERCC_SIRV	chr7	19699051	19696270	-	4	1110	20196	52686	ENSMUSG00000002985.16	ENSMUST00000174064.8	Apoe	Apoe-206	Known	Known	None	0.15000000596046448	None	None	None	None
m54284U_191107_221739/100664956/ccs	PacBio_Cortex_Rep1	mm10_ERCC_SIRV	chr6	42710040	42669464	-	9	3747	16918	44641	ENSMUSG00000036667.14	ENSMUST00000045054.10	Tcaf1	Tcaf1-201	Known	Known	None	0.550000011920929	None	None	None	None
m54284U_191213_120042/61211977/ccs	PacBio_Hippocampus_Rep2	mm10_ERCC_SIRV	chr17	24886699	24892139	+	7	1575	46675	120969	ENSMUSG00000024160.16	ENSMUST00000117890.7	Spsb3	Spsb3-203	Known	Known	None	0.25	None	None	None	None
m54284U_191109_043049/144640336/ccs	PacBio_Cortex_Rep2	mm10_ERCC_SIRV	chr11	29547861	29545847	-	6	542	32539	85397	ENSMUSG00000020460.15	ENSMUST00000102845.10	Rps27a	Rps27a-202	Known	Known	None	0.20000000298023224	None	None	None	None
m54284U_191212_053548/17040153/ccs	PacBio_Hippocampus_Rep1	mm10_ERCC_SIRV	chr15	54920112	54838904	-	25	3202	43254	111083	ENSMUSG00000022425.16	ENSMUST00000041591.15	Enpp2	Enpp2-201	Known	Known	None	0.0	None	None	None	None
m54284U_191109_043049/135791671/ccs	PacBio_Cortex_Rep2	mm10_ERCC_SIRV	chr1	55087872	55077837	-	12	2269	835	1891	ENSMUSG00000025980.14	ENSMUST00000027123.14	Hspd1	Hspd1-201	Known	Known	None	0.05000000074505806	None	None	None	None
m54284U_191107_221739/25168597/ccs	PacBio_Cortex_Rep1	mm10_ERCC_SIRV	chr19	8911101	8916672	+	13	2237	50185	206567	ENSMUSG00000071650.6	ENCODEMT000206567	Ganab	ENCODEMT000206567	Known	ISM	Suffix	0.75	None	None	None	None
m54284U_191213_120042/28311680/ccs	PacBio_Hippocampus_Rep2	mm10_ERCC_SIRV	chr3	69005071	69021408	+	10	1472	8213	206551	ENSMUSG00000034349.14	ENCODEMT000206551	Smc4	ENCODEMT000206551	Known	ISM	Prefix	0.75	None	None	None	None
m54284U_191109_043049/150211145/ccs	PacBio_Cortex_Rep2	mm10_ERCC_SIRV	chr9	36832809	36878916	+	10	1661	27268	71179	ENSMUSG00000032118.16	ENSMUST00000034630.14	Fez1	Fez1-201	Known	Known	None	0.30000001192092896	None	None	None	None
m54284U_191212_053548/17761834/ccs	PacBio_Hippocampus_Rep1	mm10_ERCC_SIRV	chr15	54920016	54838904	-	25	3106	43254	111083	ENSMUSG00000022425.16	ENSMUST00000041591.15	Enpp2	Enpp2-201	Known	Known	None	0.0	None	None	None	None
m54284U_191109_043049/168101186/ccs	PacBio_Cortex_Rep2	mm10_ERCC_SIRV	chr7	19699052	19696270	-	4	1111	20196	52686	ENSMUSG00000002985.16	ENSMUST00000174064.8	Apoe	Apoe-206	Known	Known	None	0.15000000596046448	None	None	None	None
m54284U_191107_221739/90966753/ccs	PacBio_Cortex_Rep1	mm10_ERCC_SIRV	chr13	43171414	43151744	-	8	1152	38586	100296	ENSMUSG00000021368.15	ENSMUST00000021797.8	Tbc1d7	Tbc1d7-201	Known	Known	None	0.25	None	None	None	None
m54284U_191107_221739/91817372/ccs	PacBio_Cortex_Rep1	mm10_ERCC_SIRV	chrX	42226807	42269507	+	24	2868	51863	206576	ENSMUSG00000025862.14	ENCODEMT000206576	Stag2	ENCODEMT000206576	Known	ISM	Suffix	0.5	None	None	None	None
m54284U_191107_221739/103089717/ccs	PacBio_Cortex_Rep1	mm10_ERCC_SIRV	chr6	42693042	42669464	-	9	3775	16918	44642	ENSMUSG00000036667.14	ENSMUST00000121083.7	Tcaf1	Tcaf1-203	Known	Known	None	0.550000011920929	None	None	None	None
m54284U_191213_120042/12519271/ccs	PacBio_Hippocampus_Rep2	mm10_ERCC_SIRV	chr5	30960264	30955046	-	9	2010	13539	35260	ENSMUSG00000045302.13	ENSMUST00000074840.11	Preb	Preb-201	Known	Known	None	0.20000000298023224	None	None	None	None
m54284U_191213_120042/141625450/ccs	PacBio_Hippocampus_Rep2	mm10_ERCC_SIRV	chr3	69004976	69034622	+	24	4077	8213	21491	ENSMUSG00000034349.14	ENSMUST00000042901.14	Smc4	Smc4-201	Known	Known	None	0.25	None	None	None	None
m54284U_191109_043049/145490164/ccs	PacBio_Cortex_Rep2	mm10_ERCC_SIRV	chr11	29547861	29545847	-	6	542	32539	85397	ENSMUSG00000020460.15	ENSMUST00000102845.10	Rps27a	Rps27a-202	Known	Known	None	0.20000000298023224	None	None	None	None
m54284U_191213_120042/98829918/ccs	PacBio_Hippocampus_Rep2	mm10_ERCC_SIRV	chr17	24886699	24892147	+	7	1583	46675	120969	ENSMUSG00000024160.16	ENSMUST00000117890.7	Spsb3	Spsb3-203	Known	Known	None	0.15000000596046448	None	None	None	None
m54284U_191212_053548/18418305/ccs	PacBio_Hippocampus_Rep1	mm10_ERCC_SIRV	chr15	54920098	54838908	-	25	3187	43254	206103	ENSMUSG00000022425.16	ENCODEMT000206103	Enpp2	ENCODEMT000206103	Known	NIC	None	0.0	None	None	None	None
m54284U_191109_043049/134742987/ccs	PacBio_Cortex_Rep2	mm10_ERCC_SIRV	chr19	8911274	8916628	+	12	2219	50185	206577	ENSMUSG00000071650.6	ENCODEMT000206577	Ganab	ENCODEMT000206577	Known	ISM	Suffix	0.75	None	None	None	None
m54284U_191109_043049/161874698/ccs	PacBio_Cortex_Rep2	mm10_ERCC_SIRV	chr9	36832809	36878919	+	10	1664	27268	71179	ENSMUSG00000032118.16	ENSMUST00000034630.14	Fez1	Fez1-201	Known	Known	None	0.20000000298023224	None	None	None	None
m54284U_191109_043049/138218188/ccs	PacBio_Cortex_Rep2	mm10_ERCC_SIRV	chr1	55087868	55077837	-	12	2265	835	1891	ENSMUSG00000025980.14	ENSMUST00000027123.14	Hspd1	Hspd1-201	Known	Known	None	0.05000000074505806	None	None	None	None
m54284U_191109_043049/169738518/ccs	PacBio_Cortex_Rep2	mm10_ERCC_SIRV	chr7	19699051	19696270	-	4	1110	20196	52686	ENSMUSG00000002985.16	ENSMUST00000174064.8	Apoe	Apoe-206	Known	Known	None	0.15000000596046448	None	None	None	None
m54284U_191213_120042/166593981/ccs	PacBio_Hippocampus_Rep2	mm10_ERCC_SIRV	chr3	69005071	69021396	+	10	1452	8213	206551	ENSMUSG00000034349.14	ENCODEMT000206551	Smc4	ENCODEMT000206551	Known	ISM	Prefix	0.6000000238418579	None	None	None	None
m54284U_191212_053548/18614256/ccs	PacBio_Hippocampus_Rep1	mm10_ERCC_SIRV	chr15	54920091	54838904	-	25	3181	43254	111083	ENSMUSG00000022425.16	ENSMUST00000041591.15	Enpp2	Enpp2-201	Known	Known	None	0.0	None	None	None	None
m54284U_191213_120042/115084115/ccs	PacBio_Hippocampus_Rep2	mm10_ERCC_SIRV	chr17	24886699	24892139	+	7	1575	46675	120969	ENSMUSG00000024160.16	ENSMUST00000117890.7	Spsb3	Spsb3-203	Known	Known	None	0.25	None	None	None	None
m54284U_191107_221739/113574882/ccs	PacBio_Cortex_Rep1	mm10_ERCC_SIRV	chr6	42710027	42669464	-	9	3760	16918	206180	ENSMUSG00000036667.14	ENCODEMT000206180	Tcaf1	ENCODEMT000206180	Known	NIC	None	0.550000011920929	None	None	None	None
m54284U_191109_043049/146867175/ccs	PacBio_Cortex_Rep2	mm10_ERCC_SIRV	chr11	29547861	29545847	-	6	542	32539	85397	ENSMUSG00000020460.15	ENSMUST00000102845.10	Rps27a	Rps27a-202	Known	Known	None	0.20000000298023224	None	None	None	None
m54284U_191107_221739/98699951/ccs	PacBio_Cortex_Rep1	mm10_ERCC_SIRV	chr13	43171482	43151744	-	8	1240	38586	100295	ENSMUSG00000021368.15	ENSMUST00000179852.8	Tbc1d7	Tbc1d7-202	Known	Known	None	0.25	None	None	None	None
m54284U_191213_120042/15598296/ccs	PacBio_Hippocampus_Rep2	mm10_ERCC_SIRV	chr5	30960230	30955046	-	9	1976	13539	35260	ENSMUSG00000045302.13	ENSMUST00000074840.11	Preb	Preb-201	Known	Known	None	0.20000000298023224	None	None	None	None
m54284U_191109_043049/171837074/ccs	PacBio_Cortex_Rep2	mm10_ERCC_SIRV	chr9	36832809	36878919	+	10	1664	27268	71179	ENSMUSG00000032118.16	ENSMUST00000034630.14	Fez1	Fez1-201	Known	Known	None	0.20000000298023224	None	None	None	None
m54284U_191109_043049/173738104/ccs	PacBio_Cortex_Rep2	mm10_ERCC_SIRV	chr7	19699051	19696270	-	4	1110	20196	52686	ENSMUSG00000002985.16	ENSMUST00000174064.8	Apoe	Apoe-206	Known	Known	None	0.15000000596046448	None	None	None	None
m54284U_191107_221739/72810975/ccs	PacBio_Cortex_Rep1	mm10_ERCC_SIRV	chr3	69004977	69018106	+	8	1129	8213	206578	ENSMUSG00000034349.14	ENCODEMT000206578	Smc4	ENCODEMT000206578	Known	ISM	Prefix	0.550000011920929	None	None	None	None
m54284U_191212_053548/19990032/ccs	PacBio_Hippocampus_Rep1	mm10_ERCC_SIRV	chr15	54920113	54838908	-	25	3202	43254	206103	ENSMUSG00000022425.16	ENCODEMT000206103	Enpp2	ENCODEMT000206103	Known	NIC	None	0.0	None	None	None	None
m54284U_191109_043049/54395473/ccs	PacBio_Cortex_Rep2	mm10_ERCC_SIRV	chrX	42226843	42269507	+	23	2721	51863	206579	ENSMUSG00000025862.14	ENCODEMT000206579	Stag2	ENCODEMT000206579	Known	ISM	Suffix	0.5	None	None	None	None
m54284U_191107_221739/31326794/ccs	PacBio_Cortex_Rep1	mm10_ERCC_SIRV	chr17	24886700	24892145	+	7	1637	46675	206364	ENSMUSG00000024160.16	ENCODEMT000206364	Spsb3	ENCODEMT000206364	Known	NIC	None	0.15000000596046448	None	None	None	None
m54284U_191109_043049/139724193/ccs	PacBio_Cortex_Rep2	mm10_ERCC_SIRV	chr1	55087868	55077837	-	12	2265	835	1891	ENSMUSG00000025980.14	ENSMUST00000027123.14	Hspd1	Hspd1-201	Known	Known	None	0.05000000074505806	None	None	None	None
m54284U_191109_043049/174459675/ccs	PacBio_Cortex_Rep2	mm10_ERCC_SIRV	chr7	19699051	19696270	-	4	1110	20196	52686	ENSMUSG00000002985.16	ENSMUST00000174064.8	Apoe	Apoe-206	Known	Known	None	0.15000000596046448	None	None	None	None
m54284U_191212_053548/20972698/ccs	PacBio_Hippocampus_Rep1	mm10_ERCC_SIRV	chr15	54920016	54838904	-	25	3106	43254	111083	ENSMUSG00000022425.16	ENSMUST00000041591.15	Enpp2	Enpp2-201	Known	Known	None	0.0	None	None	None	None
m54284U_191109_043049/150604073/ccs	PacBio_Cortex_Rep2	mm10_ERCC_SIRV	chr11	29547861	29545847	-	6	542	32539	85397	ENSMUSG00000020460.15	ENSMUST00000102845.10	Rps27a	Rps27a-202	Known	Known	None	0.20000000298023224	None	None	None	None
m54284U_191213_120042/143132836/ccs	PacBio_Hippocampus_Rep2	mm10_ERCC_SIRV	chr19	8911277	8916777	+	12	2324	50185	206577	ENSMUSG00000071650.6	ENCODEMT000206577	Ganab	ENCODEMT000206577	Known	ISM	Suffix	0.25	None	None	None	None
m54284U_191107_221739/40699152/ccs	PacBio_Cortex_Rep1	mm10_ERCC_SIRV	chr17	24886700	24892147	+	7	1582	46675	120969	ENSMUSG00000024160.16	ENSMUST00000117890.7	Spsb3	Spsb3-203	Known	Known	None	0.15000000596046448	None	None	None	None
m54284U_191107_221739/136184599/ccs	PacBio_Cortex_Rep1	mm10_ERCC_SIRV	chr13	43171469	43151744	-	8	1227	38586	100295	ENSMUSG00000021368.15	ENSMUST00000179852.8	Tbc1d7	Tbc1d7-202	Known	Known	None	0.25	None	None	None	None
m54284U_191107_221739/125764694/ccs	PacBio_Cortex_Rep1	mm10_ERCC_SIRV	chr6	42710006	42669464	-	10	3788	16918	206188	ENSMUSG00000036667.14	ENCODEMT000206188	Tcaf1	ENCODEMT000206188	Known	NIC	None	0.550000011920929	None	None	None	None
m54284U_191212_053548/7538577/ccs	PacBio_Hippocampus_Rep1	mm10_ERCC_SIRV	chr9	36832809	36878916	+	10	1661	27268	71179	ENSMUSG00000032118.16	ENSMUST00000034630.14	Fez1	Fez1-201	Known	Known	None	0.30000001192092896	None	None	None	None
m54284U_191213_120042/17760316/ccs	PacBio_Hippocampus_Rep2	mm10_ERCC_SIRV	chr5	30960271	30955046	-	9	2017	13539	35260	ENSMUSG00000045302.13	ENSMUST00000074840.11	Preb	Preb-201	Known	Known	None	0.20000000298023224	None	None	None	None
m54284U_191212_053548/22282253/ccs	PacBio_Hippocampus_Rep1	mm10_ERCC_SIRV	chr15	54920124	54838904	-	25	3214	43254	111083	ENSMUSG00000022425.16	ENSMUST00000041591.15	Enpp2	Enpp2-201	Known	Known	None	0.0	None	None	None	None
m54284U_191109_043049/175505878/ccs	PacBio_Cortex_Rep2	mm10_ERCC_SIRV	chr7	19698254	19696270	-	3	1070	20196	52688	ENSMUSG00000002985.16	ENSMUST00000173739.7	Apoe	Apoe-205	Known	Known	None	0.15000000596046448	None	None	None	None
m54284U_191107_221739/119866655/ccs	PacBio_Cortex_Rep1	mm10_ERCC_SIRV	chr3	69005072	69021400	+	10	1463	8213	206551	ENSMUSG00000034349.14	ENCODEMT000206551	Smc4	ENCODEMT000206551	Known	ISM	Prefix	0.699999988079071	None	None	None	None
m54284U_191107_221739/100009582/ccs	PacBio_Cortex_Rep1	mm10_ERCC_SIRV	chrX	42228214	42277176	+	24	4690	51863	206580	ENSMUSG00000025862.14	ENCODEMT000206580	Stag2	ENCODEMT000206580	Known	ISM	Suffix	0.10000000149011612	None	None	None	None
m54284U_191107_221739/48106238/ccs	PacBio_Cortex_Rep1	mm10_ERCC_SIRV	chr17	24886700	24892143	+	7	1635	46675	206364	ENSMUSG00000024160.16	ENCODEMT000206364	Spsb3	ENCODEMT000206364	Known	NIC	None	0.15000000596046448	None	None	None	None
m54284U_191109_043049/151128887/ccs	PacBio_Cortex_Rep2	mm10_ERCC_SIRV	chr11	29547861	29545847	-	6	542	32539	85397	ENSMUSG00000020460.15	ENSMUST00000102845.10	Rps27a	Rps27a-202	Known	Known	None	0.20000000298023224	None	None	None	None
m54284U_191109_043049/141757018/ccs	PacBio_Cortex_Rep2	mm10_ERCC_SIRV	chr1	55087852	55077837	-	12	2249	835	1891	ENSMUSG00000025980.14	ENSMUST00000027123.14	Hspd1	Hspd1-201	Known	Known	None	0.05000000074505806	None	None	None	None
m54284U_191212_053548/44370227/ccs	PacBio_Hippocampus_Rep1	mm10_ERCC_SIRV	chr19	8911329	8916672	+	12	2167	50185	206577	ENSMUSG00000071650.6	ENCODEMT000206577	Ganab	ENCODEMT000206577	Known	ISM	Suffix	0.75	None	None	None	None
m54284U_191212_053548/23856784/ccs	PacBio_Hippocampus_Rep1	mm10_ERCC_SIRV	chr15	54920113	54838904	-	25	3203	43254	111083	ENSMUSG00000022425.16	ENSMUST00000041591.15	Enpp2	Enpp2-201	Known	Known	None	0.0	None	None	None	None
m54284U_191109_043049/175571108/ccs	PacBio_Cortex_Rep2	mm10_ERCC_SIRV	chr7	19699054	19696270	-	4	1113	20196	52686	ENSMUSG00000002985.16	ENSMUST00000174064.8	Apoe	Apoe-206	Known	Known	None	0.15000000596046448	None	None	None	None
m54284U_191107_221739/137365438/ccs	PacBio_Cortex_Rep1	mm10_ERCC_SIRV	chr13	43171358	43151744	-	8	1116	38586	100295	ENSMUSG00000021368.15	ENSMUST00000179852.8	Tbc1d7	Tbc1d7-202	Known	Known	None	0.25	None	None	None	None
m54284U_191212_053548/8784393/ccs	PacBio_Hippocampus_Rep1	mm10_ERCC_SIRV	chr9	36832809	36878920	+	10	1665	27268	71179	ENSMUSG00000032118.16	ENSMUST00000034630.14	Fez1	Fez1-201	Known	Known	None	0.20000000298023224	None	None	None	None
m54284U_191107_221739/64946304/ccs	PacBio_Cortex_Rep1	mm10_ERCC_SIRV	chr17	24886690	24892137	+	7	1901	46675	206434	ENSMUSG00000024160.16	ENCODEMT000206434	Spsb3	ENCODEMT000206434	Known	NIC	None	0.25	None	None	None	None
m54284U_191107_221739/137300610/ccs	PacBio_Cortex_Rep1	mm10_ERCC_SIRV	chr6	42710063	42669464	-	9	3770	16918	44641	ENSMUSG00000036667.14	ENSMUST00000045054.10	Tcaf1	Tcaf1-201	Known	Known	None	0.550000011920929	None	None	None	None
m54284U_191107_221739/131466898/ccs	PacBio_Cortex_Rep1	mm10_ERCC_SIRV	chr3	69005072	69021400	+	10	1463	8213	206551	ENSMUSG00000034349.14	ENCODEMT000206551	Smc4	ENCODEMT000206551	Known	ISM	Prefix	0.699999988079071	None	None	None	None
m54284U_191213_120042/19073127/ccs	PacBio_Hippocampus_Rep2	mm10_ERCC_SIRV	chr5	30960264	30955046	-	9	2010	13539	35260	ENSMUSG00000045302.13	ENSMUST00000074840.11	Preb	Preb-201	Known	Known	None	0.20000000298023224	None	None	None	None
m54284U_191109_043049/151454891/ccs	PacBio_Cortex_Rep2	mm10_ERCC_SIRV	chr11	29547895	29545847	-	6	576	32539	85397	ENSMUSG00000020460.15	ENSMUST00000102845.10	Rps27a	Rps27a-202	Known	Known	None	0.20000000298023224	None	None	None	None
m54284U_191212_053548/24054135/ccs	PacBio_Hippocampus_Rep1	mm10_ERCC_SIRV	chr15	54920122	54838904	-	25	3212	43254	111083	ENSMUSG00000022425.16	ENSMUST00000041591.15	Enpp2	Enpp2-201	Known	Known	None	0.0	None	None	None	None
m54284U_191212_053548/31720304/ccs	PacBio_Hippocampus_Rep1	mm10_ERCC_SIRV	chr19	8911339	8916672	+	12	2157	50185	206577	ENSMUSG00000071650.6	ENCODEMT000206577	Ganab	ENCODEMT000206577	Known	ISM	Suffix	0.75	None	None	None	None
m54284U_191107_221739/142016546/ccs	PacBio_Cortex_Rep1	mm10_ERCC_SIRV	chr13	43171418	43151744	-	8	1176	38586	100295	ENSMUSG00000021368.15	ENSMUST00000179852.8	Tbc1d7	Tbc1d7-202	Known	Known	None	0.25	None	None	None	None
m54284U_191109_043049/175702175/ccs	PacBio_Cortex_Rep2	mm10_ERCC_SIRV	chr7	19699051	19696270	-	4	1110	20196	52686	ENSMUSG00000002985.16	ENSMUST00000174064.8	Apoe	Apoe-206	Known	Known	None	0.15000000596046448	None	None	None	None
m54284U_191109_043049/143066253/ccs	PacBio_Cortex_Rep2	mm10_ERCC_SIRV	chr1	55087875	55077837	-	12	2272	835	1891	ENSMUSG00000025980.14	ENSMUST00000027123.14	Hspd1	Hspd1-201	Known	Known	None	0.05000000074505806	None	None	None	None
m54284U_191107_221739/66781921/ccs	PacBio_Cortex_Rep1	mm10_ERCC_SIRV	chr17	24886700	24892139	+	7	1574	46675	120969	ENSMUSG00000024160.16	ENSMUST00000117890.7	Spsb3	Spsb3-203	Known	Known	None	0.25	None	None	None	None
m54284U_191107_221739/139068389/ccs	PacBio_Cortex_Rep1	mm10_ERCC_SIRV	chrX	42233890	42276168	+	21	3323	51863	206581	ENSMUSG00000025862.14	ENCODEMT000206581	Stag2	ENCODEMT000206581	Known	ISM	Suffix	0.25	None	None	None	None
m54284U_191212_053548/28968688/ccs	PacBio_Hippocampus_Rep1	mm10_ERCC_SIRV	chr9	36832809	36878920	+	10	1665	27268	71179	ENSMUSG00000032118.16	ENSMUST00000034630.14	Fez1	Fez1-201	Known	Known	None	0.20000000298023224	None	None	None	None
m54284U_191212_053548/103154878/ccs	PacBio_Hippocampus_Rep1	mm10_ERCC_SIRV	chr3	69005072	69021400	+	10	1463	8213	206551	ENSMUSG00000034349.14	ENCODEMT000206551	Smc4	ENCODEMT000206551	Known	ISM	Prefix	0.699999988079071	None	None	None	None
m54284U_191212_053548/24248392/ccs	PacBio_Hippocampus_Rep1	mm10_ERCC_SIRV	chr15	54920024	54838904	-	25	3114	43254	111083	ENSMUSG00000022425.16	ENSMUST00000041591.15	Enpp2	Enpp2-201	Known	Known	None	0.0	None	None	None	None
m54284U_191109_043049/153814135/ccs	PacBio_Cortex_Rep2	mm10_ERCC_SIRV	chr11	29547865	29545847	-	6	546	32539	85397	ENSMUSG00000020460.15	ENSMUST00000102845.10	Rps27a	Rps27a-202	Known	Known	None	0.20000000298023224	None	None	None	None
m54284U_191107_221739/156567171/ccs	PacBio_Cortex_Rep1	mm10_ERCC_SIRV	chr6	42710050	42669464	-	10	3832	16918	206182	ENSMUSG00000036667.14	ENCODEMT000206182	Tcaf1	ENCODEMT000206182	Known	NIC	None	0.550000011920929	None	None	None	None
m54284U_191109_043049/177078620/ccs	PacBio_Cortex_Rep2	mm10_ERCC_SIRV	chr7	19699051	19696270	-	4	1110	20196	52686	ENSMUSG00000002985.16	ENSMUST00000174064.8	Apoe	Apoe-206	Known	Known	None	0.15000000596046448	None	None	None	None
m54284U_191107_221739/70517711/ccs	PacBio_Cortex_Rep1	mm10_ERCC_SIRV	chr17	24886700	24892137	+	7	1629	46675	206364	ENSMUSG00000024160.16	ENCODEMT000206364	Spsb3	ENCODEMT000206364	Known	NIC	None	0.25	None	None	None	None
m54284U_191212_053548/24576609/ccs	PacBio_Hippocampus_Rep1	mm10_ERCC_SIRV	chr15	54920061	54838904	-	25	3151	43254	111083	ENSMUSG00000022425.16	ENSMUST00000041591.15	Enpp2	Enpp2-201	Known	Known	None	0.0	None	None	None	None
m54284U_191212_053548/174589879/ccs	PacBio_Hippocampus_Rep1	mm10_ERCC_SIRV	chr3	69004976	69031550	+	19	2946	8213	206565	ENSMUSG00000034349.14	ENCODEMT000206565	Smc4	ENCODEMT000206565	Known	ISM	Prefix	0.6499999761581421	None	None	None	None
m54284U_191213_120042/23726534/ccs	PacBio_Hippocampus_Rep2	mm10_ERCC_SIRV	chr19	8911647	8916628	+	11	2085	50185	206582	ENSMUSG00000071650.6	ENCODEMT000206582	Ganab	ENCODEMT000206582	Known	ISM	Suffix	0.75	None	None	None	None
m54284U_191109_043049/144574382/ccs	PacBio_Cortex_Rep2	mm10_ERCC_SIRV	chr1	55087836	55077837	-	12	2233	835	1891	ENSMUSG00000025980.14	ENSMUST00000027123.14	Hspd1	Hspd1-201	Known	Known	None	0.05000000074505806	None	None	None	None
m54284U_191107_221739/145948727/ccs	PacBio_Cortex_Rep1	mm10_ERCC_SIRV	chr13	43171384	43151744	-	7	2069	38586	206583	ENSMUSG00000021368.15	ENCODEMT000206583	Tbc1d7	ENCODEMT000206583	Known	NIC	None	0.25	None	None	None	None
m54284U_191213_120042/24643987/ccs	PacBio_Hippocampus_Rep2	mm10_ERCC_SIRV	chr5	30960303	30955046	-	9	2049	13539	35260	ENSMUSG00000045302.13	ENSMUST00000074840.11	Preb	Preb-201	Known	Known	None	0.20000000298023224	None	None	None	None
m54284U_191109_043049/155190864/ccs	PacBio_Cortex_Rep2	mm10_ERCC_SIRV	chr11	29547861	29545847	-	6	542	32539	85397	ENSMUSG00000020460.15	ENSMUST00000102845.10	Rps27a	Rps27a-202	Known	Known	None	0.20000000298023224	None	None	None	None
m54284U_191213_120042/12059396/ccs	PacBio_Hippocampus_Rep2	mm10_ERCC_SIRV	chr9	36832809	36878920	+	10	1665	27268	71179	ENSMUSG00000032118.16	ENSMUST00000034630.14	Fez1	Fez1-201	Known	Known	None	0.20000000298023224	None	None	None	None
m54284U_191109_043049/177669931/ccs	PacBio_Cortex_Rep2	mm10_ERCC_SIRV	chr7	19699051	19696270	-	4	1110	20196	52686	ENSMUSG00000002985.16	ENSMUST00000174064.8	Apoe	Apoe-206	Known	Known	None	0.15000000596046448	None	None	None	None
m54284U_191212_053548/24904155/ccs	PacBio_Hippocampus_Rep1	mm10_ERCC_SIRV	chr15	54920016	54838904	-	25	3106	43254	111083	ENSMUSG00000022425.16	ENSMUST00000041591.15	Enpp2	Enpp2-201	Known	Known	None	0.0	None	None	None	None
m54284U_191109_043049/175114786/ccs	PacBio_Cortex_Rep2	mm10_ERCC_SIRV	chrX	42233941	42269507	+	19	2328	51863	206584	ENSMUSG00000025862.14	ENCODEMT000206584	Stag2	ENCODEMT000206584	Known	ISM	Both	0.5	None	None	None	None
m54284U_191213_120042/34145195/ccs	PacBio_Hippocampus_Rep2	mm10_ERCC_SIRV	chr3	69005072	69021410	+	10	1473	8213	206551	ENSMUSG00000034349.14	ENCODEMT000206551	Smc4	ENCODEMT000206551	Known	ISM	Prefix	0.75	None	None	None	None
m54284U_191107_221739/76612478/ccs	PacBio_Cortex_Rep1	mm10_ERCC_SIRV	chr17	24886700	24892137	+	7	1572	46675	120969	ENSMUSG00000024160.16	ENSMUST00000117890.7	Spsb3	Spsb3-203	Known	Known	None	0.30000001192092896	None	None	None	None
m54284U_191107_221739/168362244/ccs	PacBio_Cortex_Rep1	mm10_ERCC_SIRV	chr6	42686903	42669464	-	8	3590	16918	206229	ENSMUSG00000036667.14	ENCODEMT000206229	Tcaf1	ENCODEMT000206229	Known	ISM	Suffix	0.550000011920929	None	None	None	None
m54284U_191213_120042/80939319/ccs	PacBio_Hippocampus_Rep2	mm10_ERCC_SIRV	chr3	69004977	69034621	+	24	4075	8213	21491	ENSMUSG00000034349.14	ENSMUST00000042901.14	Smc4	Smc4-201	Known	Known	None	0.25	None	None	None	None
m54284U_191109_043049/144770423/ccs	PacBio_Cortex_Rep2	mm10_ERCC_SIRV	chr1	55087844	55077837	-	12	2241	835	1891	ENSMUSG00000025980.14	ENSMUST00000027123.14	Hspd1	Hspd1-201	Known	Known	None	0.05000000074505806	None	None	None	None
m54284U_191109_043049/155257293/ccs	PacBio_Cortex_Rep2	mm10_ERCC_SIRV	chr11	29547865	29545847	-	6	546	32539	85397	ENSMUSG00000020460.15	ENSMUST00000102845.10	Rps27a	Rps27a-202	Known	Known	None	0.20000000298023224	None	None	None	None
m54284U_191212_053548/25297687/ccs	PacBio_Hippocampus_Rep1	mm10_ERCC_SIRV	chr15	54920016	54838904	-	25	3106	43254	111083	ENSMUSG00000022425.16	ENSMUST00000041591.15	Enpp2	Enpp2-201	Known	Known	None	0.0	None	None	None	None
m54284U_191213_120042/17434343/ccs	PacBio_Hippocampus_Rep2	mm10_ERCC_SIRV	chr9	36832809	36878916	+	10	1661	27268	71179	ENSMUSG00000032118.16	ENSMUST00000034630.14	Fez1	Fez1-201	Known	Known	None	0.30000001192092896	None	None	None	None
m54284U_191109_043049/179242765/ccs	PacBio_Cortex_Rep2	mm10_ERCC_SIRV	chr7	19699051	19696270	-	4	1110	20196	52686	ENSMUSG00000002985.16	ENSMUST00000174064.8	Apoe	Apoe-206	Known	Known	None	0.15000000596046448	None	None	None	None
m54284U_191107_221739/88212727/ccs	PacBio_Cortex_Rep1	mm10_ERCC_SIRV	chr17	24886700	24892147	+	7	1582	46675	120969	ENSMUSG00000024160.16	ENSMUST00000117890.7	Spsb3	Spsb3-203	Known	Known	None	0.15000000596046448	None	None	None	None
m54284U_191213_120042/32702592/ccs	PacBio_Hippocampus_Rep2	mm10_ERCC_SIRV	chr5	30960314	30955046	-	9	2060	13539	35260	ENSMUSG00000045302.13	ENSMUST00000074840.11	Preb	Preb-201	Known	Known	None	0.20000000298023224	None	None	None	None
m54284U_191213_120042/118620197/ccs	PacBio_Hippocampus_Rep2	mm10_ERCC_SIRV	chr3	69005072	69021396	+	10	1459	8213	206551	ENSMUSG00000034349.14	ENCODEMT000206551	Smc4	ENCODEMT000206551	Known	ISM	Prefix	0.6000000238418579	None	None	None	None
m54284U_191212_053548/25298441/ccs	PacBio_Hippocampus_Rep1	mm10_ERCC_SIRV	chr15	54920124	54838904	-	26	3289	43254	111085	ENSMUSG00000022425.16	ENSMUST00000167541.2	Enpp2	Enpp2-202	Known	Known	None	0.0	None	None	None	None
m54284U_191107_221739/151847503/ccs	PacBio_Cortex_Rep1	mm10_ERCC_SIRV	chr13	43171469	43151744	-	8	1227	38586	100295	ENSMUSG00000021368.15	ENSMUST00000179852.8	Tbc1d7	Tbc1d7-202	Known	Known	None	0.25	None	None	None	None
m54284U_191109_043049/458875/ccs	PacBio_Cortex_Rep2	mm10_ERCC_SIRV	chrX	42234704	42276169	+	20	3217	51863	206585	ENSMUSG00000025862.14	ENCODEMT000206585	Stag2	ENCODEMT000206585	Known	ISM	Suffix	0.30000001192092896	None	None	None	None
m54284U_191109_043049/156763066/ccs	PacBio_Cortex_Rep2	mm10_ERCC_SIRV	chr11	29547897	29545847	-	6	572	32539	85397	ENSMUSG00000020460.15	ENSMUST00000102845.10	Rps27a	Rps27a-202	Known	Known	None	0.20000000298023224	None	None	None	None
m54284U_191107_221739/109249191/ccs	PacBio_Cortex_Rep1	mm10_ERCC_SIRV	chr17	24886700	24892145	+	7	1580	46675	120969	ENSMUSG00000024160.16	ENSMUST00000117890.7	Spsb3	Spsb3-203	Known	Known	None	0.15000000596046448	None	None	None	None
m54284U_191109_043049/11208336/ccs	PacBio_Cortex_Rep2	mm10_ERCC_SIRV	chr6	42693047	42669464	-	9	3748	16918	206173	ENSMUSG00000036667.14	ENCODEMT000206173	Tcaf1	ENCODEMT000206173	Known	NIC	None	0.550000011920929	None	None	None	None
m54284U_191212_053548/148638354/ccs	PacBio_Hippocampus_Rep1	mm10_ERCC_SIRV	chr19	8911645	8916672	+	11	2036	50185	206582	ENSMUSG00000071650.6	ENCODEMT000206582	Ganab	ENCODEMT000206582	Known	ISM	Suffix	0.75	None	None	None	None
m54284U_191213_120042/169477306/ccs	PacBio_Hippocampus_Rep2	mm10_ERCC_SIRV	chr3	69005072	69021409	+	10	1472	8213	206551	ENSMUSG00000034349.14	ENCODEMT000206551	Smc4	ENCODEMT000206551	Known	ISM	Prefix	0.699999988079071	None	None	None	None
m54284U_191212_053548/1115528/ccs	PacBio_Hippocampus_Rep1	mm10_ERCC_SIRV	chr7	19699051	19696270	-	4	1110	20196	52686	ENSMUSG00000002985.16	ENSMUST00000174064.8	Apoe	Apoe-206	Known	Known	None	0.15000000596046448	None	None	None	None
m54284U_191212_053548/25429131/ccs	PacBio_Hippocampus_Rep1	mm10_ERCC_SIRV	chr15	54920098	54838908	-	25	3187	43254	206103	ENSMUSG00000022425.16	ENCODEMT000206103	Enpp2	ENCODEMT000206103	Known	NIC	None	0.0	None	None	None	None
m54284U_191109_043049/146342604/ccs	PacBio_Cortex_Rep2	mm10_ERCC_SIRV	chr1	55087873	55077837	-	12	2270	835	1891	ENSMUSG00000025980.14	ENSMUST00000027123.14	Hspd1	Hspd1-201	Known	Known	None	0.05000000074505806	None	None	None	None
m54284U_191213_120042/25953488/ccs	PacBio_Hippocampus_Rep2	mm10_ERCC_SIRV	chr9	36832809	36878920	+	10	1665	27268	71179	ENSMUSG00000032118.16	ENSMUST00000034630.14	Fez1	Fez1-201	Known	Known	None	0.20000000298023224	None	None	None	None
m54284U_191213_120042/38273090/ccs	PacBio_Hippocampus_Rep2	mm10_ERCC_SIRV	chr5	30960309	30955046	-	9	2128	13539	205776	ENSMUSG00000045302.13	ENCODEMT000205776	Preb	ENCODEMT000205776	Known	NIC	None	0.20000000298023224	None	None	None	None
m54284U_191107_221739/155715575/ccs	PacBio_Cortex_Rep1	mm10_ERCC_SIRV	chr13	43171495	43151744	-	8	1233	38586	100296	ENSMUSG00000021368.15	ENSMUST00000021797.8	Tbc1d7	Tbc1d7-201	Known	Known	None	0.25	None	None	None	None
m54284U_191109_043049/81920922/ccs	PacBio_Cortex_Rep2	mm10_ERCC_SIRV	chr3	69005073	69021397	+	10	1459	8213	206551	ENSMUSG00000034349.14	ENCODEMT000206551	Smc4	ENCODEMT000206551	Known	ISM	Prefix	0.6499999761581421	None	None	None	None
m54284U_191107_221739/141559449/ccs	PacBio_Cortex_Rep1	mm10_ERCC_SIRV	chr17	24886700	24892147	+	7	1927	46675	120970	ENSMUSG00000024160.16	ENSMUST00000168265.7	Spsb3	Spsb3-209	Known	Known	None	0.15000000596046448	None	None	None	None
m54284U_191212_053548/25626720/ccs	PacBio_Hippocampus_Rep1	mm10_ERCC_SIRV	chr15	54920124	54838908	-	25	3213	43254	206103	ENSMUSG00000022425.16	ENCODEMT000206103	Enpp2	ENCODEMT000206103	Known	NIC	None	0.0	None	None	None	None
m54284U_191109_043049/158403040/ccs	PacBio_Cortex_Rep2	mm10_ERCC_SIRV	chr11	29547861	29545847	-	6	542	32539	85397	ENSMUSG00000020460.15	ENSMUST00000102845.10	Rps27a	Rps27a-202	Known	Known	None	0.20000000298023224	None	None	None	None
m54284U_191212_053548/45418418/ccs	PacBio_Hippocampus_Rep1	mm10_ERCC_SIRV	chrX	42236353	42277182	+	19	4112	51863	206586	ENSMUSG00000025862.14	ENCODEMT000206586	Stag2	ENCODEMT000206586	Known	ISM	Suffix	0.15000000596046448	None	None	None	None
m54284U_191109_043049/15597682/ccs	PacBio_Cortex_Rep2	mm10_ERCC_SIRV	chr6	42710002	42669464	-	9	3654	16918	206180	ENSMUSG00000036667.14	ENCODEMT000206180	Tcaf1	ENCODEMT000206180	Known	NIC	None	0.550000011920929	None	None	None	None
m54284U_191107_221739/171117118/ccs	PacBio_Cortex_Rep1	mm10_ERCC_SIRV	chr17	24886700	24892135	+	7	1570	46675	120969	ENSMUSG00000024160.16	ENSMUST00000117890.7	Spsb3	Spsb3-203	Known	Known	None	0.30000001192092896	None	None	None	None
m54284U_191212_053548/25690573/ccs	PacBio_Hippocampus_Rep1	mm10_ERCC_SIRV	chr15	54920007	54838904	-	25	3097	43254	111083	ENSMUSG00000022425.16	ENSMUST00000041591.15	Enpp2	Enpp2-201	Known	Known	None	0.0	None	None	None	None
m54284U_191212_053548/6425352/ccs	PacBio_Hippocampus_Rep1	mm10_ERCC_SIRV	chr7	19699049	19696270	-	4	1108	20196	52686	ENSMUSG00000002985.16	ENSMUST00000174064.8	Apoe	Apoe-206	Known	Known	None	0.15000000596046448	None	None	None	None
m54284U_191109_043049/158532379/ccs	PacBio_Cortex_Rep2	mm10_ERCC_SIRV	chr11	29547862	29545847	-	6	543	32539	85397	ENSMUSG00000020460.15	ENSMUST00000102845.10	Rps27a	Rps27a-202	Known	Known	None	0.20000000298023224	None	None	None	None
m54284U_191213_120042/44499698/ccs	PacBio_Hippocampus_Rep2	mm10_ERCC_SIRV	chr3	69005073	69021400	+	10	1462	8213	206551	ENSMUSG00000034349.14	ENCODEMT000206551	Smc4	ENCODEMT000206551	Known	ISM	Prefix	0.699999988079071	None	None	None	None
m54284U_191213_120042/99942983/ccs	PacBio_Hippocampus_Rep2	mm10_ERCC_SIRV	chr19	8911648	8916672	+	11	2033	50185	206582	ENSMUSG00000071650.6	ENCODEMT000206582	Ganab	ENCODEMT000206582	Known	ISM	Suffix	0.75	None	None	None	None
m54284U_191107_221739/158008938/ccs	PacBio_Cortex_Rep1	mm10_ERCC_SIRV	chr13	43171451	43151744	-	8	1189	38586	100296	ENSMUSG00000021368.15	ENSMUST00000021797.8	Tbc1d7	Tbc1d7-201	Known	Known	None	0.25	None	None	None	None
m54284U_191213_120042/40502752/ccs	PacBio_Hippocampus_Rep2	mm10_ERCC_SIRV	chr9	36832809	36878919	+	10	1664	27268	71179	ENSMUSG00000032118.16	ENSMUST00000034630.14	Fez1	Fez1-201	Known	Known	None	0.20000000298023224	None	None	None	None
m54284U_191109_043049/147521686/ccs	PacBio_Cortex_Rep2	mm10_ERCC_SIRV	chr1	55087846	55077837	-	12	2243	835	1891	ENSMUSG00000025980.14	ENSMUST00000027123.14	Hspd1	Hspd1-201	Known	Known	None	0.05000000074505806	None	None	None	None
m54284U_191213_120042/40045325/ccs	PacBio_Hippocampus_Rep2	mm10_ERCC_SIRV	chr5	30960252	30955046	-	9	1998	13539	35260	ENSMUSG00000045302.13	ENSMUST00000074840.11	Preb	Preb-201	Known	Known	None	0.20000000298023224	None	None	None	None
m54284U_191109_043049/67109154/ccs	PacBio_Cortex_Rep2	mm10_ERCC_SIRV	chr17	24886700	24892147	+	7	1582	46675	120969	ENSMUSG00000024160.16	ENSMUST00000117890.7	Spsb3	Spsb3-203	Known	Known	None	0.15000000596046448	None	None	None	None
m54284U_191212_053548/27788386/ccs	PacBio_Hippocampus_Rep1	mm10_ERCC_SIRV	chr15	54920016	54838904	-	25	3106	43254	111083	ENSMUSG00000022425.16	ENSMUST00000041591.15	Enpp2	Enpp2-201	Known	Known	None	0.0	None	None	None	None
m54284U_191109_043049/17433470/ccs	PacBio_Cortex_Rep2	mm10_ERCC_SIRV	chr6	42710082	42669464	-	9	3789	16918	44641	ENSMUSG00000036667.14	ENSMUST00000045054.10	Tcaf1	Tcaf1-201	Known	Known	None	0.550000011920929	None	None	None	None
m54284U_191107_221739/170787053/ccs	PacBio_Cortex_Rep1	mm10_ERCC_SIRV	chrX	42236975	42269195	+	16	4739	51863	206587	ENSMUSG00000025862.14	ENCODEMT000206587	Stag2	ENCODEMT000206587	Known	ISM	Suffix	0.44999998807907104	None	None	None	None
m54284U_191109_043049/158663489/ccs	PacBio_Cortex_Rep2	mm10_ERCC_SIRV	chr11	29547861	29545847	-	6	542	32539	85397	ENSMUSG00000020460.15	ENSMUST00000102845.10	Rps27a	Rps27a-202	Known	Known	None	0.20000000298023224	None	None	None	None
m54284U_191212_053548/28443345/ccs	PacBio_Hippocampus_Rep1	mm10_ERCC_SIRV	chr15	54920125	54838904	-	25	3215	43254	111083	ENSMUSG00000022425.16	ENSMUST00000041591.15	Enpp2	Enpp2-201	Known	Known	None	0.0	None	None	None	None
m54284U_191212_053548/6686114/ccs	PacBio_Hippocampus_Rep1	mm10_ERCC_SIRV	chr7	19699052	19696270	-	4	1111	20196	52686	ENSMUSG00000002985.16	ENSMUST00000174064.8	Apoe	Apoe-206	Known	Known	None	0.15000000596046448	None	None	None	None
m54284U_191109_043049/76677835/ccs	PacBio_Cortex_Rep2	mm10_ERCC_SIRV	chr17	24886700	24892139	+	7	1574	46675	120969	ENSMUSG00000024160.16	ENSMUST00000117890.7	Spsb3	Spsb3-203	Known	Known	None	0.25	None	None	None	None
m54284U_191109_043049/108464709/ccs	PacBio_Cortex_Rep2	mm10_ERCC_SIRV	chr19	8911673	8916777	+	11	2113	50185	206582	ENSMUSG00000071650.6	ENCODEMT000206582	Ganab	ENCODEMT000206582	Known	ISM	Suffix	0.25	None	None	None	None
m54284U_191213_120042/86574956/ccs	PacBio_Hippocampus_Rep2	mm10_ERCC_SIRV	chr3	69004978	69016732	+	7	1045	8213	206588	ENSMUSG00000034349.14	ENCODEMT000206588	Smc4	ENCODEMT000206588	Known	ISM	Prefix	0.550000011920929	None	None	None	None
m54284U_191213_120042/50726533/ccs	PacBio_Hippocampus_Rep2	mm10_ERCC_SIRV	chr9	36832796	36878924	+	10	1657	27268	199611	ENSMUSG00000032118.16	ENCODEMT000199611	Fez1	ENCODEMT000199611	Known	NIC	None	0.20000000298023224	None	None	None	None
m54284U_191107_221739/160696570/ccs	PacBio_Cortex_Rep1	mm10_ERCC_SIRV	chr13	43171495	43151744	-	9	1272	38586	206589	ENSMUSG00000021368.15	ENCODEMT000206589	Tbc1d7	ENCODEMT000206589	Known	NIC	None	0.25	None	None	None	None
m54284U_191212_053548/28836700/ccs	PacBio_Hippocampus_Rep1	mm10_ERCC_SIRV	chr15	54906913	54838904	-	22	2711	43254	206590	ENSMUSG00000022425.16	ENCODEMT000206590	Enpp2	ENCODEMT000206590	Known	ISM	Suffix	0.0	None	None	None	None
m54284U_191109_043049/161351894/ccs	PacBio_Cortex_Rep2	mm10_ERCC_SIRV	chr11	29547862	29545847	-	6	543	32539	85397	ENSMUSG00000020460.15	ENSMUST00000102845.10	Rps27a	Rps27a-202	Known	Known	None	0.20000000298023224	None	None	None	None
m54284U_191109_043049/81331800/ccs	PacBio_Cortex_Rep2	mm10_ERCC_SIRV	chr17	24886700	24892137	+	7	1572	46675	120969	ENSMUSG00000024160.16	ENSMUST00000117890.7	Spsb3	Spsb3-203	Known	Known	None	0.30000001192092896	None	None	None	None
m54284U_191213_120042/40566985/ccs	PacBio_Hippocampus_Rep2	mm10_ERCC_SIRV	chr5	30960252	30955046	-	9	1998	13539	35260	ENSMUSG00000045302.13	ENSMUST00000074840.11	Preb	Preb-201	Known	Known	None	0.20000000298023224	None	None	None	None
m54284U_191109_043049/147522559/ccs	PacBio_Cortex_Rep2	mm10_ERCC_SIRV	chr1	55087875	55077837	-	12	2272	835	1891	ENSMUSG00000025980.14	ENSMUST00000027123.14	Hspd1	Hspd1-201	Known	Known	None	0.05000000074505806	None	None	None	None
m54284U_191109_043049/19073194/ccs	PacBio_Cortex_Rep2	mm10_ERCC_SIRV	chr6	42678989	42669462	-	6	2858	16918	206468	ENSMUSG00000036667.14	ENCODEMT000206468	Tcaf1	ENCODEMT000206468	Known	ISM	Suffix	0.550000011920929	None	None	None	None
m54284U_191212_053548/8324351/ccs	PacBio_Hippocampus_Rep1	mm10_ERCC_SIRV	chr7	19698254	19696270	-	3	1070	20196	52688	ENSMUSG00000002985.16	ENSMUST00000173739.7	Apoe	Apoe-205	Known	Known	None	0.15000000596046448	None	None	None	None
m54284U_191109_043049/157483464/ccs	PacBio_Cortex_Rep2	mm10_ERCC_SIRV	chrX	42237003	42277158	+	18	3982	51863	206591	ENSMUSG00000025862.14	ENCODEMT000206591	Stag2	ENCODEMT000206591	Known	ISM	Suffix	0.550000011920929	None	None	None	None
m54284U_191109_043049/161481971/ccs	PacBio_Cortex_Rep2	mm10_ERCC_SIRV	chr11	29547861	29545847	-	6	542	32539	85397	ENSMUSG00000020460.15	ENSMUST00000102845.10	Rps27a	Rps27a-202	Known	Known	None	0.20000000298023224	None	None	None	None
m54284U_191109_043049/21301171/ccs	PacBio_Cortex_Rep2	mm10_ERCC_SIRV	chr19	8911867	8916628	+	10	1989	50185	206592	ENSMUSG00000071650.6	ENCODEMT000206592	Ganab	ENCODEMT000206592	Known	ISM	Suffix	0.75	None	None	None	None
m54284U_191213_120042/61539783/ccs	PacBio_Hippocampus_Rep2	mm10_ERCC_SIRV	chr9	36832809	36878913	+	10	1658	27268	71179	ENSMUSG00000032118.16	ENSMUST00000034630.14	Fez1	Fez1-201	Known	Known	None	0.30000001192092896	None	None	None	None
m54284U_191109_043049/120717393/ccs	PacBio_Cortex_Rep2	mm10_ERCC_SIRV	chr17	24886699	24892145	+	7	1564	46675	206375	ENSMUSG00000024160.16	ENCODEMT000206375	Spsb3	ENCODEMT000206375	Known	NNC	None	0.15000000596046448	None	None	None	None
m54284U_191212_053548/30345667/ccs	PacBio_Hippocampus_Rep1	mm10_ERCC_SIRV	chr15	54882181	54838904	-	15	2134	43254	206593	ENSMUSG00000022425.16	ENCODEMT000206593	Enpp2	ENCODEMT000206593	Known	ISM	Suffix	0.0	None	None	None	None
m54284U_191109_043049/163055030/ccs	PacBio_Cortex_Rep2	mm10_ERCC_SIRV	chr11	29547858	29545847	-	6	539	32539	85397	ENSMUSG00000020460.15	ENSMUST00000102845.10	Rps27a	Rps27a-202	Known	Known	None	0.20000000298023224	None	None	None	None
m54284U_191213_120042/41878155/ccs	PacBio_Hippocampus_Rep2	mm10_ERCC_SIRV	chr5	30960252	30955046	-	9	1998	13539	35260	ENSMUSG00000045302.13	ENSMUST00000074840.11	Preb	Preb-201	Known	Known	None	0.20000000298023224	None	None	None	None
m54284U_191212_053548/10160366/ccs	PacBio_Hippocampus_Rep1	mm10_ERCC_SIRV	chr7	19699051	19696270	-	4	1110	20196	52686	ENSMUSG00000002985.16	ENSMUST00000174064.8	Apoe	Apoe-206	Known	Known	None	0.15000000596046448	None	None	None	None
m54284U_191109_043049/43255749/ccs	PacBio_Cortex_Rep2	mm10_ERCC_SIRV	chr6	42710014	42669464	-	9	3687	16918	206180	ENSMUSG00000036667.14	ENCODEMT000206180	Tcaf1	ENCODEMT000206180	Known	NIC	None	0.550000011920929	None	None	None	None
m54284U_191107_221739/166002756/ccs	PacBio_Cortex_Rep1	mm10_ERCC_SIRV	chr13	43171470	43151744	-	8	1228	38586	100295	ENSMUSG00000021368.15	ENSMUST00000179852.8	Tbc1d7	Tbc1d7-202	Known	Known	None	0.25	None	None	None	None
m54284U_191109_043049/152438369/ccs	PacBio_Cortex_Rep2	mm10_ERCC_SIRV	chr1	55087836	55077837	-	12	2233	835	1891	ENSMUSG00000025980.14	ENSMUST00000027123.14	Hspd1	Hspd1-201	Known	Known	None	0.05000000074505806	None	None	None	None
m54284U_191212_053548/20513433/ccs	PacBio_Hippocampus_Rep1	mm10_ERCC_SIRV	chr3	69004979	69024307	+	12	1925	8213	206594	ENSMUSG00000034349.14	ENCODEMT000206594	Smc4	ENCODEMT000206594	Known	ISM	Prefix	0.6000000238418579	None	None	None	None
m54284U_191109_043049/151325274/ccs	PacBio_Cortex_Rep2	mm10_ERCC_SIRV	chr17	24886706	24892148	+	8	1662	46675	206532	ENSMUSG00000024160.16	ENCODEMT000206532	Spsb3	ENCODEMT000206532	Known	NIC	None	0.15000000596046448	None	None	None	None
m54284U_191213_120042/83888587/ccs	PacBio_Hippocampus_Rep2	mm10_ERCC_SIRV	chr9	36832809	36878924	+	10	1669	27268	71179	ENSMUSG00000032118.16	ENSMUST00000034630.14	Fez1	Fez1-201	Known	Known	None	0.15000000596046448	None	None	None	None
m54284U_191212_053548/41091886/ccs	PacBio_Hippocampus_Rep1	mm10_ERCC_SIRV	chrX	42236959	42275368	+	18	2184	51863	206591	ENSMUSG00000025862.14	ENCODEMT000206591	Stag2	ENCODEMT000206591	Known	ISM	Suffix	0.30000001192092896	None	None	None	None
m54284U_191109_043049/163512993/ccs	PacBio_Cortex_Rep2	mm10_ERCC_SIRV	chr11	29547862	29545847	-	6	543	32539	85397	ENSMUSG00000020460.15	ENSMUST00000102845.10	Rps27a	Rps27a-202	Known	Known	None	0.20000000298023224	None	None	None	None
m54284U_191212_053548/160893413/ccs	PacBio_Hippocampus_Rep1	mm10_ERCC_SIRV	chr19	8911899	8916672	+	10	1954	50185	206592	ENSMUSG00000071650.6	ENCODEMT000206592	Ganab	ENCODEMT000206592	Known	ISM	Suffix	0.75	None	None	None	None
m54284U_191212_053548/16386597/ccs	PacBio_Hippocampus_Rep1	mm10_ERCC_SIRV	chr7	19699051	19696270	-	4	1110	20196	52686	ENSMUSG00000002985.16	ENSMUST00000174064.8	Apoe	Apoe-206	Known	Known	None	0.15000000596046448	None	None	None	None
m54284U_191109_043049/47644672/ccs	PacBio_Cortex_Rep2	mm10_ERCC_SIRV	chr6	42678794	42669464	-	7	2583	16918	206193	ENSMUSG00000036667.14	ENCODEMT000206193	Tcaf1	ENCODEMT000206193	Known	ISM	Suffix	0.550000011920929	None	None	None	None
m54284U_191212_053548/36898650/ccs	PacBio_Hippocampus_Rep1	mm10_ERCC_SIRV	chr17	24886700	24892145	+	7	1580	46675	120969	ENSMUSG00000024160.16	ENSMUST00000117890.7	Spsb3	Spsb3-203	Known	Known	None	0.15000000596046448	None	None	None	None
m54284U_191107_221739/167706687/ccs	PacBio_Cortex_Rep1	mm10_ERCC_SIRV	chr13	43171388	43151744	-	9	1279	38586	206595	ENSMUSG00000021368.15	ENCODEMT000206595	Tbc1d7	ENCODEMT000206595	Known	NIC	None	0.25	None	None	None	None
m54284U_191213_120042/43516340/ccs	PacBio_Hippocampus_Rep2	mm10_ERCC_SIRV	chr5	30960255	30955046	-	9	2001	13539	35260	ENSMUSG00000045302.13	ENSMUST00000074840.11	Preb	Preb-201	Known	Known	None	0.20000000298023224	None	None	None	None
m54284U_191212_053548/31589622/ccs	PacBio_Hippocampus_Rep1	mm10_ERCC_SIRV	chr15	54920114	54838908	-	25	3203	43254	206103	ENSMUSG00000022425.16	ENCODEMT000206103	Enpp2	ENCODEMT000206103	Known	NIC	None	0.0	None	None	None	None
m54284U_191109_043049/163578984/ccs	PacBio_Cortex_Rep2	mm10_ERCC_SIRV	chr11	29547860	29545847	-	6	541	32539	85397	ENSMUSG00000020460.15	ENSMUST00000102845.10	Rps27a	Rps27a-202	Known	Known	None	0.20000000298023224	None	None	None	None
m54284U_191212_053548/76548866/ccs	PacBio_Hippocampus_Rep1	mm10_ERCC_SIRV	chr3	69004978	69031552	+	19	2946	8213	206565	ENSMUSG00000034349.14	ENCODEMT000206565	Smc4	ENCODEMT000206565	Known	ISM	Prefix	0.6499999761581421	None	None	None	None
m54284U_191107_221739/139396335/ccs	PacBio_Cortex_Rep1	mm10_ERCC_SIRV	chrX	42238790	42237786	-	1	1005	61695	206596	ENCODEMG000061695	ENCODEMT000206596	ENCODEMG000061695	ENCODEMT000206596	Antisense	Antisense	None	0.75	None	None	None	None
m54284U_191109_043049/155649986/ccs	PacBio_Cortex_Rep2	mm10_ERCC_SIRV	chr1	55088038	55077840	-	12	2257	835	205287	ENSMUSG00000025980.14	ENCODEMT000205287	Hspd1	ENCODEMT000205287	Known	NIC	None	0.05000000074505806	None	None	None	None
m54284U_191212_053548/84805656/ccs	PacBio_Hippocampus_Rep1	mm10_ERCC_SIRV	chr17	24886700	24892145	+	7	1580	46675	120969	ENSMUSG00000024160.16	ENSMUST00000117890.7	Spsb3	Spsb3-203	Known	Known	None	0.15000000596046448	None	None	None	None
m54284U_191212_053548/17696071/ccs	PacBio_Hippocampus_Rep1	mm10_ERCC_SIRV	chr7	19699052	19696270	-	4	1111	20196	52686	ENSMUSG00000002985.16	ENSMUST00000174064.8	Apoe	Apoe-206	Known	Known	None	0.15000000596046448	None	None	None	None
m54284U_191213_120042/105054384/ccs	PacBio_Hippocampus_Rep2	mm10_ERCC_SIRV	chr9	36832809	36878922	+	10	1667	27268	71179	ENSMUSG00000032118.16	ENSMUST00000034630.14	Fez1	Fez1-201	Known	Known	None	0.15000000596046448	None	None	None	None
m54284U_191107_221739/16056660/ccs	PacBio_Cortex_Rep1	mm10_ERCC_SIRV	chr19	8911900	8916672	+	10	1953	50185	206592	ENSMUSG00000071650.6	ENCODEMT000206592	Ganab	ENCODEMT000206592	Known	ISM	Suffix	0.75	None	None	None	None
m54284U_191109_043049/51053796/ccs	PacBio_Cortex_Rep2	mm10_ERCC_SIRV	chr6	42679057	42669464	-	7	2846	16918	206193	ENSMUSG00000036667.14	ENCODEMT000206193	Tcaf1	ENCODEMT000206193	Known	ISM	Suffix	0.550000011920929	None	None	None	None
m54284U_191212_053548/143461206/ccs	PacBio_Hippocampus_Rep1	mm10_ERCC_SIRV	chr3	69005074	69021410	+	10	1471	8213	206551	ENSMUSG00000034349.14	ENCODEMT000206551	Smc4	ENCODEMT000206551	Known	ISM	Prefix	0.75	None	None	None	None
m54284U_191212_053548/31850700/ccs	PacBio_Hippocampus_Rep1	mm10_ERCC_SIRV	chr15	54846383	54838903	-	2	2638	43254	206314	ENSMUSG00000022425.16	ENCODEMT000206314	Enpp2	ENCODEMT000206314	Known	ISM	Suffix	0.0	None	None	None	None
m54284U_191109_043049/164102532/ccs	PacBio_Cortex_Rep2	mm10_ERCC_SIRV	chr11	29547861	29545847	-	6	542	32539	85397	ENSMUSG00000020460.15	ENSMUST00000102845.10	Rps27a	Rps27a-202	Known	Known	None	0.20000000298023224	None	None	None	None
m54284U_191212_053548/177473131/ccs	PacBio_Hippocampus_Rep1	mm10_ERCC_SIRV	chr17	24886700	24892139	+	7	1574	46675	120969	ENSMUSG00000024160.16	ENSMUST00000117890.7	Spsb3	Spsb3-203	Known	Known	None	0.25	None	None	None	None
m54284U_191109_043049/17957479/ccs	PacBio_Cortex_Rep2	mm10_ERCC_SIRV	chr13	43171446	43151744	-	8	1184	38586	100296	ENSMUSG00000021368.15	ENSMUST00000021797.8	Tbc1d7	Tbc1d7-201	Known	Known	None	0.25	None	None	None	None
m54284U_191109_043049/148177954/ccs	PacBio_Cortex_Rep2	mm10_ERCC_SIRV	chrX	42238871	42237786	-	1	1086	61695	206596	ENCODEMG000061695	ENCODEMT000206596	ENCODEMG000061695	ENCODEMT000206596	Antisense	Antisense	None	0.75	None	None	None	None
m54284U_191109_043049/156501290/ccs	PacBio_Cortex_Rep2	mm10_ERCC_SIRV	chr1	55088017	55077840	-	12	2236	835	205287	ENSMUSG00000025980.14	ENCODEMT000205287	Hspd1	ENCODEMT000205287	Known	NIC	None	0.05000000074505806	None	None	None	None
m54284U_191213_120042/58723166/ccs	PacBio_Hippocampus_Rep2	mm10_ERCC_SIRV	chr5	30960309	30955046	-	9	2128	13539	205776	ENSMUSG00000045302.13	ENCODEMT000205776	Preb	ENCODEMT000205776	Known	NIC	None	0.20000000298023224	None	None	None	None
m54284U_191212_053548/18940335/ccs	PacBio_Hippocampus_Rep1	mm10_ERCC_SIRV	chr7	19699052	19696270	-	4	1111	20196	52686	ENSMUSG00000002985.16	ENSMUST00000174064.8	Apoe	Apoe-206	Known	Known	None	0.15000000596046448	None	None	None	None
m54284U_191212_053548/32180169/ccs	PacBio_Hippocampus_Rep1	mm10_ERCC_SIRV	chr15	54920016	54838904	-	25	3106	43254	111083	ENSMUSG00000022425.16	ENSMUST00000041591.15	Enpp2	Enpp2-201	Known	Known	None	0.0	None	None	None	None
m54284U_191212_053548/1903051/ccs	PacBio_Hippocampus_Rep1	mm10_ERCC_SIRV	chrX	42238790	42237786	-	1	1005	61695	206596	ENCODEMG000061695	ENCODEMT000206596	ENCODEMG000061695	ENCODEMT000206596	Antisense	Antisense	None	0.75	None	None	None	None
m54284U_191212_053548/93323345/ccs	PacBio_Hippocampus_Rep1	mm10_ERCC_SIRV	chr3	69005075	69021400	+	10	1460	8213	206551	ENSMUSG00000034349.14	ENCODEMT000206551	Smc4	ENCODEMT000206551	Known	ISM	Prefix	0.699999988079071	None	None	None	None
m54284U_191213_120042/108658693/ccs	PacBio_Hippocampus_Rep2	mm10_ERCC_SIRV	chr9	36832809	36878920	+	10	1665	27268	71179	ENSMUSG00000032118.16	ENSMUST00000034630.14	Fez1	Fez1-201	Known	Known	None	0.20000000298023224	None	None	None	None
m54284U_191212_053548/96207829/ccs	PacBio_Hippocampus_Rep1	mm10_ERCC_SIRV	chr19	8911919	8916672	+	10	1934	50185	206592	ENSMUSG00000071650.6	ENCODEMT000206592	Ganab	ENCODEMT000206592	Known	ISM	Suffix	0.75	None	None	None	None
m54284U_191212_053548/177866690/ccs	PacBio_Hippocampus_Rep1	mm10_ERCC_SIRV	chr3	69004980	69021301	+	10	1434	8213	206597	ENSMUSG00000034349.14	ENCODEMT000206597	Smc4	ENCODEMT000206597	Known	NNC	None	0.44999998807907104	None	None	None	None
m54284U_191212_053548/111804633/ccs	PacBio_Hippocampus_Rep1	mm10_ERCC_SIRV	chrX	42239890	42237786	-	1	2105	61695	206596	ENCODEMG000061695	ENCODEMT000206596	ENCODEMG000061695	ENCODEMT000206596	Antisense	Antisense	None	0.75	None	None	None	None
m54284U_191109_043049/171181077/ccs	PacBio_Cortex_Rep2	mm10_ERCC_SIRV	chr11	29547861	29545847	-	6	542	32539	85397	ENSMUSG00000020460.15	ENSMUST00000102845.10	Rps27a	Rps27a-202	Known	Known	None	0.20000000298023224	None	None	None	None
m54284U_191109_043049/55380056/ccs	PacBio_Cortex_Rep2	mm10_ERCC_SIRV	chr6	42693063	42669464	-	9	3796	16918	44642	ENSMUSG00000036667.14	ENSMUST00000121083.7	Tcaf1	Tcaf1-203	Known	Known	None	0.550000011920929	None	None	None	None
m54284U_191213_120042/5244011/ccs	PacBio_Hippocampus_Rep2	mm10_ERCC_SIRV	chr17	24886700	24892145	+	7	1925	46675	120970	ENSMUSG00000024160.16	ENSMUST00000168265.7	Spsb3	Spsb3-209	Known	Known	None	0.15000000596046448	None	None	None	None
m54284U_191109_043049/19138454/ccs	PacBio_Cortex_Rep2	mm10_ERCC_SIRV	chr13	43171418	43151744	-	8	1176	38586	100295	ENSMUSG00000021368.15	ENSMUST00000179852.8	Tbc1d7	Tbc1d7-202	Known	Known	None	0.25	None	None	None	None
m54284U_191212_053548/179570604/ccs	PacBio_Hippocampus_Rep1	mm10_ERCC_SIRV	chrX	42238862	42237786	-	1	1077	61695	206596	ENCODEMG000061695	ENCODEMT000206596	ENCODEMG000061695	ENCODEMT000206596	Antisense	Antisense	None	0.75	None	None	None	None
m54284U_191212_053548/32770362/ccs	PacBio_Hippocampus_Rep1	mm10_ERCC_SIRV	chr15	54920125	54838908	-	25	3214	43254	206103	ENSMUSG00000022425.16	ENCODEMT000206103	Enpp2	ENCODEMT000206103	Known	NIC	None	0.0	None	None	None	None
m54284U_191109_043049/158402237/ccs	PacBio_Cortex_Rep2	mm10_ERCC_SIRV	chr1	55087849	55077837	-	12	2246	835	1891	ENSMUSG00000025980.14	ENSMUST00000027123.14	Hspd1	Hspd1-201	Known	Known	None	0.05000000074505806	None	None	None	None
m54284U_191213_120042/5376570/ccs	PacBio_Hippocampus_Rep2	mm10_ERCC_SIRV	chrX	42239792	42237786	-	1	2007	61695	206596	ENCODEMG000061695	ENCODEMT000206596	ENCODEMG000061695	ENCODEMT000206596	Antisense	Antisense	None	0.75	None	None	None	None
m54284U_191212_053548/20251237/ccs	PacBio_Hippocampus_Rep1	mm10_ERCC_SIRV	chr7	19699053	19696270	-	4	1112	20196	52686	ENSMUSG00000002985.16	ENSMUST00000174064.8	Apoe	Apoe-206	Known	Known	None	0.15000000596046448	None	None	None	None
m54284U_191212_053548/33685561/ccs	PacBio_Hippocampus_Rep1	mm10_ERCC_SIRV	chr15	54920023	54838904	-	25	3113	43254	111083	ENSMUSG00000022425.16	ENSMUST00000041591.15	Enpp2	Enpp2-201	Known	Known	None	0.0	None	None	None	None
m54284U_191213_120042/27657026/ccs	PacBio_Hippocampus_Rep2	mm10_ERCC_SIRV	chrX	42238867	42237786	-	1	1082	61695	206596	ENCODEMG000061695	ENCODEMT000206596	ENCODEMG000061695	ENCODEMT000206596	Antisense	Antisense	None	0.75	None	None	None	None
m54284U_191213_120042/162530139/ccs	PacBio_Hippocampus_Rep2	mm10_ERCC_SIRV	chr19	8911919	8916672	+	10	1934	50185	206592	ENSMUSG00000071650.6	ENCODEMT000206592	Ganab	ENCODEMT000206592	Known	ISM	Suffix	0.75	None	None	None	None
m54284U_191109_043049/172165631/ccs	PacBio_Cortex_Rep2	mm10_ERCC_SIRV	chr11	29547867	29545847	-	6	548	32539	85397	ENSMUSG00000020460.15	ENSMUST00000102845.10	Rps27a	Rps27a-202	Known	Known	None	0.20000000298023224	None	None	None	None
m54284U_191213_120042/118294457/ccs	PacBio_Hippocampus_Rep2	mm10_ERCC_SIRV	chr9	36832809	36878919	+	10	1664	27268	71179	ENSMUSG00000032118.16	ENSMUST00000034630.14	Fez1	Fez1-201	Known	Known	None	0.20000000298023224	None	None	None	None
m54284U_191213_120042/145950026/ccs	PacBio_Hippocampus_Rep2	mm10_ERCC_SIRV	chr17	24886700	24892143	+	7	1578	46675	120969	ENSMUSG00000024160.16	ENSMUST00000117890.7	Spsb3	Spsb3-203	Known	Known	None	0.15000000596046448	None	None	None	None
m54284U_191109_043049/65668683/ccs	PacBio_Cortex_Rep2	mm10_ERCC_SIRV	chr6	42710102	42669464	-	9	3809	16918	44641	ENSMUSG00000036667.14	ENSMUST00000045054.10	Tcaf1	Tcaf1-201	Known	Known	None	0.550000011920929	None	None	None	None
m54284U_191213_120042/56689577/ccs	PacBio_Hippocampus_Rep2	mm10_ERCC_SIRV	chrX	42238845	42237786	-	1	1060	61695	206596	ENCODEMG000061695	ENCODEMT000206596	ENCODEMG000061695	ENCODEMT000206596	Antisense	Antisense	None	0.75	None	None	None	None
m54284U_191212_053548/34211728/ccs	PacBio_Hippocampus_Rep1	mm10_ERCC_SIRV	chr15	54920064	54838904	-	25	3154	43254	111083	ENSMUSG00000022425.16	ENSMUST00000041591.15	Enpp2	Enpp2-201	Known	Known	None	0.0	None	None	None	None
m54284U_191213_120042/150471447/ccs	PacBio_Hippocampus_Rep2	mm10_ERCC_SIRV	chr17	24886700	24892144	+	7	1594	46675	206598	ENSMUSG00000024160.16	ENCODEMT000206598	Spsb3	ENCODEMT000206598	Known	NNC	None	0.15000000596046448	None	None	None	None
m54284U_191213_120042/79036966/ccs	PacBio_Hippocampus_Rep2	mm10_ERCC_SIRV	chr5	30960300	30955046	-	9	2046	13539	35260	ENSMUSG00000045302.13	ENSMUST00000074840.11	Preb	Preb-201	Known	Known	None	0.20000000298023224	None	None	None	None
m54284U_191212_053548/23200476/ccs	PacBio_Hippocampus_Rep1	mm10_ERCC_SIRV	chr7	19699052	19696270	-	4	1111	20196	52686	ENSMUSG00000002985.16	ENSMUST00000174064.8	Apoe	Apoe-206	Known	Known	None	0.15000000596046448	None	None	None	None
m54284U_191109_043049/160039183/ccs	PacBio_Cortex_Rep2	mm10_ERCC_SIRV	chr1	55087862	55077837	-	12	2259	835	1891	ENSMUSG00000025980.14	ENSMUST00000027123.14	Hspd1	Hspd1-201	Known	Known	None	0.05000000074505806	None	None	None	None
m54284U_191107_221739/128518780/ccs	PacBio_Cortex_Rep1	mm10_ERCC_SIRV	chr3	69004979	69021400	+	10	1466	8213	206572	ENSMUSG00000034349.14	ENCODEMT000206572	Smc4	ENCODEMT000206572	Known	ISM	Prefix	0.699999988079071	None	None	None	None
m54284U_191213_120042/79102865/ccs	PacBio_Hippocampus_Rep2	mm10_ERCC_SIRV	chrX	42238790	42237786	-	1	1005	61695	206596	ENCODEMG000061695	ENCODEMT000206596	ENCODEMG000061695	ENCODEMT000206596	Antisense	Antisense	None	0.75	None	None	None	None
m54284U_191212_053548/34277784/ccs	PacBio_Hippocampus_Rep1	mm10_ERCC_SIRV	chr15	54920032	54838904	-	25	3122	43254	111083	ENSMUSG00000022425.16	ENSMUST00000041591.15	Enpp2	Enpp2-201	Known	Known	None	0.0	None	None	None	None
m54284U_191109_043049/177801807/ccs	PacBio_Cortex_Rep2	mm10_ERCC_SIRV	chr11	29547861	29545847	-	6	542	32539	85397	ENSMUSG00000020460.15	ENSMUST00000102845.10	Rps27a	Rps27a-202	Known	Known	None	0.20000000298023224	None	None	None	None
m54284U_191109_043049/24249437/ccs	PacBio_Cortex_Rep2	mm10_ERCC_SIRV	chr13	43166519	43151744	-	5	1892	38586	206599	ENSMUSG00000021368.15	ENCODEMT000206599	Tbc1d7	ENCODEMT000206599	Known	ISM	Suffix	0.25	None	None	None	None
m54284U_191109_043049/76677176/ccs	PacBio_Cortex_Rep2	mm10_ERCC_SIRV	chr6	42710064	42669464	-	9	3771	16918	44641	ENSMUSG00000036667.14	ENSMUST00000045054.10	Tcaf1	Tcaf1-201	Known	Known	None	0.550000011920929	None	None	None	None
m54284U_191213_120042/118621596/ccs	PacBio_Hippocampus_Rep2	mm10_ERCC_SIRV	chr9	36832809	36878920	+	10	1665	27268	71179	ENSMUSG00000032118.16	ENSMUST00000034630.14	Fez1	Fez1-201	Known	Known	None	0.20000000298023224	None	None	None	None
m54284U_191213_120042/48103760/ccs	PacBio_Hippocampus_Rep2	mm10_ERCC_SIRV	chr3	69004980	69021396	+	10	1461	8213	206572	ENSMUSG00000034349.14	ENCODEMT000206572	Smc4	ENCODEMT000206572	Known	ISM	Prefix	0.6000000238418579	None	None	None	None
m54284U_191109_043049/81135337/ccs	PacBio_Cortex_Rep2	mm10_ERCC_SIRV	chr19	8912484	8916628	+	9	1885	50185	206600	ENSMUSG00000071650.6	ENCODEMT000206600	Ganab	ENCODEMT000206600	Known	ISM	Suffix	0.75	None	None	None	None
m54284U_191109_043049/136054841/ccs	PacBio_Cortex_Rep2	mm10_ERCC_SIRV	chrX	42246990	42277178	+	17	3926	51863	206601	ENSMUSG00000025862.14	ENCODEMT000206601	Stag2	ENCODEMT000206601	Known	ISM	Suffix	0.10000000149011612	None	None	None	None
m54284U_191212_053548/28311572/ccs	PacBio_Hippocampus_Rep1	mm10_ERCC_SIRV	chr7	19699051	19696270	-	4	1110	20196	52686	ENSMUSG00000002985.16	ENSMUST00000174064.8	Apoe	Apoe-206	Known	Known	None	0.15000000596046448	None	None	None	None
m54284U_191212_053548/34603876/ccs	PacBio_Hippocampus_Rep1	mm10_ERCC_SIRV	chr15	54920018	54838904	-	25	3108	43254	111083	ENSMUSG00000022425.16	ENSMUST00000041591.15	Enpp2	Enpp2-201	Known	Known	None	0.0	None	None	None	None
m54284U_191109_043049/161481951/ccs	PacBio_Cortex_Rep2	mm10_ERCC_SIRV	chr1	55087836	55077837	-	12	2233	835	1891	ENSMUSG00000025980.14	ENSMUST00000027123.14	Hspd1	Hspd1-201	Known	Known	None	0.05000000074505806	None	None	None	None
m54284U_191107_221739/24971403/ccs	PacBio_Cortex_Rep1	mm10_ERCC_SIRV	chr17	24886702	24892139	+	7	1572	46675	120969	ENSMUSG00000024160.16	ENSMUST00000117890.7	Spsb3	Spsb3-203	Known	Known	None	0.25	None	None	None	None
m54284U_191213_120042/79693327/ccs	PacBio_Hippocampus_Rep2	mm10_ERCC_SIRV	chr5	30960252	30955046	-	9	1998	13539	35260	ENSMUSG00000045302.13	ENSMUST00000074840.11	Preb	Preb-201	Known	Known	None	0.20000000298023224	None	None	None	None
m54284U_191109_043049/178063985/ccs	PacBio_Cortex_Rep2	mm10_ERCC_SIRV	chr11	29547861	29545847	-	6	542	32539	85397	ENSMUSG00000020460.15	ENSMUST00000102845.10	Rps27a	Rps27a-202	Known	Known	None	0.20000000298023224	None	None	None	None
m54284U_191213_120042/143919803/ccs	PacBio_Hippocampus_Rep2	mm10_ERCC_SIRV	chr9	36832809	36878912	+	10	1657	27268	71179	ENSMUSG00000032118.16	ENSMUST00000034630.14	Fez1	Fez1-201	Known	Known	None	0.3499999940395355	None	None	None	None
m54284U_191212_053548/34800131/ccs	PacBio_Hippocampus_Rep1	mm10_ERCC_SIRV	chr15	54898967	54838904	-	19	2467	43254	206209	ENSMUSG00000022425.16	ENCODEMT000206209	Enpp2	ENCODEMT000206209	Known	ISM	Suffix	0.0	None	None	None	None
m54284U_191109_043049/76679311/ccs	PacBio_Cortex_Rep2	mm10_ERCC_SIRV	chr6	42710072	42669464	-	9	3745	16918	206180	ENSMUSG00000036667.14	ENCODEMT000206180	Tcaf1	ENCODEMT000206180	Known	NIC	None	0.550000011920929	None	None	None	None
m54284U_191109_043049/146539676/ccs	PacBio_Cortex_Rep2	mm10_ERCC_SIRV	chr3	69004987	69031444	+	19	2946	8213	206602	ENSMUSG00000034349.14	ENCODEMT000206602	Smc4	ENCODEMT000206602	Known	ISM	Prefix	0.6499999761581421	None	None	None	None
m54284U_191212_053548/28379791/ccs	PacBio_Hippocampus_Rep1	mm10_ERCC_SIRV	chr7	19699051	19696270	-	4	1110	20196	52686	ENSMUSG00000002985.16	ENSMUST00000174064.8	Apoe	Apoe-206	Known	Known	None	0.15000000596046448	None	None	None	None
m54284U_191212_053548/34801177/ccs	PacBio_Hippocampus_Rep1	mm10_ERCC_SIRV	chr15	54920062	54838904	-	25	3152	43254	111083	ENSMUSG00000022425.16	ENSMUST00000041591.15	Enpp2	Enpp2-201	Known	Known	None	0.0	None	None	None	None
m54284U_191107_221739/42992056/ccs	PacBio_Cortex_Rep1	mm10_ERCC_SIRV	chr17	24886702	24892147	+	7	1580	46675	120969	ENSMUSG00000024160.16	ENSMUST00000117890.7	Spsb3	Spsb3-203	Known	Known	None	0.15000000596046448	None	None	None	None
m54284U_191109_043049/47317480/ccs	PacBio_Cortex_Rep2	mm10_ERCC_SIRV	chr13	43171395	43151744	-	8	1153	38586	100295	ENSMUSG00000021368.15	ENSMUST00000179852.8	Tbc1d7	Tbc1d7-202	Known	Known	None	0.25	None	None	None	None
m54284U_191109_043049/179636745/ccs	PacBio_Cortex_Rep2	mm10_ERCC_SIRV	chr11	29547861	29545847	-	6	542	32539	85397	ENSMUSG00000020460.15	ENSMUST00000102845.10	Rps27a	Rps27a-202	Known	Known	None	0.20000000298023224	None	None	None	None
m54284U_191109_043049/20644421/ccs	PacBio_Cortex_Rep2	mm10_ERCC_SIRV	chrX	42247868	42275476	+	16	2158	51863	206603	ENSMUSG00000025862.14	ENCODEMT000206603	Stag2	ENCODEMT000206603	Known	ISM	Suffix	0.44999998807907104	None	None	None	None
m54284U_191212_053548/35457198/ccs	PacBio_Hippocampus_Rep1	mm10_ERCC_SIRV	chr15	54920003	54838908	-	25	3092	43254	206103	ENSMUSG00000022425.16	ENCODEMT000206103	Enpp2	ENCODEMT000206103	Known	NIC	None	0.0	None	None	None	None
m54284U_191213_120042/34014384/ccs	PacBio_Hippocampus_Rep2	mm10_ERCC_SIRV	chr19	8912474	8916672	+	9	1885	50185	206600	ENSMUSG00000071650.6	ENCODEMT000206600	Ganab	ENCODEMT000206600	Known	ISM	Suffix	0.75	None	None	None	None
m54284U_191212_053548/34474288/ccs	PacBio_Hippocampus_Rep1	mm10_ERCC_SIRV	chr7	19699051	19696270	-	4	1110	20196	52686	ENSMUSG00000002985.16	ENSMUST00000174064.8	Apoe	Apoe-206	Known	Known	None	0.15000000596046448	None	None	None	None
m54284U_191213_120042/89851176/ccs	PacBio_Hippocampus_Rep2	mm10_ERCC_SIRV	chr5	30960263	30955046	-	9	2009	13539	35260	ENSMUSG00000045302.13	ENSMUST00000074840.11	Preb	Preb-201	Known	Known	None	0.20000000298023224	None	None	None	None
m54284U_191107_221739/67764448/ccs	PacBio_Cortex_Rep1	mm10_ERCC_SIRV	chr17	24886702	24892134	+	7	1567	46675	120969	ENSMUSG00000024160.16	ENSMUST00000117890.7	Spsb3	Spsb3-203	Known	Known	None	0.30000001192092896	None	None	None	None
m54284U_191213_120042/155256403/ccs	PacBio_Hippocampus_Rep2	mm10_ERCC_SIRV	chr9	36832809	36878918	+	10	1663	27268	71179	ENSMUSG00000032118.16	ENSMUST00000034630.14	Fez1	Fez1-201	Known	Known	None	0.20000000298023224	None	None	None	None
m54284U_191212_053548/36110362/ccs	PacBio_Hippocampus_Rep1	mm10_ERCC_SIRV	chr15	54920020	54838903	-	25	3106	43254	206266	ENSMUSG00000022425.16	ENCODEMT000206266	Enpp2	ENCODEMT000206266	Known	NIC	None	0.0	None	None	None	None
m54284U_191212_053548/16646564/ccs	PacBio_Hippocampus_Rep1	mm10_ERCC_SIRV	chr11	29547861	29545847	-	6	542	32539	85397	ENSMUSG00000020460.15	ENSMUST00000102845.10	Rps27a	Rps27a-202	Known	Known	None	0.20000000298023224	None	None	None	None
m54284U_191109_043049/61999576/ccs	PacBio_Cortex_Rep2	mm10_ERCC_SIRV	chr13	43171415	43151744	-	8	1153	38586	100296	ENSMUSG00000021368.15	ENSMUST00000021797.8	Tbc1d7	Tbc1d7-201	Known	Known	None	0.25	None	None	None	None
m54284U_191109_043049/162269166/ccs	PacBio_Cortex_Rep2	mm10_ERCC_SIRV	chr1	55087882	55077837	-	12	2279	835	1891	ENSMUSG00000025980.14	ENSMUST00000027123.14	Hspd1	Hspd1-201	Known	Known	None	0.05000000074505806	None	None	None	None
m54284U_191213_120042/58787748/ccs	PacBio_Hippocampus_Rep2	mm10_ERCC_SIRV	chr3	69005082	69021408	+	10	1461	8213	206551	ENSMUSG00000034349.14	ENCODEMT000206551	Smc4	ENCODEMT000206551	Known	ISM	Prefix	0.75	None	None	None	None
m54284U_191109_043049/86246032/ccs	PacBio_Cortex_Rep2	mm10_ERCC_SIRV	chr6	42678913	42669464	-	7	2702	16918	206193	ENSMUSG00000036667.14	ENCODEMT000206193	Tcaf1	ENCODEMT000206193	Known	ISM	Suffix	0.550000011920929	None	None	None	None
m54284U_191109_043049/163645982/ccs	PacBio_Cortex_Rep2	mm10_ERCC_SIRV	chr1	55087596	55077837	-	12	2489	835	206604	ENSMUSG00000025980.14	ENCODEMT000206604	Hspd1	ENCODEMT000206604	Known	NNC	None	0.05000000074505806	None	None	None	None
m54284U_191212_053548/144313014/ccs	PacBio_Hippocampus_Rep1	mm10_ERCC_SIRV	chr19	8912547	8916672	+	9	1812	50185	206600	ENSMUSG00000071650.6	ENCODEMT000206600	Ganab	ENCODEMT000206600	Known	ISM	Suffix	0.75	None	None	None	None
m54284U_191212_053548/36571852/ccs	PacBio_Hippocampus_Rep1	mm10_ERCC_SIRV	chr15	54920014	54838904	-	25	3104	43254	111083	ENSMUSG00000022425.16	ENSMUST00000041591.15	Enpp2	Enpp2-201	Known	Known	None	0.0	None	None	None	None
m54284U_191212_053548/37227099/ccs	PacBio_Hippocampus_Rep1	mm10_ERCC_SIRV	chr7	19699052	19696270	-	4	1111	20196	52686	ENSMUSG00000002985.16	ENSMUST00000174064.8	Apoe	Apoe-206	Known	Known	None	0.15000000596046448	None	None	None	None
m54284U_191107_221739/84805801/ccs	PacBio_Cortex_Rep1	mm10_ERCC_SIRV	chr17	24886702	24892139	+	7	1572	46675	120969	ENSMUSG00000024160.16	ENSMUST00000117890.7	Spsb3	Spsb3-203	Known	Known	None	0.25	None	None	None	None
m54284U_191107_221739/92735367/ccs	PacBio_Cortex_Rep1	mm10_ERCC_SIRV	chrX	42247937	42277173	+	15	3675	51863	206605	ENSMUSG00000025862.14	ENCODEMT000206605	Stag2	ENCODEMT000206605	Known	ISM	Suffix	0.15000000596046448	None	None	None	None
m54284U_191109_043049/72614988/ccs	PacBio_Cortex_Rep2	mm10_ERCC_SIRV	chr13	43171419	43151744	-	8	1157	38586	100296	ENSMUSG00000021368.15	ENSMUST00000021797.8	Tbc1d7	Tbc1d7-201	Known	Known	None	0.25	None	None	None	None
m54284U_191213_120042/176097460/ccs	PacBio_Hippocampus_Rep2	mm10_ERCC_SIRV	chr9	36832809	36878920	+	10	1665	27268	71179	ENSMUSG00000032118.16	ENSMUST00000034630.14	Fez1	Fez1-201	Known	Known	None	0.20000000298023224	None	None	None	None
m54284U_191107_221739/174983157/ccs	PacBio_Cortex_Rep1	mm10_ERCC_SIRV	chr3	69005083	69021398	+	10	1450	8213	206551	ENSMUSG00000034349.14	ENCODEMT000206551	Smc4	ENCODEMT000206551	Known	ISM	Prefix	0.699999988079071	None	None	None	None
m54284U_191212_053548/36635525/ccs	PacBio_Hippocampus_Rep1	mm10_ERCC_SIRV	chr15	54920160	54838904	-	25	3250	43254	111083	ENSMUSG00000022425.16	ENSMUST00000041591.15	Enpp2	Enpp2-201	Known	Known	None	0.0	None	None	None	None
m54284U_191212_053548/31458615/ccs	PacBio_Hippocampus_Rep1	mm10_ERCC_SIRV	chr11	29547861	29545847	-	6	542	32539	85397	ENSMUSG00000020460.15	ENSMUST00000102845.10	Rps27a	Rps27a-202	Known	Known	None	0.20000000298023224	None	None	None	None
m54284U_191107_221739/140443754/ccs	PacBio_Cortex_Rep1	mm10_ERCC_SIRV	chr17	24886702	24892139	+	7	1572	46675	120969	ENSMUSG00000024160.16	ENSMUST00000117890.7	Spsb3	Spsb3-203	Known	Known	None	0.25	None	None	None	None
m54284U_191212_053548/39059865/ccs	PacBio_Hippocampus_Rep1	mm10_ERCC_SIRV	chr7	19699174	19696270	-	4	1233	20196	52686	ENSMUSG00000002985.16	ENSMUST00000174064.8	Apoe	Apoe-206	Known	Known	None	0.15000000596046448	None	None	None	None
m54284U_191213_120042/96862660/ccs	PacBio_Hippocampus_Rep2	mm10_ERCC_SIRV	chr5	30960300	30955046	-	9	2046	13539	35260	ENSMUSG00000045302.13	ENSMUST00000074840.11	Preb	Preb-201	Known	Known	None	0.20000000298023224	None	None	None	None
m54284U_191109_043049/92341608/ccs	PacBio_Cortex_Rep2	mm10_ERCC_SIRV	chr6	42710018	42669464	-	9	3691	16918	206180	ENSMUSG00000036667.14	ENCODEMT000206180	Tcaf1	ENCODEMT000206180	Known	NIC	None	0.550000011920929	None	None	None	None
m54284U_191212_053548/37552729/ccs	PacBio_Hippocampus_Rep1	mm10_ERCC_SIRV	chr15	54920124	54838904	-	25	3214	43254	111083	ENSMUSG00000022425.16	ENSMUST00000041591.15	Enpp2	Enpp2-201	Known	Known	None	0.0	None	None	None	None
m54284U_191109_043049/101385588/ccs	PacBio_Cortex_Rep2	mm10_ERCC_SIRV	chr3	69004984	69021398	+	10	1459	8213	206572	ENSMUSG00000034349.14	ENCODEMT000206572	Smc4	ENCODEMT000206572	Known	ISM	Prefix	0.699999988079071	None	None	None	None
m54284U_191109_043049/116065593/ccs	PacBio_Cortex_Rep2	mm10_ERCC_SIRV	chr19	8912709	8916628	+	8	1795	50185	206606	ENSMUSG00000071650.6	ENCODEMT000206606	Ganab	ENCODEMT000206606	Known	ISM	Suffix	0.75	None	None	None	None
m54284U_191109_043049/74186868/ccs	PacBio_Cortex_Rep2	mm10_ERCC_SIRV	chr13	43171378	43151744	-	8	1136	38586	100295	ENSMUSG00000021368.15	ENSMUST00000179852.8	Tbc1d7	Tbc1d7-202	Known	Known	None	0.25	None	None	None	None
m54284U_191109_043049/95422422/ccs	PacBio_Cortex_Rep2	mm10_ERCC_SIRV	chr6	42677425	42669464	-	5	1816	16918	206607	ENSMUSG00000036667.14	ENCODEMT000206607	Tcaf1	ENCODEMT000206607	Known	NNC	None	0.550000011920929	None	None	None	None
m54284U_191212_053548/37619090/ccs	PacBio_Hippocampus_Rep1	mm10_ERCC_SIRV	chr15	54920018	54838904	-	25	3108	43254	111083	ENSMUSG00000022425.16	ENSMUST00000041591.15	Enpp2	Enpp2-201	Known	Known	None	0.0	None	None	None	None
m54284U_191109_043049/59968005/ccs	PacBio_Cortex_Rep2	mm10_ERCC_SIRV	chr9	36832810	36878920	+	10	1664	27268	71179	ENSMUSG00000032118.16	ENSMUST00000034630.14	Fez1	Fez1-201	Known	Known	None	0.20000000298023224	None	None	None	None
m54284U_191107_221739/157616645/ccs	PacBio_Cortex_Rep1	mm10_ERCC_SIRV	chr17	24886702	24892139	+	7	1572	46675	120969	ENSMUSG00000024160.16	ENSMUST00000117890.7	Spsb3	Spsb3-203	Known	Known	None	0.25	None	None	None	None
m54284U_191109_043049/164103511/ccs	PacBio_Cortex_Rep2	mm10_ERCC_SIRV	chr1	55087875	55077837	-	12	2272	835	1891	ENSMUSG00000025980.14	ENSMUST00000027123.14	Hspd1	Hspd1-201	Known	Known	None	0.05000000074505806	None	None	None	None
m54284U_191212_053548/39519571/ccs	PacBio_Hippocampus_Rep1	mm10_ERCC_SIRV	chr7	19699052	19696270	-	4	1111	20196	52686	ENSMUSG00000002985.16	ENSMUST00000174064.8	Apoe	Apoe-206	Known	Known	None	0.15000000596046448	None	None	None	None
m54284U_191213_120042/63505221/ccs	PacBio_Hippocampus_Rep2	mm10_ERCC_SIRV	chr3	69005085	69021396	+	10	1446	8213	206551	ENSMUSG00000034349.14	ENCODEMT000206551	Smc4	ENCODEMT000206551	Known	ISM	Prefix	0.6000000238418579	None	None	None	None
m54284U_191107_221739/143919352/ccs	PacBio_Cortex_Rep1	mm10_ERCC_SIRV	chrX	42250044	42277173	+	14	3519	51863	206608	ENSMUSG00000025862.14	ENCODEMT000206608	Stag2	ENCODEMT000206608	Known	ISM	Suffix	0.15000000596046448	None	None	None	None
m54284U_191109_043049/101908524/ccs	PacBio_Cortex_Rep2	mm10_ERCC_SIRV	chr13	43151854	43151744	-	1	111	38586	206609	ENSMUSG00000021368.15	ENCODEMT000206609	Tbc1d7	ENCODEMT000206609	Known	Genomic	None	0.25	None	None	None	None
m54284U_191212_053548/48367286/ccs	PacBio_Hippocampus_Rep1	mm10_ERCC_SIRV	chr11	29547837	29545847	-	5	613	32539	85396	ENSMUSG00000020460.15	ENSMUST00000102844.3	Rps27a	Rps27a-201	Known	Known	None	0.20000000298023224	None	None	None	None
m54284U_191213_120042/101779812/ccs	PacBio_Hippocampus_Rep2	mm10_ERCC_SIRV	chr5	30960301	30955046	-	9	2047	13539	35260	ENSMUSG00000045302.13	ENSMUST00000074840.11	Preb	Preb-201	Known	Known	None	0.20000000298023224	None	None	None	None
m54284U_191212_053548/37945731/ccs	PacBio_Hippocampus_Rep1	mm10_ERCC_SIRV	chr15	54920109	54838904	-	25	3199	43254	111083	ENSMUSG00000022425.16	ENSMUST00000041591.15	Enpp2	Enpp2-201	Known	Known	None	0.0	None	None	None	None
m54284U_191109_043049/138085139/ccs	PacBio_Cortex_Rep2	mm10_ERCC_SIRV	chr17	24886702	24892139	+	7	1572	46675	120969	ENSMUSG00000024160.16	ENSMUST00000117890.7	Spsb3	Spsb3-203	Known	Known	None	0.25	None	None	None	None
m54284U_191109_043049/147326610/ccs	PacBio_Cortex_Rep2	mm10_ERCC_SIRV	chr9	36832810	36878915	+	10	1659	27268	71179	ENSMUSG00000032118.16	ENSMUST00000034630.14	Fez1	Fez1-201	Known	Known	None	0.30000001192092896	None	None	None	None
m54284U_191212_053548/38470698/ccs	PacBio_Hippocampus_Rep1	mm10_ERCC_SIRV	chr15	54920102	54838908	-	25	3191	43254	206103	ENSMUSG00000022425.16	ENCODEMT000206103	Enpp2	ENCODEMT000206103	Known	NIC	None	0.0	None	None	None	None
m54284U_191213_120042/105709798/ccs	PacBio_Hippocampus_Rep2	mm10_ERCC_SIRV	chr3	69005085	69021400	+	10	1450	8213	206551	ENSMUSG00000034349.14	ENCODEMT000206551	Smc4	ENCODEMT000206551	Known	ISM	Prefix	0.699999988079071	None	None	None	None
m54284U_191212_053548/72417517/ccs	PacBio_Hippocampus_Rep1	mm10_ERCC_SIRV	chr11	29547865	29545847	-	6	546	32539	85397	ENSMUSG00000020460.15	ENSMUST00000102845.10	Rps27a	Rps27a-202	Known	Known	None	0.20000000298023224	None	None	None	None
m54284U_191212_053548/174064743/ccs	PacBio_Hippocampus_Rep1	mm10_ERCC_SIRV	chr19	8912711	8916777	+	8	1900	50185	206606	ENSMUSG00000071650.6	ENCODEMT000206606	Ganab	ENCODEMT000206606	Known	ISM	Suffix	0.25	None	None	None	None
m54284U_191212_053548/41421608/ccs	PacBio_Hippocampus_Rep1	mm10_ERCC_SIRV	chr7	19699052	19696270	-	4	1111	20196	52686	ENSMUSG00000002985.16	ENSMUST00000174064.8	Apoe	Apoe-206	Known	Known	None	0.15000000596046448	None	None	None	None
m54284U_191109_043049/95486979/ccs	PacBio_Cortex_Rep2	mm10_ERCC_SIRV	chr6	42710052	42669464	-	9	3759	16918	44641	ENSMUSG00000036667.14	ENSMUST00000045054.10	Tcaf1	Tcaf1-201	Known	Known	None	0.550000011920929	None	None	None	None
m54284U_191212_053548/38602528/ccs	PacBio_Hippocampus_Rep1	mm10_ERCC_SIRV	chr15	54920125	54838904	-	25	3215	43254	111083	ENSMUSG00000022425.16	ENSMUST00000041591.15	Enpp2	Enpp2-201	Known	Known	None	0.0	None	None	None	None
m54284U_191107_221739/127533378/ccs	PacBio_Cortex_Rep1	mm10_ERCC_SIRV	chrX	42250353	42277158	+	13	3451	51863	206610	ENSMUSG00000025862.14	ENCODEMT000206610	Stag2	ENCODEMT000206610	Known	ISM	Suffix	0.550000011920929	None	None	None	None
m54284U_191109_043049/162071717/ccs	PacBio_Cortex_Rep2	mm10_ERCC_SIRV	chr17	24886702	24892139	+	7	1572	46675	120969	ENSMUSG00000024160.16	ENSMUST00000117890.7	Spsb3	Spsb3-203	Known	Known	None	0.25	None	None	None	None
m54284U_191212_053548/83100449/ccs	PacBio_Hippocampus_Rep1	mm10_ERCC_SIRV	chr11	29547847	29545847	-	5	623	32539	85396	ENSMUSG00000020460.15	ENSMUST00000102844.3	Rps27a	Rps27a-201	Known	Known	None	0.20000000298023224	None	None	None	None
m54284U_191109_043049/167381516/ccs	PacBio_Cortex_Rep2	mm10_ERCC_SIRV	chr9	36832810	36878919	+	10	1663	27268	71179	ENSMUSG00000032118.16	ENSMUST00000034630.14	Fez1	Fez1-201	Known	Known	None	0.20000000298023224	None	None	None	None
m54284U_191212_053548/132122341/ccs	PacBio_Hippocampus_Rep1	mm10_ERCC_SIRV	chr3	69005095	69021398	+	10	1438	8213	206551	ENSMUSG00000034349.14	ENCODEMT000206551	Smc4	ENCODEMT000206551	Known	ISM	Prefix	0.699999988079071	None	None	None	None
m54284U_191109_043049/167575782/ccs	PacBio_Cortex_Rep2	mm10_ERCC_SIRV	chr1	55087872	55077837	-	12	2269	835	1891	ENSMUSG00000025980.14	ENSMUST00000027123.14	Hspd1	Hspd1-201	Known	Known	None	0.05000000074505806	None	None	None	None
m54284U_191213_120042/109120026/ccs	PacBio_Hippocampus_Rep2	mm10_ERCC_SIRV	chr5	30960252	30955046	-	9	1998	13539	35260	ENSMUSG00000045302.13	ENSMUST00000074840.11	Preb	Preb-201	Known	Known	None	0.20000000298023224	None	None	None	None
m54284U_191212_053548/39127383/ccs	PacBio_Hippocampus_Rep1	mm10_ERCC_SIRV	chr15	54920113	54838908	-	25	3202	43254	206103	ENSMUSG00000022425.16	ENCODEMT000206103	Enpp2	ENCODEMT000206103	Known	NIC	None	0.0	None	None	None	None
m54284U_191109_043049/113247638/ccs	PacBio_Cortex_Rep2	mm10_ERCC_SIRV	chr13	43171355	43151744	-	8	1106	38586	100295	ENSMUSG00000021368.15	ENSMUST00000179852.8	Tbc1d7	Tbc1d7-202	Known	Known	None	0.25	None	None	None	None
m54284U_191212_053548/79824871/ccs	PacBio_Hippocampus_Rep1	mm10_ERCC_SIRV	chr3	69005001	69021307	+	10	1424	8213	206611	ENSMUSG00000034349.14	ENCODEMT000206611	Smc4	ENCODEMT000206611	Known	NNC	None	0.550000011920929	None	None	None	None
m54284U_191212_053548/43648232/ccs	PacBio_Hippocampus_Rep1	mm10_ERCC_SIRV	chr7	19699051	19696270	-	4	1110	20196	52686	ENSMUSG00000002985.16	ENSMUST00000174064.8	Apoe	Apoe-206	Known	Known	None	0.15000000596046448	None	None	None	None
m54284U_191212_053548/25034928/ccs	PacBio_Hippocampus_Rep1	mm10_ERCC_SIRV	chr19	8912721	8916672	+	8	1785	50185	206606	ENSMUSG00000071650.6	ENCODEMT000206606	Ganab	ENCODEMT000206606	Known	ISM	Suffix	0.75	None	None	None	None
m54284U_191109_043049/105252375/ccs	PacBio_Cortex_Rep2	mm10_ERCC_SIRV	chr6	42710060	42669464	-	9	3727	16918	206180	ENSMUSG00000036667.14	ENCODEMT000206180	Tcaf1	ENCODEMT000206180	Known	NIC	None	0.550000011920929	None	None	None	None
m54284U_191212_053548/39323227/ccs	PacBio_Hippocampus_Rep1	mm10_ERCC_SIRV	chr15	54920124	54838904	-	25	3214	43254	111083	ENSMUSG00000022425.16	ENSMUST00000041591.15	Enpp2	Enpp2-201	Known	Known	None	0.0	None	None	None	None
m54284U_191212_053548/49351290/ccs	PacBio_Hippocampus_Rep1	mm10_ERCC_SIRV	chr17	24886702	24892142	+	7	1920	46675	120970	ENSMUSG00000024160.16	ENSMUST00000168265.7	Spsb3	Spsb3-209	Known	Known	None	0.10000000149011612	None	None	None	None
m54284U_191109_043049/122881148/ccs	PacBio_Cortex_Rep2	mm10_ERCC_SIRV	chr13	43171446	43151744	-	8	1204	38586	100295	ENSMUSG00000021368.15	ENSMUST00000179852.8	Tbc1d7	Tbc1d7-202	Known	Known	None	0.25	None	None	None	None
m54284U_191212_053548/55641128/ccs	PacBio_Hippocampus_Rep1	mm10_ERCC_SIRV	chr7	19699051	19696270	-	4	1110	20196	52686	ENSMUSG00000002985.16	ENSMUST00000174064.8	Apoe	Apoe-206	Known	Known	None	0.15000000596046448	None	None	None	None
m54284U_191212_053548/39453687/ccs	PacBio_Hippocampus_Rep1	mm10_ERCC_SIRV	chr15	54920004	54838908	-	25	3093	43254	206103	ENSMUSG00000022425.16	ENCODEMT000206103	Enpp2	ENCODEMT000206103	Known	NIC	None	0.0	None	None	None	None
m54284U_191107_221739/35127844/ccs	PacBio_Cortex_Rep1	mm10_ERCC_SIRV	chrX	42253101	42277185	+	12	3394	51863	206612	ENSMUSG00000025862.14	ENCODEMT000206612	Stag2	ENCODEMT000206612	Known	ISM	Suffix	0.20000000298023224	None	None	None	None
m54284U_191212_053548/129894733/ccs	PacBio_Hippocampus_Rep1	mm10_ERCC_SIRV	chr11	29547859	29545847	-	6	540	32539	85397	ENSMUSG00000020460.15	ENSMUST00000102845.10	Rps27a	Rps27a-202	Known	Known	None	0.20000000298023224	None	None	None	None
m54284U_191109_043049/167708710/ccs	PacBio_Cortex_Rep2	mm10_ERCC_SIRV	chr1	55087872	55077837	-	12	2269	835	1891	ENSMUSG00000025980.14	ENSMUST00000027123.14	Hspd1	Hspd1-201	Known	Known	None	0.05000000074505806	None	None	None	None
m54284U_191109_043049/149815344/ccs	PacBio_Cortex_Rep2	mm10_ERCC_SIRV	chr13	43171414	43151744	-	8	1152	38586	100296	ENSMUSG00000021368.15	ENSMUST00000021797.8	Tbc1d7	Tbc1d7-201	Known	Known	None	0.25	None	None	None	None
m54284U_191213_120042/1574286/ccs	PacBio_Hippocampus_Rep2	mm10_ERCC_SIRV	chr17	24886702	24892147	+	7	1580	46675	120969	ENSMUSG00000024160.16	ENSMUST00000117890.7	Spsb3	Spsb3-203	Known	Known	None	0.15000000596046448	None	None	None	None
m54284U_191213_120042/109969706/ccs	PacBio_Hippocampus_Rep2	mm10_ERCC_SIRV	chr5	30960250	30955045	-	9	1988	13539	206153	ENSMUSG00000045302.13	ENCODEMT000206153	Preb	ENCODEMT000206153	Known	NNC	None	0.20000000298023224	None	None	None	None
m54284U_191213_120042/99090665/ccs	PacBio_Hippocampus_Rep2	mm10_ERCC_SIRV	chr3	69005096	69021396	+	10	1435	8213	206551	ENSMUSG00000034349.14	ENCODEMT000206551	Smc4	ENCODEMT000206551	Known	ISM	Prefix	0.6000000238418579	None	None	None	None
m54284U_191109_043049/105646572/ccs	PacBio_Cortex_Rep2	mm10_ERCC_SIRV	chr6	42710044	42669464	-	9	3751	16918	44641	ENSMUSG00000036667.14	ENSMUST00000045054.10	Tcaf1	Tcaf1-201	Known	Known	None	0.550000011920929	None	None	None	None
m54284U_191212_053548/59637799/ccs	PacBio_Hippocampus_Rep1	mm10_ERCC_SIRV	chr19	8912749	8916780	+	8	1865	50185	206606	ENSMUSG00000071650.6	ENCODEMT000206606	Ganab	ENCODEMT000206606	Known	ISM	Suffix	0.20000000298023224	None	None	None	None
m54284U_191212_053548/39454714/ccs	PacBio_Hippocampus_Rep1	mm10_ERCC_SIRV	chr15	54920061	54838904	-	25	3151	43254	111083	ENSMUSG00000022425.16	ENSMUST00000041591.15	Enpp2	Enpp2-201	Known	Known	None	0.0	None	None	None	None
m54284U_191212_053548/100467445/ccs	PacBio_Hippocampus_Rep1	mm10_ERCC_SIRV	chr9	36832810	36878917	+	10	1661	27268	71179	ENSMUSG00000032118.16	ENSMUST00000034630.14	Fez1	Fez1-201	Known	Known	None	0.25	None	None	None	None
m54284U_191212_053548/57606857/ccs	PacBio_Hippocampus_Rep1	mm10_ERCC_SIRV	chr7	19699051	19696270	-	4	1110	20196	52686	ENSMUSG00000002985.16	ENSMUST00000174064.8	Apoe	Apoe-206	Known	Known	None	0.15000000596046448	None	None	None	None
m54284U_191212_053548/140378648/ccs	PacBio_Hippocampus_Rep1	mm10_ERCC_SIRV	chr11	29547901	29545847	-	6	582	32539	85397	ENSMUSG00000020460.15	ENSMUST00000102845.10	Rps27a	Rps27a-202	Known	Known	None	0.20000000298023224	None	None	None	None
m54284U_191109_043049/107544976/ccs	PacBio_Cortex_Rep2	mm10_ERCC_SIRV	chr3	69005104	69021397	+	10	1428	8213	206551	ENSMUSG00000034349.14	ENCODEMT000206551	Smc4	ENCODEMT000206551	Known	ISM	Prefix	0.6499999761581421	None	None	None	None
m54284U_191109_043049/161547787/ccs	PacBio_Cortex_Rep2	mm10_ERCC_SIRV	chr13	43151864	43151744	-	1	131	38586	206609	ENSMUSG00000021368.15	ENCODEMT000206609	Tbc1d7	ENCODEMT000206609	Known	Genomic	None	0.25	None	None	None	None
m54284U_191109_043049/132384679/ccs	PacBio_Cortex_Rep2	mm10_ERCC_SIRV	chrX	42253686	42277179	+	10	3222	51863	206613	ENSMUSG00000025862.14	ENCODEMT000206613	Stag2	ENCODEMT000206613	Known	ISM	Suffix	0.10000000149011612	None	None	None	None
m54284U_191212_053548/39782367/ccs	PacBio_Hippocampus_Rep1	mm10_ERCC_SIRV	chr15	54920124	54838904	-	26	3289	43254	111085	ENSMUSG00000022425.16	ENSMUST00000167541.2	Enpp2	Enpp2-202	Known	Known	None	0.0	None	None	None	None
m54284U_191213_120042/8194348/ccs	PacBio_Hippocampus_Rep2	mm10_ERCC_SIRV	chr17	24886702	24892145	+	7	1578	46675	120969	ENSMUSG00000024160.16	ENSMUST00000117890.7	Spsb3	Spsb3-203	Known	Known	None	0.15000000596046448	None	None	None	None
m54284U_191212_053548/58064910/ccs	PacBio_Hippocampus_Rep1	mm10_ERCC_SIRV	chr7	19699052	19696270	-	4	1111	20196	52686	ENSMUSG00000002985.16	ENSMUST00000174064.8	Apoe	Apoe-206	Known	Known	None	0.15000000596046448	None	None	None	None
m54284U_191212_053548/176816775/ccs	PacBio_Hippocampus_Rep1	mm10_ERCC_SIRV	chr3	69005104	69021400	+	10	1431	8213	206551	ENSMUSG00000034349.14	ENCODEMT000206551	Smc4	ENCODEMT000206551	Known	ISM	Prefix	0.699999988079071	None	None	None	None
m54284U_191212_053548/176883412/ccs	PacBio_Hippocampus_Rep1	mm10_ERCC_SIRV	chr11	29547861	29545847	-	6	542	32539	85397	ENSMUSG00000020460.15	ENSMUST00000102845.10	Rps27a	Rps27a-202	Known	Known	None	0.20000000298023224	None	None	None	None
m54284U_191109_043049/168364280/ccs	PacBio_Cortex_Rep2	mm10_ERCC_SIRV	chr1	55087876	55077837	-	12	2273	835	1891	ENSMUSG00000025980.14	ENSMUST00000027123.14	Hspd1	Hspd1-201	Known	Known	None	0.05000000074505806	None	None	None	None
m54284U_191212_053548/40437471/ccs	PacBio_Hippocampus_Rep1	mm10_ERCC_SIRV	chr15	54920121	54838908	-	25	3210	43254	206103	ENSMUSG00000022425.16	ENCODEMT000206103	Enpp2	ENCODEMT000206103	Known	NIC	None	0.0	None	None	None	None
m54284U_191109_043049/149948476/ccs	PacBio_Cortex_Rep2	mm10_ERCC_SIRV	chr6	42692984	42669464	-	9	3779	16918	44642	ENSMUSG00000036667.14	ENSMUST00000121083.7	Tcaf1	Tcaf1-203	Known	Known	None	0.550000011920929	None	None	None	None
m54284U_191107_221739/91554884/ccs	PacBio_Cortex_Rep1	mm10_ERCC_SIRV	chrX	42253698	42277179	+	11	3321	51863	206614	ENSMUSG00000025862.14	ENCODEMT000206614	Stag2	ENCODEMT000206614	Known	ISM	Suffix	0.10000000149011612	None	None	None	None
m54284U_191213_120042/112001390/ccs	PacBio_Hippocampus_Rep2	mm10_ERCC_SIRV	chr5	30960263	30955046	-	9	2009	13539	35260	ENSMUSG00000045302.13	ENSMUST00000074840.11	Preb	Preb-201	Known	Known	None	0.20000000298023224	None	None	None	None
m54284U_191107_221739/93915360/ccs	PacBio_Cortex_Rep1	mm10_ERCC_SIRV	chr19	8912765	8916686	+	8	1755	50185	206606	ENSMUSG00000071650.6	ENCODEMT000206606	Ganab	ENCODEMT000206606	Known	ISM	Suffix	0.75	None	None	None	None
m54284U_191109_043049/165218370/ccs	PacBio_Cortex_Rep2	mm10_ERCC_SIRV	chr13	43171482	43151744	-	6	3798	38586	206615	ENSMUSG00000021368.15	ENCODEMT000206615	Tbc1d7	ENCODEMT000206615	Known	ISM	Prefix	0.25	None	None	None	None
m54284U_191213_120042/7079826/ccs	PacBio_Hippocampus_Rep2	mm10_ERCC_SIRV	chr9	36832810	36878920	+	10	1664	27268	71179	ENSMUSG00000032118.16	ENSMUST00000034630.14	Fez1	Fez1-201	Known	Known	None	0.20000000298023224	None	None	None	None
m54284U_191213_120042/10356656/ccs	PacBio_Hippocampus_Rep2	mm10_ERCC_SIRV	chr17	24886702	24892144	+	7	1577	46675	120969	ENSMUSG00000024160.16	ENSMUST00000117890.7	Spsb3	Spsb3-203	Known	Known	None	0.15000000596046448	None	None	None	None
m54284U_191212_053548/70649097/ccs	PacBio_Hippocampus_Rep1	mm10_ERCC_SIRV	chr3	69005105	69021395	+	10	1425	8213	206551	ENSMUSG00000034349.14	ENCODEMT000206551	Smc4	ENCODEMT000206551	Known	ISM	Prefix	0.6000000238418579	None	None	None	None
m54284U_191212_053548/59442678/ccs	PacBio_Hippocampus_Rep1	mm10_ERCC_SIRV	chr7	19699051	19696270	-	4	1110	20196	52686	ENSMUSG00000002985.16	ENSMUST00000174064.8	Apoe	Apoe-206	Known	Known	None	0.15000000596046448	None	None	None	None
m54284U_191212_053548/40569484/ccs	PacBio_Hippocampus_Rep1	mm10_ERCC_SIRV	chr15	54920114	54838904	-	25	3204	43254	111083	ENSMUSG00000022425.16	ENSMUST00000041591.15	Enpp2	Enpp2-201	Known	Known	None	0.0	None	None	None	None
m54284U_191109_043049/169738966/ccs	PacBio_Cortex_Rep2	mm10_ERCC_SIRV	chr1	55087839	55077837	-	12	2236	835	1891	ENSMUSG00000025980.14	ENSMUST00000027123.14	Hspd1	Hspd1-201	Known	Known	None	0.05000000074505806	None	None	None	None
m54284U_191213_120042/723687/ccs	PacBio_Hippocampus_Rep2	mm10_ERCC_SIRV	chr11	29547865	29545847	-	6	546	32539	85397	ENSMUSG00000020460.15	ENSMUST00000102845.10	Rps27a	Rps27a-202	Known	Known	None	0.20000000298023224	None	None	None	None
m54284U_191212_053548/41223757/ccs	PacBio_Hippocampus_Rep1	mm10_ERCC_SIRV	chr15	54920016	54838904	-	25	3106	43254	111083	ENSMUSG00000022425.16	ENSMUST00000041591.15	Enpp2	Enpp2-201	Known	Known	None	0.0	None	None	None	None
m54284U_191213_120042/126878860/ccs	PacBio_Hippocampus_Rep2	mm10_ERCC_SIRV	chr3	69005105	69021396	+	10	1426	8213	206551	ENSMUSG00000034349.14	ENCODEMT000206551	Smc4	ENCODEMT000206551	Known	ISM	Prefix	0.6000000238418579	None	None	None	None
m54284U_191109_043049/155256316/ccs	PacBio_Cortex_Rep2	mm10_ERCC_SIRV	chr6	42693053	42669464	-	9	3786	16918	44642	ENSMUSG00000036667.14	ENSMUST00000121083.7	Tcaf1	Tcaf1-203	Known	Known	None	0.550000011920929	None	None	None	None
m54284U_191212_053548/136970698/ccs	PacBio_Hippocampus_Rep1	mm10_ERCC_SIRV	chr19	8912814	8916672	+	8	1692	50185	206606	ENSMUSG00000071650.6	ENCODEMT000206606	Ganab	ENCODEMT000206606	Known	ISM	Suffix	0.75	None	None	None	None
m54284U_191107_221739/65077624/ccs	PacBio_Cortex_Rep1	mm10_ERCC_SIRV	chrX	42253741	42277172	+	10	3155	51863	206613	ENSMUSG00000025862.14	ENCODEMT000206613	Stag2	ENCODEMT000206613	Known	ISM	Suffix	0.10000000149011612	None	None	None	None
m54284U_191213_120042/86312230/ccs	PacBio_Hippocampus_Rep2	mm10_ERCC_SIRV	chr17	24886702	24892143	+	7	1633	46675	206364	ENSMUSG00000024160.16	ENCODEMT000206364	Spsb3	ENCODEMT000206364	Known	NIC	None	0.15000000596046448	None	None	None	None
m54284U_191212_053548/41420328/ccs	PacBio_Hippocampus_Rep1	mm10_ERCC_SIRV	chr15	54920016	54838904	-	25	3106	43254	111083	ENSMUSG00000022425.16	ENSMUST00000041591.15	Enpp2	Enpp2-201	Known	Known	None	0.0	None	None	None	None
m54284U_191109_043049/95488713/ccs	PacBio_Cortex_Rep2	mm10_ERCC_SIRV	chr3	69005107	69021400	+	10	1428	8213	206551	ENSMUSG00000034349.14	ENCODEMT000206551	Smc4	ENCODEMT000206551	Known	ISM	Prefix	0.699999988079071	None	None	None	None
m54284U_191109_043049/169871572/ccs	PacBio_Cortex_Rep2	mm10_ERCC_SIRV	chr1	55087846	55077837	-	12	2243	835	1891	ENSMUSG00000025980.14	ENSMUST00000027123.14	Hspd1	Hspd1-201	Known	Known	None	0.05000000074505806	None	None	None	None
m54284U_191107_221739/146998857/ccs	PacBio_Cortex_Rep1	mm10_ERCC_SIRV	chrX	42253822	42277154	+	10	3056	51863	206613	ENSMUSG00000025862.14	ENCODEMT000206613	Stag2	ENCODEMT000206613	Known	ISM	Suffix	0.550000011920929	None	None	None	None
m54284U_191213_120042/115082829/ccs	PacBio_Hippocampus_Rep2	mm10_ERCC_SIRV	chr5	30960242	30955046	-	9	1988	13539	35260	ENSMUSG00000045302.13	ENSMUST00000074840.11	Preb	Preb-201	Known	Known	None	0.20000000298023224	None	None	None	None
m54284U_191212_053548/61803180/ccs	PacBio_Hippocampus_Rep1	mm10_ERCC_SIRV	chr7	19699057	19696270	-	4	1116	20196	52686	ENSMUSG00000002985.16	ENSMUST00000174064.8	Apoe	Apoe-206	Known	Known	None	0.15000000596046448	None	None	None	None
m54284U_191212_053548/41486126/ccs	PacBio_Hippocampus_Rep1	mm10_ERCC_SIRV	chr15	54920131	54838904	-	25	3221	43254	111083	ENSMUSG00000022425.16	ENSMUST00000041591.15	Enpp2	Enpp2-201	Known	Known	None	0.0	None	None	None	None
m54284U_191213_120042/4459132/ccs	PacBio_Hippocampus_Rep2	mm10_ERCC_SIRV	chr11	29547897	29545847	-	6	578	32539	85397	ENSMUSG00000020460.15	ENSMUST00000102845.10	Rps27a	Rps27a-202	Known	Known	None	0.20000000298023224	None	None	None	None
m54284U_191213_120042/143720585/ccs	PacBio_Hippocampus_Rep2	mm10_ERCC_SIRV	chr17	24886702	24892151	+	7	1584	46675	120969	ENSMUSG00000024160.16	ENSMUST00000117890.7	Spsb3	Spsb3-203	Known	Known	None	0.10000000149011612	None	None	None	None
m54284U_191213_120042/55969344/ccs	PacBio_Hippocampus_Rep2	mm10_ERCC_SIRV	chr9	36832810	36878920	+	10	1664	27268	71179	ENSMUSG00000032118.16	ENSMUST00000034630.14	Fez1	Fez1-201	Known	Known	None	0.20000000298023224	None	None	None	None
m54284U_191212_053548/18417343/ccs	PacBio_Hippocampus_Rep1	mm10_ERCC_SIRV	chr19	8912821	8916672	+	8	1685	50185	206606	ENSMUSG00000071650.6	ENCODEMT000206606	Ganab	ENCODEMT000206606	Known	ISM	Suffix	0.75	None	None	None	None
m54284U_191109_043049/157483058/ccs	PacBio_Cortex_Rep2	mm10_ERCC_SIRV	chr6	42710101	42669464	-	9	3808	16918	44641	ENSMUSG00000036667.14	ENSMUST00000045054.10	Tcaf1	Tcaf1-201	Known	Known	None	0.550000011920929	None	None	None	None
m54284U_191212_053548/2163212/ccs	PacBio_Hippocampus_Rep1	mm10_ERCC_SIRV	chr3	69005113	69021400	+	10	1422	8213	206551	ENSMUSG00000034349.14	ENCODEMT000206551	Smc4	ENCODEMT000206551	Known	ISM	Prefix	0.699999988079071	None	None	None	None
m54284U_191212_053548/41550869/ccs	PacBio_Hippocampus_Rep1	mm10_ERCC_SIRV	chr15	54875760	54838903	-	14	2084	43254	206354	ENSMUSG00000022425.16	ENCODEMT000206354	Enpp2	ENCODEMT000206354	Known	ISM	Suffix	0.0	None	None	None	None
m54284U_191107_221739/23005842/ccs	PacBio_Cortex_Rep1	mm10_ERCC_SIRV	chrX	42256918	42277158	+	9	2972	51863	206616	ENSMUSG00000025862.14	ENCODEMT000206616	Stag2	ENCODEMT000206616	Known	ISM	Suffix	0.550000011920929	None	None	None	None
m54284U_191213_120042/146407868/ccs	PacBio_Hippocampus_Rep2	mm10_ERCC_SIRV	chr17	24886701	24892147	+	7	1524	46675	206366	ENSMUSG00000024160.16	ENCODEMT000206366	Spsb3	ENCODEMT000206366	Known	NNC	None	0.15000000596046448	None	None	None	None
m54284U_191109_043049/170068812/ccs	PacBio_Cortex_Rep2	mm10_ERCC_SIRV	chr13	43171395	43151744	-	8	1153	38586	100295	ENSMUSG00000021368.15	ENSMUST00000179852.8	Tbc1d7	Tbc1d7-202	Known	Known	None	0.25	None	None	None	None
m54284U_191212_053548/62456115/ccs	PacBio_Hippocampus_Rep1	mm10_ERCC_SIRV	chr7	19699051	19696270	-	4	1110	20196	52686	ENSMUSG00000002985.16	ENSMUST00000174064.8	Apoe	Apoe-206	Known	Known	None	0.15000000596046448	None	None	None	None
m54284U_191109_043049/170591628/ccs	PacBio_Cortex_Rep2	mm10_ERCC_SIRV	chr1	55087895	55077837	-	12	2292	835	1891	ENSMUSG00000025980.14	ENSMUST00000027123.14	Hspd1	Hspd1-201	Known	Known	None	0.05000000074505806	None	None	None	None
m54284U_191213_120042/8391481/ccs	PacBio_Hippocampus_Rep2	mm10_ERCC_SIRV	chr11	29547861	29545847	-	6	542	32539	85397	ENSMUSG00000020460.15	ENSMUST00000102845.10	Rps27a	Rps27a-202	Known	Known	None	0.20000000298023224	None	None	None	None
m54284U_191212_053548/42337734/ccs	PacBio_Hippocampus_Rep1	mm10_ERCC_SIRV	chr15	54920016	54838904	-	26	3181	43254	111085	ENSMUSG00000022425.16	ENSMUST00000167541.2	Enpp2	Enpp2-202	Known	Known	None	0.0	None	None	None	None
m54284U_191213_120042/153093520/ccs	PacBio_Hippocampus_Rep2	mm10_ERCC_SIRV	chr9	36832810	36878916	+	10	1660	27268	71179	ENSMUSG00000032118.16	ENSMUST00000034630.14	Fez1	Fez1-201	Known	Known	None	0.30000001192092896	None	None	None	None
m54284U_191212_053548/130483431/ccs	PacBio_Hippocampus_Rep1	mm10_ERCC_SIRV	chr3	69005017	69021398	+	10	1426	8213	206572	ENSMUSG00000034349.14	ENCODEMT000206572	Smc4	ENCODEMT000206572	Known	ISM	Prefix	0.699999988079071	None	None	None	None
m54284U_191107_221739/162791777/ccs	PacBio_Cortex_Rep1	mm10_ERCC_SIRV	chr19	8912823	8916672	+	8	1683	50185	206606	ENSMUSG00000071650.6	ENCODEMT000206606	Ganab	ENCODEMT000206606	Known	ISM	Suffix	0.75	None	None	None	None
m54284U_191213_120042/116720087/ccs	PacBio_Hippocampus_Rep2	mm10_ERCC_SIRV	chr5	30960263	30955046	-	9	2009	13539	35260	ENSMUSG00000045302.13	ENSMUST00000074840.11	Preb	Preb-201	Known	Known	None	0.20000000298023224	None	None	None	None
m54284U_191109_043049/168231420/ccs	PacBio_Cortex_Rep2	mm10_ERCC_SIRV	chr6	42710010	42669464	-	9	3717	16918	44641	ENSMUSG00000036667.14	ENSMUST00000045054.10	Tcaf1	Tcaf1-201	Known	Known	None	0.550000011920929	None	None	None	None
m54284U_191109_043049/179898344/ccs	PacBio_Cortex_Rep2	mm10_ERCC_SIRV	chr13	43171388	43151744	-	8	1146	38586	100295	ENSMUSG00000021368.15	ENSMUST00000179852.8	Tbc1d7	Tbc1d7-202	Known	Known	None	0.25	None	None	None	None
m54284U_191109_043049/92340863/ccs	PacBio_Cortex_Rep2	mm10_ERCC_SIRV	chrX	42258043	42277158	+	8	2878	51863	206617	ENSMUSG00000025862.14	ENCODEMT000206617	Stag2	ENCODEMT000206617	Known	ISM	Suffix	0.550000011920929	None	None	None	None
m54284U_191212_053548/43319628/ccs	PacBio_Hippocampus_Rep1	mm10_ERCC_SIRV	chr15	54920016	54838904	-	25	3106	43254	111083	ENSMUSG00000022425.16	ENSMUST00000041591.15	Enpp2	Enpp2-201	Known	Known	None	0.0	None	None	None	None
m54284U_191213_120042/172425551/ccs	PacBio_Hippocampus_Rep2	mm10_ERCC_SIRV	chr17	24886702	24892147	+	7	1580	46675	120969	ENSMUSG00000024160.16	ENSMUST00000117890.7	Spsb3	Spsb3-203	Known	Known	None	0.15000000596046448	None	None	None	None
m54284U_191213_120042/8782684/ccs	PacBio_Hippocampus_Rep2	mm10_ERCC_SIRV	chr11	29547849	29545847	-	5	625	32539	85396	ENSMUSG00000020460.15	ENSMUST00000102844.3	Rps27a	Rps27a-201	Known	Known	None	0.20000000298023224	None	None	None	None
m54284U_191212_053548/24708091/ccs	PacBio_Hippocampus_Rep1	mm10_ERCC_SIRV	chr3	69005135	69021396	+	10	1396	8213	206551	ENSMUSG00000034349.14	ENCODEMT000206551	Smc4	ENCODEMT000206551	Known	ISM	Prefix	0.6000000238418579	None	None	None	None
m54284U_191212_053548/62524018/ccs	PacBio_Hippocampus_Rep1	mm10_ERCC_SIRV	chr7	19699142	19696270	-	4	1201	20196	52686	ENSMUSG00000002985.16	ENSMUST00000174064.8	Apoe	Apoe-206	Known	Known	None	0.15000000596046448	None	None	None	None
m54284U_191109_043049/172427459/ccs	PacBio_Cortex_Rep2	mm10_ERCC_SIRV	chr1	55087836	55077837	-	12	2233	835	1891	ENSMUSG00000025980.14	ENSMUST00000027123.14	Hspd1	Hspd1-201	Known	Known	None	0.05000000074505806	None	None	None	None
m54284U_191212_053548/43386282/ccs	PacBio_Hippocampus_Rep1	mm10_ERCC_SIRV	chr15	54920125	54838904	-	25	3215	43254	111083	ENSMUSG00000022425.16	ENSMUST00000041591.15	Enpp2	Enpp2-201	Known	Known	None	0.0	None	None	None	None
m54284U_191107_221739/8324126/ccs	PacBio_Cortex_Rep1	mm10_ERCC_SIRV	chr17	24886703	24892144	+	7	1576	46675	120969	ENSMUSG00000024160.16	ENSMUST00000117890.7	Spsb3	Spsb3-203	Known	Known	None	0.15000000596046448	None	None	None	None
m54284U_191107_221739/62652852/ccs	PacBio_Cortex_Rep1	mm10_ERCC_SIRV	chr9	36832811	36878916	+	10	1659	27268	71179	ENSMUSG00000032118.16	ENSMUST00000034630.14	Fez1	Fez1-201	Known	Known	None	0.30000001192092896	None	None	None	None
m54284U_191213_120042/141361442/ccs	PacBio_Hippocampus_Rep2	mm10_ERCC_SIRV	chr5	30960252	30955046	-	8	1838	13539	35262	ENSMUSG00000045302.13	ENSMUST00000202567.1	Preb	Preb-209	Known	Known	None	0.20000000298023224	None	None	None	None
m54284U_191107_221739/141493521/ccs	PacBio_Cortex_Rep1	mm10_ERCC_SIRV	chr19	8912860	8916672	+	8	1646	50185	206606	ENSMUSG00000071650.6	ENCODEMT000206606	Ganab	ENCODEMT000206606	Known	ISM	Suffix	0.75	None	None	None	None
m54284U_191212_053548/5768406/ccs	PacBio_Hippocampus_Rep1	mm10_ERCC_SIRV	chr13	43171411	43151744	-	8	1169	38586	100295	ENSMUSG00000021368.15	ENSMUST00000179852.8	Tbc1d7	Tbc1d7-202	Known	Known	None	0.25	None	None	None	None
m54284U_191213_120042/13763324/ccs	PacBio_Hippocampus_Rep2	mm10_ERCC_SIRV	chr11	29547865	29545847	-	6	546	32539	85397	ENSMUSG00000020460.15	ENSMUST00000102845.10	Rps27a	Rps27a-202	Known	Known	None	0.20000000298023224	None	None	None	None
m54284U_191109_043049/169280049/ccs	PacBio_Cortex_Rep2	mm10_ERCC_SIRV	chr6	42693059	42669464	-	9	3760	16918	206173	ENSMUSG00000036667.14	ENCODEMT000206173	Tcaf1	ENCODEMT000206173	Known	NIC	None	0.550000011920929	None	None	None	None
m54284U_191107_221739/42469468/ccs	PacBio_Cortex_Rep1	mm10_ERCC_SIRV	chr3	69005453	69021313	+	9	1972	8213	206618	ENSMUSG00000034349.14	ENCODEMT000206618	Smc4	ENCODEMT000206618	Known	ISM	Suffix	0.699999988079071	None	None	None	None
m54284U_191212_053548/43975364/ccs	PacBio_Hippocampus_Rep1	mm10_ERCC_SIRV	chr15	54920018	54838904	-	25	3108	43254	111083	ENSMUSG00000022425.16	ENSMUST00000041591.15	Enpp2	Enpp2-201	Known	Known	None	0.0	None	None	None	None
m54284U_191109_043049/8913358/ccs	PacBio_Cortex_Rep2	mm10_ERCC_SIRV	chrX	42259464	42277158	+	7	2684	51863	206619	ENSMUSG00000025862.14	ENCODEMT000206619	Stag2	ENCODEMT000206619	Known	ISM	Suffix	0.550000011920929	None	None	None	None
m54284U_191107_221739/11534589/ccs	PacBio_Cortex_Rep1	mm10_ERCC_SIRV	chr17	24886703	24892145	+	7	1577	46675	120969	ENSMUSG00000024160.16	ENSMUST00000117890.7	Spsb3	Spsb3-203	Known	Known	None	0.15000000596046448	None	None	None	None
m54284U_191212_053548/67307102/ccs	PacBio_Hippocampus_Rep1	mm10_ERCC_SIRV	chr7	19698428	19696270	-	4	1094	20196	206620	ENSMUSG00000002985.16	ENCODEMT000206620	Apoe	ENCODEMT000206620	Known	ISM	Suffix	0.15000000596046448	None	None	None	None
m54284U_191107_221739/93192248/ccs	PacBio_Cortex_Rep1	mm10_ERCC_SIRV	chr9	36832811	36878893	+	10	1636	27268	71179	ENSMUSG00000032118.16	ENSMUST00000034630.14	Fez1	Fez1-201	Known	Known	None	0.44999998807907104	None	None	None	None
m54284U_191212_053548/44303661/ccs	PacBio_Hippocampus_Rep1	mm10_ERCC_SIRV	chr15	54920120	54838908	-	25	3209	43254	206103	ENSMUSG00000022425.16	ENCODEMT000206103	Enpp2	ENCODEMT000206103	Known	NIC	None	0.0	None	None	None	None
m54284U_191109_043049/173408661/ccs	PacBio_Cortex_Rep2	mm10_ERCC_SIRV	chr1	55087881	55077837	-	12	2278	835	1891	ENSMUSG00000025980.14	ENSMUST00000027123.14	Hspd1	Hspd1-201	Known	Known	None	0.05000000074505806	None	None	None	None
m54284U_191212_053548/8456657/ccs	PacBio_Hippocampus_Rep1	mm10_ERCC_SIRV	chr13	43171395	43151744	-	8	1133	38586	100296	ENSMUSG00000021368.15	ENSMUST00000021797.8	Tbc1d7	Tbc1d7-201	Known	Known	None	0.25	None	None	None	None
m54284U_191107_221739/15008966/ccs	PacBio_Cortex_Rep1	mm10_ERCC_SIRV	chr17	24886703	24892147	+	7	1579	46675	120969	ENSMUSG00000024160.16	ENSMUST00000117890.7	Spsb3	Spsb3-203	Known	Known	None	0.15000000596046448	None	None	None	None
m54284U_191213_120042/21629225/ccs	PacBio_Hippocampus_Rep2	mm10_ERCC_SIRV	chr11	29547861	29545847	-	6	542	32539	85397	ENSMUSG00000020460.15	ENSMUST00000102845.10	Rps27a	Rps27a-202	Known	Known	None	0.20000000298023224	None	None	None	None
m54284U_191212_053548/11928247/ccs	PacBio_Hippocampus_Rep1	mm10_ERCC_SIRV	chr13	43304205	43151744	-	8	2027	38586	206621	ENSMUSG00000021368.15	ENCODEMT000206621	Tbc1d7	ENCODEMT000206621	Known	NIC	None	0.25	None	None	None	None
m54284U_191212_053548/44761209/ccs	PacBio_Hippocampus_Rep1	mm10_ERCC_SIRV	chr15	54920113	54838908	-	25	3202	43254	206103	ENSMUSG00000022425.16	ENCODEMT000206103	Enpp2	ENCODEMT000206103	Known	NIC	None	0.0	None	None	None	None
m54284U_191213_120042/141625719/ccs	PacBio_Hippocampus_Rep2	mm10_ERCC_SIRV	chr5	30960260	30955046	-	9	2006	13539	35260	ENSMUSG00000045302.13	ENSMUST00000074840.11	Preb	Preb-201	Known	Known	None	0.20000000298023224	None	None	None	None
m54284U_191109_043049/169347013/ccs	PacBio_Cortex_Rep2	mm10_ERCC_SIRV	chr6	42693053	42669464	-	9	3754	16918	206173	ENSMUSG00000036667.14	ENCODEMT000206173	Tcaf1	ENCODEMT000206173	Known	NIC	None	0.550000011920929	None	None	None	None
m54284U_191107_221739/95355617/ccs	PacBio_Cortex_Rep1	mm10_ERCC_SIRV	chr9	36832811	36878918	+	10	1655	27268	71179	ENSMUSG00000032118.16	ENSMUST00000034630.14	Fez1	Fez1-201	Known	Known	None	0.20000000298023224	None	None	None	None
m54284U_191107_221739/161023428/ccs	PacBio_Cortex_Rep1	mm10_ERCC_SIRV	chr19	8913863	8916628	+	7	1987	50185	206622	ENSMUSG00000071650.6	ENCODEMT000206622	Ganab	ENCODEMT000206622	Known	ISM	Suffix	0.75	None	None	None	None
m54284U_191107_221739/30409956/ccs	PacBio_Cortex_Rep1	mm10_ERCC_SIRV	chr17	24886703	24892146	+	7	1578	46675	120969	ENSMUSG00000024160.16	ENSMUST00000117890.7	Spsb3	Spsb3-203	Known	Known	None	0.15000000596046448	None	None	None	None
m54284U_191213_120042/31131842/ccs	PacBio_Hippocampus_Rep2	mm10_ERCC_SIRV	chr11	29547865	29545847	-	6	546	32539	85397	ENSMUSG00000020460.15	ENSMUST00000102845.10	Rps27a	Rps27a-202	Known	Known	None	0.20000000298023224	None	None	None	None
m54284U_191109_043049/176555086/ccs	PacBio_Cortex_Rep2	mm10_ERCC_SIRV	chr1	55087846	55077837	-	12	2243	835	1891	ENSMUSG00000025980.14	ENSMUST00000027123.14	Hspd1	Hspd1-201	Known	Known	None	0.05000000074505806	None	None	None	None
m54284U_191212_053548/46598710/ccs	PacBio_Hippocampus_Rep1	mm10_ERCC_SIRV	chr15	54920016	54838904	-	25	3106	43254	111083	ENSMUSG00000022425.16	ENSMUST00000041591.15	Enpp2	Enpp2-201	Known	Known	None	0.0	None	None	None	None
m54284U_191109_043049/41748760/ccs	PacBio_Cortex_Rep2	mm10_ERCC_SIRV	chrX	42261361	42263817	+	1	2457	51863	206623	ENSMUSG00000025862.14	ENCODEMT000206623	Stag2	ENCODEMT000206623	Known	Genomic	None	0.550000011920929	None	None	None	None
m54284U_191107_221739/87624103/ccs	PacBio_Cortex_Rep1	mm10_ERCC_SIRV	chr3	69020436	69018949	-	1	1488	61696	206624	ENCODEMG000061696	ENCODEMT000206624	ENCODEMG000061696	ENCODEMT000206624	Antisense	Antisense	None	0.8999999761581421	None	None	None	None
m54284U_191107_221739/41158395/ccs	PacBio_Cortex_Rep1	mm10_ERCC_SIRV	chr17	24886703	24891835	+	7	1267	46675	120969	ENSMUSG00000024160.16	ENSMUST00000117890.7	Spsb3	Spsb3-203	Known	Known	None	0.20000000298023224	None	None	None	None
m54284U_191212_053548/69076771/ccs	PacBio_Hippocampus_Rep1	mm10_ERCC_SIRV	chr7	19699052	19696270	-	4	1111	20196	52686	ENSMUSG00000002985.16	ENSMUST00000174064.8	Apoe	Apoe-206	Known	Known	None	0.15000000596046448	None	None	None	None
m54284U_191213_120042/42404229/ccs	PacBio_Hippocampus_Rep2	mm10_ERCC_SIRV	chr11	29547835	29545847	-	5	611	32539	85396	ENSMUSG00000020460.15	ENSMUST00000102844.3	Rps27a	Rps27a-201	Known	Known	None	0.20000000298023224	None	None	None	None
m54284U_191212_053548/46793426/ccs	PacBio_Hippocampus_Rep1	mm10_ERCC_SIRV	chr15	54920018	54838904	-	25	3108	43254	111083	ENSMUSG00000022425.16	ENSMUST00000041591.15	Enpp2	Enpp2-201	Known	Known	None	0.0	None	None	None	None
m54284U_191213_120042/146605849/ccs	PacBio_Hippocampus_Rep2	mm10_ERCC_SIRV	chr5	30960284	30955046	-	9	2030	13539	35260	ENSMUSG00000045302.13	ENSMUST00000074840.11	Preb	Preb-201	Known	Known	None	0.20000000298023224	None	None	None	None
m54284U_191109_043049/22809016/ccs	PacBio_Cortex_Rep2	mm10_ERCC_SIRV	chr9	36832811	36878920	+	10	1663	27268	71179	ENSMUSG00000032118.16	ENSMUST00000034630.14	Fez1	Fez1-201	Known	Known	None	0.20000000298023224	None	None	None	None
m54284U_191109_043049/178914139/ccs	PacBio_Cortex_Rep2	mm10_ERCC_SIRV	chr1	55087862	55077837	-	12	2259	835	1891	ENSMUSG00000025980.14	ENSMUST00000027123.14	Hspd1	Hspd1-201	Known	Known	None	0.05000000074505806	None	None	None	None
m54284U_191109_043049/175834333/ccs	PacBio_Cortex_Rep2	mm10_ERCC_SIRV	chr6	42710114	42669464	-	10	3903	16918	206188	ENSMUSG00000036667.14	ENCODEMT000206188	Tcaf1	ENCODEMT000206188	Known	NIC	None	0.550000011920929	None	None	None	None
m54284U_191212_053548/13370466/ccs	PacBio_Hippocampus_Rep1	mm10_ERCC_SIRV	chr13	43171456	43151744	-	8	1194	38586	100296	ENSMUSG00000021368.15	ENSMUST00000021797.8	Tbc1d7	Tbc1d7-201	Known	Known	None	0.25	None	None	None	None
m54284U_191212_053548/47449030/ccs	PacBio_Hippocampus_Rep1	mm10_ERCC_SIRV	chr15	54920130	54838904	-	25	3220	43254	111083	ENSMUSG00000022425.16	ENSMUST00000041591.15	Enpp2	Enpp2-201	Known	Known	None	0.0	None	None	None	None
m54284U_191109_043049/104925480/ccs	PacBio_Cortex_Rep2	mm10_ERCC_SIRV	chrX	42262672	42277185	+	5	2529	51863	206625	ENSMUSG00000025862.14	ENCODEMT000206625	Stag2	ENCODEMT000206625	Known	ISM	Suffix	0.20000000298023224	None	None	None	None
m54284U_191212_053548/141428209/ccs	PacBio_Hippocampus_Rep1	mm10_ERCC_SIRV	chr9	36832811	36878920	+	10	1663	27268	71179	ENSMUSG00000032118.16	ENSMUST00000034630.14	Fez1	Fez1-201	Known	Known	None	0.20000000298023224	None	None	None	None
m54284U_191213_120042/13699378/ccs	PacBio_Hippocampus_Rep2	mm10_ERCC_SIRV	chr19	8914470	8916628	+	6	1556	50185	206626	ENSMUSG00000071650.6	ENCODEMT000206626	Ganab	ENCODEMT000206626	Known	ISM	Suffix	0.75	None	None	None	None
m54284U_191107_221739/46271264/ccs	PacBio_Cortex_Rep1	mm10_ERCC_SIRV	chr17	24886708	24892137	+	6	1794	46675	206542	ENSMUSG00000024160.16	ENCODEMT000206542	Spsb3	ENCODEMT000206542	Known	ISM	Prefix	0.25	None	None	None	None
m54284U_191213_120042/42665307/ccs	PacBio_Hippocampus_Rep2	mm10_ERCC_SIRV	chr11	29547865	29545847	-	6	546	32539	85397	ENSMUSG00000020460.15	ENSMUST00000102845.10	Rps27a	Rps27a-202	Known	Known	None	0.20000000298023224	None	None	None	None
m54284U_191212_053548/72878731/ccs	PacBio_Hippocampus_Rep1	mm10_ERCC_SIRV	chr7	19698246	19696270	-	3	1086	20196	52688	ENSMUSG00000002985.16	ENSMUST00000173739.7	Apoe	Apoe-205	Known	Known	None	0.15000000596046448	None	None	None	None
m54284U_191109_043049/106367834/ccs	PacBio_Cortex_Rep2	mm10_ERCC_SIRV	chr3	69020436	69018915	-	1	1488	61696	206624	ENCODEMG000061696	ENCODEMT000206624	ENCODEMG000061696	ENCODEMT000206624	Antisense	Antisense	None	0.8999999761581421	None	None	None	None
m54284U_191212_053548/14156126/ccs	PacBio_Hippocampus_Rep1	mm10_ERCC_SIRV	chr13	43171414	43151744	-	8	1172	38586	100295	ENSMUSG00000021368.15	ENSMUST00000179852.8	Tbc1d7	Tbc1d7-202	Known	Known	None	0.25	None	None	None	None
m54284U_191212_053548/49415204/ccs	PacBio_Hippocampus_Rep1	mm10_ERCC_SIRV	chr15	54863803	54838906	-	9	1557	43254	206116	ENSMUSG00000022425.16	ENCODEMT000206116	Enpp2	ENCODEMT000206116	Known	ISM	Suffix	0.0	None	None	None	None
m54284U_191107_221739/91228546/ccs	PacBio_Cortex_Rep1	mm10_ERCC_SIRV	chr17	24886703	24892146	+	7	1578	46675	120969	ENSMUSG00000024160.16	ENSMUST00000117890.7	Spsb3	Spsb3-203	Known	Known	None	0.15000000596046448	None	None	None	None
m54284U_191107_221739/179831411/ccs	PacBio_Cortex_Rep1	mm10_ERCC_SIRV	chr3	69031118	69034560	+	3	2540	8213	206627	ENSMUSG00000034349.14	ENCODEMT000206627	Smc4	ENCODEMT000206627	Known	NNC	None	0.05000000074505806	None	None	None	None
m54284U_191213_120042/45680023/ccs	PacBio_Hippocampus_Rep2	mm10_ERCC_SIRV	chr11	29547824	29545847	-	5	600	32539	85396	ENSMUSG00000020460.15	ENSMUST00000102844.3	Rps27a	Rps27a-201	Known	Known	None	0.20000000298023224	None	None	None	None
m54284U_191213_120042/150470745/ccs	PacBio_Hippocampus_Rep2	mm10_ERCC_SIRV	chr5	30960264	30955046	-	9	2010	13539	35260	ENSMUSG00000045302.13	ENSMUST00000074840.11	Preb	Preb-201	Known	Known	None	0.20000000298023224	None	None	None	None
m54284U_191212_053548/50596281/ccs	PacBio_Hippocampus_Rep1	mm10_ERCC_SIRV	chr15	54919948	54838904	-	25	3038	43254	111083	ENSMUSG00000022425.16	ENSMUST00000041591.15	Enpp2	Enpp2-201	Known	Known	None	0.0	None	None	None	None
m54284U_191212_053548/74646328/ccs	PacBio_Hippocampus_Rep1	mm10_ERCC_SIRV	chr7	19699051	19696270	-	4	1110	20196	52686	ENSMUSG00000002985.16	ENSMUST00000174064.8	Apoe	Apoe-206	Known	Known	None	0.15000000596046448	None	None	None	None
m54284U_191213_120042/68487834/ccs	PacBio_Hippocampus_Rep2	mm10_ERCC_SIRV	chr9	36832829	36878928	+	10	1668	27268	205543	ENSMUSG00000032118.16	ENCODEMT000205543	Fez1	ENCODEMT000205543	Known	NIC	None	0.15000000596046448	None	None	None	None
m54284U_191109_043049/179831014/ccs	PacBio_Cortex_Rep2	mm10_ERCC_SIRV	chr1	55088312	55077839	-	12	2310	835	205319	ENSMUSG00000025980.14	ENCODEMT000205319	Hspd1	ENCODEMT000205319	Known	NIC	None	0.05000000074505806	None	None	None	None
m54284U_191109_043049/177604838/ccs	PacBio_Cortex_Rep2	mm10_ERCC_SIRV	chr6	42710073	42669464	-	9	3780	16918	44641	ENSMUSG00000036667.14	ENSMUST00000045054.10	Tcaf1	Tcaf1-201	Known	Known	None	0.550000011920929	None	None	None	None
m54284U_191212_053548/22218314/ccs	PacBio_Hippocampus_Rep1	mm10_ERCC_SIRV	chr13	43171391	43151744	-	8	1149	38586	100295	ENSMUSG00000021368.15	ENSMUST00000179852.8	Tbc1d7	Tbc1d7-202	Known	Known	None	0.25	None	None	None	None
m54284U_191107_221739/94045589/ccs	PacBio_Cortex_Rep1	mm10_ERCC_SIRV	chr17	24886703	24892143	+	7	1575	46675	120969	ENSMUSG00000024160.16	ENSMUST00000117890.7	Spsb3	Spsb3-203	Known	Known	None	0.15000000596046448	None	None	None	None
m54284U_191107_221739/44893545/ccs	PacBio_Cortex_Rep1	mm10_ERCC_SIRV	chrX	42262790	42277158	+	5	2371	51863	206625	ENSMUSG00000025862.14	ENCODEMT000206625	Stag2	ENCODEMT000206625	Known	ISM	Suffix	0.550000011920929	None	None	None	None
m54284U_191212_053548/51513280/ccs	PacBio_Hippocampus_Rep1	mm10_ERCC_SIRV	chr15	54920108	54838904	-	25	3198	43254	111083	ENSMUSG00000022425.16	ENSMUST00000041591.15	Enpp2	Enpp2-201	Known	Known	None	0.0	None	None	None	None
m54284U_191212_053548/46531978/ccs	PacBio_Hippocampus_Rep1	mm10_ERCC_SIRV	chr13	43171475	43151744	-	8	1233	38586	100295	ENSMUSG00000021368.15	ENSMUST00000179852.8	Tbc1d7	Tbc1d7-202	Known	Known	None	0.25	None	None	None	None
m54284U_191107_221739/66783687/ccs	PacBio_Cortex_Rep1	mm10_ERCC_SIRV	chrX	42262792	42277158	+	5	2369	51863	206625	ENSMUSG00000025862.14	ENCODEMT000206625	Stag2	ENCODEMT000206625	Known	ISM	Suffix	0.550000011920929	None	None	None	None
m54284U_191212_053548/81788929/ccs	PacBio_Hippocampus_Rep1	mm10_ERCC_SIRV	chr7	19699052	19696270	-	4	1111	20196	52686	ENSMUSG00000002985.16	ENSMUST00000174064.8	Apoe	Apoe-206	Known	Known	None	0.15000000596046448	None	None	None	None
m54284U_191107_221739/55116698/ccs	PacBio_Cortex_Rep1	mm10_ERCC_SIRV	chr19	8914625	8916672	+	6	1473	50185	206626	ENSMUSG00000071650.6	ENCODEMT000206626	Ganab	ENCODEMT000206626	Known	ISM	Suffix	0.75	None	None	None	None
m54284U_191213_120042/52232949/ccs	PacBio_Hippocampus_Rep2	mm10_ERCC_SIRV	chr11	29547865	29545847	-	6	546	32539	85397	ENSMUSG00000020460.15	ENSMUST00000102845.10	Rps27a	Rps27a-202	Known	Known	None	0.20000000298023224	None	None	None	None
m54284U_191212_053548/52035814/ccs	PacBio_Hippocampus_Rep1	mm10_ERCC_SIRV	chr15	54920124	54838902	-	25	3200	43254	206453	ENSMUSG00000022425.16	ENCODEMT000206453	Enpp2	ENCODEMT000206453	Known	NIC	None	0.0	None	None	None	None
m54284U_191107_221739/94438475/ccs	PacBio_Cortex_Rep1	mm10_ERCC_SIRV	chr17	24886703	24892147	+	7	1579	46675	120969	ENSMUSG00000024160.16	ENSMUST00000117890.7	Spsb3	Spsb3-203	Known	Known	None	0.15000000596046448	None	None	None	None
m54284U_191212_053548/72746562/ccs	PacBio_Hippocampus_Rep1	mm10_ERCC_SIRV	chr13	43171415	43151744	-	8	1173	38586	100295	ENSMUSG00000021368.15	ENSMUST00000179852.8	Tbc1d7	Tbc1d7-202	Known	Known	None	0.25	None	None	None	None
m54284U_191109_043049/174066455/ccs	PacBio_Cortex_Rep2	mm10_ERCC_SIRV	chrX	42266101	42277176	+	4	2294	51863	206628	ENSMUSG00000025862.14	ENCODEMT000206628	Stag2	ENCODEMT000206628	Known	ISM	Suffix	0.10000000149011612	None	None	None	None
m54284U_191213_120042/80152609/ccs	PacBio_Hippocampus_Rep2	mm10_ERCC_SIRV	chr9	36832811	36878725	+	10	1468	27268	71179	ENSMUSG00000032118.16	ENSMUST00000034630.14	Fez1	Fez1-201	Known	Known	None	0.05000000074505806	None	None	None	None
m54284U_191213_120042/150472409/ccs	PacBio_Hippocampus_Rep2	mm10_ERCC_SIRV	chr5	30960252	30955046	-	9	1998	13539	35260	ENSMUSG00000045302.13	ENSMUST00000074840.11	Preb	Preb-201	Known	Known	None	0.20000000298023224	None	None	None	None
m54284U_191212_053548/52431081/ccs	PacBio_Hippocampus_Rep1	mm10_ERCC_SIRV	chr15	54920125	54838904	-	25	3215	43254	111083	ENSMUSG00000022425.16	ENSMUST00000041591.15	Enpp2	Enpp2-201	Known	Known	None	0.0	None	None	None	None
m54284U_191212_053548/21497900/ccs	PacBio_Hippocampus_Rep1	mm10_ERCC_SIRV	chr6	42678925	42669464	-	7	2489	16918	206234	ENSMUSG00000036667.14	ENCODEMT000206234	Tcaf1	ENCODEMT000206234	Known	ISM	Suffix	0.550000011920929	None	None	None	None
m54284U_191213_120042/60427074/ccs	PacBio_Hippocampus_Rep2	mm10_ERCC_SIRV	chr11	29547861	29545847	-	6	542	32539	85397	ENSMUSG00000020460.15	ENSMUST00000102845.10	Rps27a	Rps27a-202	Known	Known	None	0.20000000298023224	None	None	None	None
m54284U_191212_053548/88605969/ccs	PacBio_Hippocampus_Rep1	mm10_ERCC_SIRV	chr7	19699051	19696270	-	4	1110	20196	52686	ENSMUSG00000002985.16	ENSMUST00000174064.8	Apoe	Apoe-206	Known	Known	None	0.15000000596046448	None	None	None	None
m54284U_191107_221739/39651102/ccs	PacBio_Cortex_Rep1	mm10_ERCC_SIRV	chr3	69044711	69035291	-	3	2892	8216	21504	ENSMUSG00000034317.14	ENSMUST00000107802.7	Trim59	Trim59-201	Known	Known	None	0.30000001192092896	None	None	None	None
m54284U_191212_053548/131157/ccs	PacBio_Hippocampus_Rep1	mm10_ERCC_SIRV	chr1	55087868	55077837	-	12	2265	835	1891	ENSMUSG00000025980.14	ENSMUST00000027123.14	Hspd1	Hspd1-201	Known	Known	None	0.05000000074505806	None	None	None	None
m54284U_191107_221739/96534829/ccs	PacBio_Cortex_Rep1	mm10_ERCC_SIRV	chr17	24886703	24892144	+	7	1570	46675	120969	ENSMUSG00000024160.16	ENSMUST00000117890.7	Spsb3	Spsb3-203	Known	Known	None	0.15000000596046448	None	None	None	None
m54284U_191212_053548/75893403/ccs	PacBio_Hippocampus_Rep1	mm10_ERCC_SIRV	chr13	43171412	43151744	-	8	1170	38586	100295	ENSMUSG00000021368.15	ENSMUST00000179852.8	Tbc1d7	Tbc1d7-202	Known	Known	None	0.25	None	None	None	None
m54284U_191212_053548/168692494/ccs	PacBio_Hippocampus_Rep1	mm10_ERCC_SIRV	chr19	8914650	8916672	+	6	1448	50185	206626	ENSMUSG00000071650.6	ENCODEMT000206626	Ganab	ENCODEMT000206626	Known	ISM	Suffix	0.75	None	None	None	None
m54284U_191212_053548/52494591/ccs	PacBio_Hippocampus_Rep1	mm10_ERCC_SIRV	chr15	54920124	54838904	-	25	3214	43254	111083	ENSMUSG00000022425.16	ENSMUST00000041591.15	Enpp2	Enpp2-201	Known	Known	None	0.0	None	None	None	None
m54284U_191107_221739/41288764/ccs	PacBio_Cortex_Rep1	mm10_ERCC_SIRV	chr9	36832812	36878919	+	10	1661	27268	71179	ENSMUSG00000032118.16	ENSMUST00000034630.14	Fez1	Fez1-201	Known	Known	None	0.20000000298023224	None	None	None	None
m54284U_191213_120042/61211601/ccs	PacBio_Hippocampus_Rep2	mm10_ERCC_SIRV	chr11	29547901	29545847	-	6	582	32539	85397	ENSMUSG00000020460.15	ENSMUST00000102845.10	Rps27a	Rps27a-202	Known	Known	None	0.20000000298023224	None	None	None	None
m54284U_191212_053548/90505428/ccs	PacBio_Hippocampus_Rep1	mm10_ERCC_SIRV	chr7	19699100	19696270	-	4	1159	20196	52686	ENSMUSG00000002985.16	ENSMUST00000174064.8	Apoe	Apoe-206	Known	Known	None	0.15000000596046448	None	None	None	None
m54284U_191107_221739/107414529/ccs	PacBio_Cortex_Rep1	mm10_ERCC_SIRV	chr17	24886703	24892144	+	7	1576	46675	120969	ENSMUSG00000024160.16	ENSMUST00000117890.7	Spsb3	Spsb3-203	Known	Known	None	0.15000000596046448	None	None	None	None
m54284U_191212_053548/52626433/ccs	PacBio_Hippocampus_Rep1	mm10_ERCC_SIRV	chr15	54920131	54838904	-	25	3221	43254	111083	ENSMUSG00000022425.16	ENSMUST00000041591.15	Enpp2	Enpp2-201	Known	Known	None	0.0	None	None	None	None
m54284U_191109_043049/20318484/ccs	PacBio_Cortex_Rep2	mm10_ERCC_SIRV	chr3	69044708	69035291	-	3	2889	8216	21504	ENSMUSG00000034317.14	ENSMUST00000107802.7	Trim59	Trim59-201	Known	Known	None	0.30000001192092896	None	None	None	None
m54284U_191109_043049/4983142/ccs	PacBio_Cortex_Rep2	mm10_ERCC_SIRV	chrX	42266131	42277173	+	5	2372	51863	206629	ENSMUSG00000025862.14	ENCODEMT000206629	Stag2	ENCODEMT000206629	Known	ISM	Suffix	0.15000000596046448	None	None	None	None
m54284U_191212_053548/24052947/ccs	PacBio_Hippocampus_Rep1	mm10_ERCC_SIRV	chr6	42710072	42669464	-	9	3745	16918	206180	ENSMUSG00000036667.14	ENCODEMT000206180	Tcaf1	ENCODEMT000206180	Known	NIC	None	0.550000011920929	None	None	None	None
m54284U_191213_120042/152372146/ccs	PacBio_Hippocampus_Rep2	mm10_ERCC_SIRV	chr5	30960310	30955046	-	9	2129	13539	205776	ENSMUSG00000045302.13	ENCODEMT000205776	Preb	ENCODEMT000205776	Known	NIC	None	0.20000000298023224	None	None	None	None
m54284U_191212_053548/94373814/ccs	PacBio_Hippocampus_Rep1	mm10_ERCC_SIRV	chr7	19699097	19696269	-	1	2782	20196	205874	ENSMUSG00000002985.16	ENCODEMT000205874	Apoe	ENCODEMT000205874	Known	Genomic	None	0.15000000596046448	None	None	None	None
m54284U_191212_053548/52823908/ccs	PacBio_Hippocampus_Rep1	mm10_ERCC_SIRV	chr15	54920102	54838904	-	26	3267	43254	111085	ENSMUSG00000022425.16	ENSMUST00000167541.2	Enpp2	Enpp2-202	Known	Known	None	0.0	None	None	None	None
m54284U_191212_053548/104138835/ccs	PacBio_Hippocampus_Rep1	mm10_ERCC_SIRV	chr13	43171482	43151744	-	7	2309	38586	100300	ENSMUSG00000021368.15	ENSMUST00000222160.1	Tbc1d7	Tbc1d7-208	Known	Known	None	0.25	None	None	None	None
m54284U_191213_120042/64357822/ccs	PacBio_Hippocampus_Rep2	mm10_ERCC_SIRV	chr11	29547861	29545847	-	6	542	32539	85397	ENSMUSG00000020460.15	ENSMUST00000102845.10	Rps27a	Rps27a-202	Known	Known	None	0.20000000298023224	None	None	None	None
m54284U_191212_053548/394954/ccs	PacBio_Hippocampus_Rep1	mm10_ERCC_SIRV	chr1	55088053	55077840	-	12	2272	835	205287	ENSMUSG00000025980.14	ENCODEMT000205287	Hspd1	ENCODEMT000205287	Known	NIC	None	0.05000000074505806	None	None	None	None
m54284U_191107_221739/76351871/ccs	PacBio_Cortex_Rep1	mm10_ERCC_SIRV	chr9	36832812	36878920	+	10	1662	27268	71179	ENSMUSG00000032118.16	ENSMUST00000034630.14	Fez1	Fez1-201	Known	Known	None	0.20000000298023224	None	None	None	None
m54284U_191212_053548/90506787/ccs	PacBio_Hippocampus_Rep1	mm10_ERCC_SIRV	chr19	8914651	8916669	+	6	1444	50185	206626	ENSMUSG00000071650.6	ENCODEMT000206626	Ganab	ENCODEMT000206626	Known	ISM	Suffix	0.6499999761581421	None	None	None	None
m54284U_191107_221739/120652570/ccs	PacBio_Cortex_Rep1	mm10_ERCC_SIRV	chr17	24886703	24892146	+	6	1710	46675	206630	ENSMUSG00000024160.16	ENCODEMT000206630	Spsb3	ENCODEMT000206630	Known	NIC	None	0.15000000596046448	None	None	None	None
m54284U_191212_053548/97452177/ccs	PacBio_Hippocampus_Rep1	mm10_ERCC_SIRV	chr6	42710063	42669464	-	9	3770	16918	44641	ENSMUSG00000036667.14	ENSMUST00000045054.10	Tcaf1	Tcaf1-201	Known	Known	None	0.550000011920929	None	None	None	None
m54284U_191212_053548/52823957/ccs	PacBio_Hippocampus_Rep1	mm10_ERCC_SIRV	chr15	54920016	54838904	-	25	3106	43254	111083	ENSMUSG00000022425.16	ENSMUST00000041591.15	Enpp2	Enpp2-201	Known	Known	None	0.0	None	None	None	None
m54284U_191109_043049/152568787/ccs	PacBio_Cortex_Rep2	mm10_ERCC_SIRV	chr3	69044711	69035291	-	3	2892	8216	21504	ENSMUSG00000034317.14	ENSMUST00000107802.7	Trim59	Trim59-201	Known	Known	None	0.30000001192092896	None	None	None	None
m54284U_191109_043049/117375140/ccs	PacBio_Cortex_Rep2	mm10_ERCC_SIRV	chrX	42266193	42277190	+	4	2202	51863	206628	ENSMUSG00000025862.14	ENCODEMT000206628	Stag2	ENCODEMT000206628	Known	ISM	Suffix	0.30000001192092896	None	None	None	None
m54284U_191213_120042/154602293/ccs	PacBio_Hippocampus_Rep2	mm10_ERCC_SIRV	chr5	30960238	30955046	-	9	1984	13539	35260	ENSMUSG00000045302.13	ENSMUST00000074840.11	Preb	Preb-201	Known	Known	None	0.20000000298023224	None	None	None	None
m54284U_191212_053548/100665150/ccs	PacBio_Hippocampus_Rep1	mm10_ERCC_SIRV	chr7	19699051	19696270	-	4	1110	20196	52686	ENSMUSG00000002985.16	ENSMUST00000174064.8	Apoe	Apoe-206	Known	Known	None	0.15000000596046448	None	None	None	None
m54284U_191212_053548/106104606/ccs	PacBio_Hippocampus_Rep1	mm10_ERCC_SIRV	chr13	43171470	43151744	-	8	1208	38586	100296	ENSMUSG00000021368.15	ENSMUST00000021797.8	Tbc1d7	Tbc1d7-201	Known	Known	None	0.25	None	None	None	None
m54284U_191212_053548/52955663/ccs	PacBio_Hippocampus_Rep1	mm10_ERCC_SIRV	chr15	54920131	54838904	-	25	3221	43254	111083	ENSMUSG00000022425.16	ENSMUST00000041591.15	Enpp2	Enpp2-201	Known	Known	None	0.0	None	None	None	None
m54284U_191213_120042/71501114/ccs	PacBio_Hippocampus_Rep2	mm10_ERCC_SIRV	chr11	29547901	29545847	-	6	600	32539	85397	ENSMUSG00000020460.15	ENSMUST00000102845.10	Rps27a	Rps27a-202	Known	Known	None	0.20000000298023224	None	None	None	None
m54284U_191107_221739/125108952/ccs	PacBio_Cortex_Rep1	mm10_ERCC_SIRV	chr17	24886703	24892145	+	7	1577	46675	120969	ENSMUSG00000024160.16	ENSMUST00000117890.7	Spsb3	Spsb3-203	Known	Known	None	0.15000000596046448	None	None	None	None
m54284U_191212_053548/53218093/ccs	PacBio_Hippocampus_Rep1	mm10_ERCC_SIRV	chr15	54920047	54838903	-	25	3113	43254	206321	ENSMUSG00000022425.16	ENCODEMT000206321	Enpp2	ENCODEMT000206321	Known	NNC	None	0.0	None	None	None	None
m54284U_191107_221739/148178420/ccs	PacBio_Cortex_Rep1	mm10_ERCC_SIRV	chr9	36832812	36878919	+	10	1661	27268	71179	ENSMUSG00000032118.16	ENSMUST00000034630.14	Fez1	Fez1-201	Known	Known	None	0.20000000298023224	None	None	None	None
m54284U_191212_053548/2033983/ccs	PacBio_Hippocampus_Rep1	mm10_ERCC_SIRV	chr1	55087880	55077837	-	12	2277	835	1891	ENSMUSG00000025980.14	ENSMUST00000027123.14	Hspd1	Hspd1-201	Known	Known	None	0.05000000074505806	None	None	None	None
m54284U_191212_053548/98109158/ccs	PacBio_Hippocampus_Rep1	mm10_ERCC_SIRV	chr6	42710064	42669464	-	9	3771	16918	44641	ENSMUSG00000036667.14	ENSMUST00000045054.10	Tcaf1	Tcaf1-201	Known	Known	None	0.550000011920929	None	None	None	None
m54284U_191107_221739/65011755/ccs	PacBio_Cortex_Rep1	mm10_ERCC_SIRV	chrX	42266984	42269193	+	1	2210	51863	206631	ENSMUSG00000025862.14	ENCODEMT000206631	Stag2	ENCODEMT000206631	Known	Genomic	None	0.44999998807907104	None	None	None	None
m54284U_191212_053548/147653144/ccs	PacBio_Hippocampus_Rep1	mm10_ERCC_SIRV	chr19	8914652	8916672	+	6	1446	50185	206626	ENSMUSG00000071650.6	ENCODEMT000206626	Ganab	ENCODEMT000206626	Known	ISM	Suffix	0.75	None	None	None	None
m54284U_191212_053548/97061321/ccs	PacBio_Hippocampus_Rep1	mm10_ERCC_SIRV	chr3	69044708	69035291	-	3	2889	8216	21504	ENSMUSG00000034317.14	ENSMUST00000107802.7	Trim59	Trim59-201	Known	Known	None	0.30000001192092896	None	None	None	None
m54284U_191212_053548/103022697/ccs	PacBio_Hippocampus_Rep1	mm10_ERCC_SIRV	chr7	19699052	19696270	-	4	1111	20196	52686	ENSMUSG00000002985.16	ENSMUST00000174064.8	Apoe	Apoe-206	Known	Known	None	0.15000000596046448	None	None	None	None
