## supplemental tables for "A technology-agnostic long-read analysis pipeline for transcriptome discovery and quantification": S3_PacBio_Brain_talon_read_annot.tsv (part 309 of 2562)

read_name	dataset	genome_build	chrom	read_start	read_end	strand	n_exons	read_length	gene_ID	transcript_ID	annot_gene_id	annot_transcript_id	annot_gene_name	annot_transcript_name	gene_novelty	transcript_novelty	ISM_subtype	fraction_As	custom_label	allelic_label	start_support	end_support
m54284U_191212_053548/130157182/ccs	PacBio_Hippocampus_Rep1	mm10_ERCC_SIRV	chr6	42710010	42669464	-	9	3786	16918	206632	ENSMUSG00000036667.14	ENCODEMT000206632	Tcaf1	ENCODEMT000206632	Known	NNC	None	0.550000011920929	None	None	None	None
m54284U_191212_053548/127139986/ccs	PacBio_Hippocampus_Rep1	mm10_ERCC_SIRV	chr13	43171411	43151744	-	8	1169	38586	100295	ENSMUSG00000021368.15	ENSMUST00000179852.8	Tbc1d7	Tbc1d7-202	Known	Known	None	0.25	None	None	None	None
m54284U_191213_120042/159516462/ccs	PacBio_Hippocampus_Rep2	mm10_ERCC_SIRV	chr5	30960314	30955046	-	9	2060	13539	35260	ENSMUSG00000045302.13	ENSMUST00000074840.11	Preb	Preb-201	Known	Known	None	0.20000000298023224	None	None	None	None
m54284U_191107_221739/134808184/ccs	PacBio_Cortex_Rep1	mm10_ERCC_SIRV	chr17	24886702	24892148	+	7	1524	46675	206366	ENSMUSG00000024160.16	ENCODEMT000206366	Spsb3	ENCODEMT000206366	Known	NNC	None	0.15000000596046448	None	None	None	None
m54284U_191213_120042/73926222/ccs	PacBio_Hippocampus_Rep2	mm10_ERCC_SIRV	chr11	29547860	29545847	-	6	541	32539	85397	ENSMUSG00000020460.15	ENSMUST00000102845.10	Rps27a	Rps27a-202	Known	Known	None	0.20000000298023224	None	None	None	None
m54284U_191212_053548/54920289/ccs	PacBio_Hippocampus_Rep1	mm10_ERCC_SIRV	chr15	54920124	54838904	-	25	3214	43254	111083	ENSMUSG00000022425.16	ENSMUST00000041591.15	Enpp2	Enpp2-201	Known	Known	None	0.0	None	None	None	None
m54284U_191109_043049/81331578/ccs	PacBio_Cortex_Rep2	mm10_ERCC_SIRV	chr9	36832812	36878918	+	10	1660	27268	71179	ENSMUSG00000032118.16	ENSMUST00000034630.14	Fez1	Fez1-201	Known	Known	None	0.20000000298023224	None	None	None	None
m54284U_191212_053548/130679768/ccs	PacBio_Hippocampus_Rep1	mm10_ERCC_SIRV	chr3	69044746	69035291	-	3	2927	8216	21504	ENSMUSG00000034317.14	ENSMUST00000107802.7	Trim59	Trim59-201	Known	Known	None	0.30000001192092896	None	None	None	None
m54284U_191212_053548/109183161/ccs	PacBio_Hippocampus_Rep1	mm10_ERCC_SIRV	chrX	42267705	42268646	+	1	1187	51863	206631	ENSMUSG00000025862.14	ENCODEMT000206631	Stag2	ENCODEMT000206631	Known	Genomic	None	0.10000000149011612	None	None	None	None
m54284U_191212_053548/2228648/ccs	PacBio_Hippocampus_Rep1	mm10_ERCC_SIRV	chr1	55088059	55077840	-	12	2278	835	205287	ENSMUSG00000025980.14	ENCODEMT000205287	Hspd1	ENCODEMT000205287	Known	NIC	None	0.05000000074505806	None	None	None	None
m54284U_191107_221739/154206600/ccs	PacBio_Cortex_Rep1	mm10_ERCC_SIRV	chr17	24886703	24892144	+	7	1576	46675	120969	ENSMUSG00000024160.16	ENSMUST00000117890.7	Spsb3	Spsb3-203	Known	Known	None	0.15000000596046448	None	None	None	None
m54284U_191212_053548/55773907/ccs	PacBio_Hippocampus_Rep1	mm10_ERCC_SIRV	chr15	54920124	54838904	-	25	3214	43254	111083	ENSMUSG00000022425.16	ENSMUST00000041591.15	Enpp2	Enpp2-201	Known	Known	None	0.0	None	None	None	None
m54284U_191212_053548/103089214/ccs	PacBio_Hippocampus_Rep1	mm10_ERCC_SIRV	chr7	19699054	19696270	-	4	1113	20196	52686	ENSMUSG00000002985.16	ENSMUST00000174064.8	Apoe	Apoe-206	Known	Known	None	0.15000000596046448	None	None	None	None
m54284U_191212_053548/165283181/ccs	PacBio_Hippocampus_Rep1	mm10_ERCC_SIRV	chr19	8914652	8916672	+	6	1446	50185	206626	ENSMUSG00000071650.6	ENCODEMT000206626	Ganab	ENCODEMT000206626	Known	ISM	Suffix	0.75	None	None	None	None
m54284U_191213_120042/80218312/ccs	PacBio_Hippocampus_Rep2	mm10_ERCC_SIRV	chr11	29547865	29545847	-	6	546	32539	85397	ENSMUSG00000020460.15	ENSMUST00000102845.10	Rps27a	Rps27a-202	Known	Known	None	0.20000000298023224	None	None	None	None
m54284U_191107_221739/106955124/ccs	PacBio_Cortex_Rep1	mm10_ERCC_SIRV	chrX	42269431	42277158	+	3	2051	51863	206633	ENSMUSG00000025862.14	ENCODEMT000206633	Stag2	ENCODEMT000206633	Known	ISM	Suffix	0.550000011920929	None	None	None	None
m54284U_191107_221739/175964710/ccs	PacBio_Cortex_Rep1	mm10_ERCC_SIRV	chr17	24886703	24892143	+	7	1632	46675	206364	ENSMUSG00000024160.16	ENCODEMT000206364	Spsb3	ENCODEMT000206364	Known	NIC	None	0.15000000596046448	None	None	None	None
m54284U_191212_053548/55837389/ccs	PacBio_Hippocampus_Rep1	mm10_ERCC_SIRV	chr15	54920016	54838904	-	25	3106	43254	111083	ENSMUSG00000022425.16	ENSMUST00000041591.15	Enpp2	Enpp2-201	Known	Known	None	0.0	None	None	None	None
m54284U_191212_053548/143197009/ccs	PacBio_Hippocampus_Rep1	mm10_ERCC_SIRV	chr13	43171454	43151744	-	7	2301	38586	206634	ENSMUSG00000021368.15	ENCODEMT000206634	Tbc1d7	ENCODEMT000206634	Known	ISM	Prefix	0.25	None	None	None	None
m54284U_191213_120042/162990901/ccs	PacBio_Hippocampus_Rep2	mm10_ERCC_SIRV	chr5	30960331	30955046	-	9	2077	13539	35260	ENSMUSG00000045302.13	ENSMUST00000074840.11	Preb	Preb-201	Known	Known	None	0.20000000298023224	None	None	None	None
m54284U_191213_120042/10289820/ccs	PacBio_Hippocampus_Rep2	mm10_ERCC_SIRV	chr9	36832812	36878920	+	10	1662	27268	71179	ENSMUSG00000032118.16	ENSMUST00000034630.14	Fez1	Fez1-201	Known	Known	None	0.20000000298023224	None	None	None	None
m54284U_191212_053548/157616496/ccs	PacBio_Hippocampus_Rep1	mm10_ERCC_SIRV	chr3	69044707	69035291	-	3	2888	8216	21504	ENSMUSG00000034317.14	ENSMUST00000107802.7	Trim59	Trim59-201	Known	Known	None	0.30000001192092896	None	None	None	None
m54284U_191212_053548/152963621/ccs	PacBio_Hippocampus_Rep1	mm10_ERCC_SIRV	chr6	42710064	42669464	-	9	3771	16918	44641	ENSMUSG00000036667.14	ENSMUST00000045054.10	Tcaf1	Tcaf1-201	Known	Known	None	0.550000011920929	None	None	None	None
m54284U_191212_053548/104269863/ccs	PacBio_Hippocampus_Rep1	mm10_ERCC_SIRV	chr7	19699052	19696270	-	4	1111	20196	52686	ENSMUSG00000002985.16	ENSMUST00000174064.8	Apoe	Apoe-206	Known	Known	None	0.15000000596046448	None	None	None	None
m54284U_191212_053548/57608115/ccs	PacBio_Hippocampus_Rep1	mm10_ERCC_SIRV	chr15	54920124	54838904	-	25	3214	43254	111083	ENSMUSG00000022425.16	ENSMUST00000041591.15	Enpp2	Enpp2-201	Known	Known	None	0.0	None	None	None	None
m54284U_191213_120042/84150496/ccs	PacBio_Hippocampus_Rep2	mm10_ERCC_SIRV	chr11	29547862	29545847	-	6	543	32539	85397	ENSMUSG00000020460.15	ENSMUST00000102845.10	Rps27a	Rps27a-202	Known	Known	None	0.20000000298023224	None	None	None	None
m54284U_191109_043049/7603696/ccs	PacBio_Cortex_Rep2	mm10_ERCC_SIRV	chr17	24886703	24892139	+	7	1571	46675	120969	ENSMUSG00000024160.16	ENSMUST00000117890.7	Spsb3	Spsb3-203	Known	Known	None	0.25	None	None	None	None
m54284U_191212_053548/2753830/ccs	PacBio_Hippocampus_Rep1	mm10_ERCC_SIRV	chr1	55086880	55077840	-	11	2103	835	205290	ENSMUSG00000025980.14	ENCODEMT000205290	Hspd1	ENCODEMT000205290	Known	ISM	Suffix	0.05000000074505806	None	None	None	None
m54284U_191213_120042/28509620/ccs	PacBio_Hippocampus_Rep2	mm10_ERCC_SIRV	chr19	8914652	8916672	+	6	1446	50185	206626	ENSMUSG00000071650.6	ENCODEMT000206626	Ganab	ENCODEMT000206626	Known	ISM	Suffix	0.75	None	None	None	None
m54284U_191213_120042/59310720/ccs	PacBio_Hippocampus_Rep2	mm10_ERCC_SIRV	chrX	42269452	42277179	+	4	2000	51863	206635	ENSMUSG00000025862.14	ENCODEMT000206635	Stag2	ENCODEMT000206635	Known	NNC	None	0.10000000149011612	None	None	None	None
m54284U_191212_053548/107219688/ccs	PacBio_Hippocampus_Rep1	mm10_ERCC_SIRV	chr7	19698389	19696270	-	3	1205	20196	52688	ENSMUSG00000002985.16	ENSMUST00000173739.7	Apoe	Apoe-205	Known	Known	None	0.15000000596046448	None	None	None	None
m54284U_191212_053548/57804243/ccs	PacBio_Hippocampus_Rep1	mm10_ERCC_SIRV	chr15	54920124	54838904	-	25	3214	43254	111083	ENSMUSG00000022425.16	ENSMUST00000041591.15	Enpp2	Enpp2-201	Known	Known	None	0.0	None	None	None	None
m54284U_191109_043049/19924579/ccs	PacBio_Cortex_Rep2	mm10_ERCC_SIRV	chr17	24886703	24892137	+	7	1626	46675	206364	ENSMUSG00000024160.16	ENCODEMT000206364	Spsb3	ENCODEMT000206364	Known	NIC	None	0.25	None	None	None	None
m54284U_191213_120042/163645953/ccs	PacBio_Hippocampus_Rep2	mm10_ERCC_SIRV	chr5	30960249	30955046	-	9	1995	13539	35260	ENSMUSG00000045302.13	ENSMUST00000074840.11	Preb	Preb-201	Known	Known	None	0.20000000298023224	None	None	None	None
m54284U_191107_221739/114101053/ccs	PacBio_Cortex_Rep1	mm10_ERCC_SIRV	chr3	69044707	69035292	-	3	2887	8216	21504	ENSMUSG00000034317.14	ENSMUST00000107802.7	Trim59	Trim59-201	Known	Known	None	0.30000001192092896	None	None	None	None
m54284U_191213_120042/121438274/ccs	PacBio_Hippocampus_Rep2	mm10_ERCC_SIRV	chr9	36832812	36878921	+	10	1663	27268	71179	ENSMUSG00000032118.16	ENSMUST00000034630.14	Fez1	Fez1-201	Known	Known	None	0.15000000596046448	None	None	None	None
m54284U_191213_120042/94701000/ccs	PacBio_Hippocampus_Rep2	mm10_ERCC_SIRV	chr11	29547865	29545847	-	6	546	32539	85397	ENSMUSG00000020460.15	ENSMUST00000102845.10	Rps27a	Rps27a-202	Known	Known	None	0.20000000298023224	None	None	None	None
m54284U_191212_053548/168362894/ccs	PacBio_Hippocampus_Rep1	mm10_ERCC_SIRV	chr6	42679069	42669464	-	7	2858	16918	206193	ENSMUSG00000036667.14	ENCODEMT000206193	Tcaf1	ENCODEMT000206193	Known	ISM	Suffix	0.550000011920929	None	None	None	None
m54284U_191212_053548/57869034/ccs	PacBio_Hippocampus_Rep1	mm10_ERCC_SIRV	chr15	54920124	54838904	-	25	3214	43254	111083	ENSMUSG00000022425.16	ENSMUST00000041591.15	Enpp2	Enpp2-201	Known	Known	None	0.0	None	None	None	None
m54284U_191212_053548/2884655/ccs	PacBio_Hippocampus_Rep1	mm10_ERCC_SIRV	chr1	55088016	55077840	-	12	2235	835	205287	ENSMUSG00000025980.14	ENCODEMT000205287	Hspd1	ENCODEMT000205287	Known	NIC	None	0.05000000074505806	None	None	None	None
m54284U_191212_053548/163251414/ccs	PacBio_Hippocampus_Rep1	mm10_ERCC_SIRV	chr13	43171450	43151744	-	8	1188	38586	100296	ENSMUSG00000021368.15	ENSMUST00000021797.8	Tbc1d7	Tbc1d7-201	Known	Known	None	0.25	None	None	None	None
m54284U_191109_043049/26938108/ccs	PacBio_Cortex_Rep2	mm10_ERCC_SIRV	chr17	24886703	24892147	+	7	1579	46675	120969	ENSMUSG00000024160.16	ENSMUST00000117890.7	Spsb3	Spsb3-203	Known	Known	None	0.15000000596046448	None	None	None	None
m54284U_191212_053548/109053460/ccs	PacBio_Hippocampus_Rep1	mm10_ERCC_SIRV	chr7	19699051	19696270	-	4	1110	20196	52686	ENSMUSG00000002985.16	ENSMUST00000174064.8	Apoe	Apoe-206	Known	Known	None	0.15000000596046448	None	None	None	None
m54284U_191213_120042/122423877/ccs	PacBio_Hippocampus_Rep2	mm10_ERCC_SIRV	chrX	42269427	42277175	+	3	2005	51863	206633	ENSMUSG00000025862.14	ENCODEMT000206633	Stag2	ENCODEMT000206633	Known	ISM	Suffix	0.550000011920929	None	None	None	None
m54284U_191212_053548/58525617/ccs	PacBio_Hippocampus_Rep1	mm10_ERCC_SIRV	chr15	54920131	54838904	-	25	3221	43254	111083	ENSMUSG00000022425.16	ENSMUST00000041591.15	Enpp2	Enpp2-201	Known	Known	None	0.0	None	None	None	None
m54284U_191212_053548/122749932/ccs	PacBio_Hippocampus_Rep1	mm10_ERCC_SIRV	chr19	8914654	8916672	+	6	1444	50185	206626	ENSMUSG00000071650.6	ENCODEMT000206626	Ganab	ENCODEMT000206626	Known	ISM	Suffix	0.75	None	None	None	None
m54284U_191213_120042/123338865/ccs	PacBio_Hippocampus_Rep2	mm10_ERCC_SIRV	chr11	29547861	29545847	-	6	542	32539	85397	ENSMUSG00000020460.15	ENSMUST00000102845.10	Rps27a	Rps27a-202	Known	Known	None	0.20000000298023224	None	None	None	None
m54284U_191109_043049/36636595/ccs	PacBio_Cortex_Rep2	mm10_ERCC_SIRV	chr17	24886694	24892134	+	6	1722	46675	206412	ENSMUSG00000024160.16	ENCODEMT000206412	Spsb3	ENCODEMT000206412	Known	NIC	None	0.30000001192092896	None	None	None	None
m54284U_191107_221739/6686042/ccs	PacBio_Cortex_Rep1	mm10_ERCC_SIRV	chr9	36832813	36878918	+	10	1659	27268	71179	ENSMUSG00000032118.16	ENSMUST00000034630.14	Fez1	Fez1-201	Known	Known	None	0.20000000298023224	None	None	None	None
m54284U_191212_053548/59442774/ccs	PacBio_Hippocampus_Rep1	mm10_ERCC_SIRV	chr15	54920016	54838904	-	25	3106	43254	111083	ENSMUSG00000022425.16	ENSMUST00000041591.15	Enpp2	Enpp2-201	Known	Known	None	0.0	None	None	None	None
m54284U_191213_120042/156175072/ccs	PacBio_Hippocampus_Rep2	mm10_ERCC_SIRV	chrX	42269427	42277196	+	3	2026	51863	206633	ENSMUSG00000025862.14	ENCODEMT000206633	Stag2	ENCODEMT000206633	Known	ISM	Suffix	0.10000000149011612	None	None	None	None
m54284U_191213_120042/133499662/ccs	PacBio_Hippocampus_Rep2	mm10_ERCC_SIRV	chr11	29547780	29545850	-	1	1994	32539	206361	ENSMUSG00000020460.15	ENCODEMT000206361	Rps27a	ENCODEMT000206361	Known	Genomic	None	0.20000000298023224	None	None	None	None
m54284U_191213_120042/171574654/ccs	PacBio_Hippocampus_Rep2	mm10_ERCC_SIRV	chr5	30960262	30955046	-	7	1776	13539	205679	ENSMUSG00000045302.13	ENCODEMT000205679	Preb	ENCODEMT000205679	Known	NIC	None	0.20000000298023224	None	None	None	None
m54284U_191212_053548/124521266/ccs	PacBio_Hippocampus_Rep1	mm10_ERCC_SIRV	chr7	19699051	19696270	-	4	1110	20196	52686	ENSMUSG00000002985.16	ENSMUST00000174064.8	Apoe	Apoe-206	Known	Known	None	0.15000000596046448	None	None	None	None
m54284U_191109_043049/42533133/ccs	PacBio_Cortex_Rep2	mm10_ERCC_SIRV	chr17	24886703	24892139	+	7	1571	46675	120969	ENSMUSG00000024160.16	ENSMUST00000117890.7	Spsb3	Spsb3-203	Known	Known	None	0.25	None	None	None	None
m54284U_191212_053548/59508360/ccs	PacBio_Hippocampus_Rep1	mm10_ERCC_SIRV	chr15	54920124	54838904	-	25	3214	43254	111083	ENSMUSG00000022425.16	ENSMUST00000041591.15	Enpp2	Enpp2-201	Known	Known	None	0.0	None	None	None	None
m54284U_191212_053548/3540452/ccs	PacBio_Hippocampus_Rep1	mm10_ERCC_SIRV	chr1	55087868	55077837	-	12	2265	835	1891	ENSMUSG00000025980.14	ENSMUST00000027123.14	Hspd1	Hspd1-201	Known	Known	None	0.05000000074505806	None	None	None	None
m54284U_191213_120042/29951836/ccs	PacBio_Hippocampus_Rep2	mm10_ERCC_SIRV	chr6	42710111	42669464	-	9	3818	16918	44641	ENSMUSG00000036667.14	ENSMUST00000045054.10	Tcaf1	Tcaf1-201	Known	Known	None	0.550000011920929	None	None	None	None
m54284U_191212_053548/174457366/ccs	PacBio_Hippocampus_Rep1	mm10_ERCC_SIRV	chr13	43171472	43151745	-	9	1227	38586	206558	ENSMUSG00000021368.15	ENCODEMT000206558	Tbc1d7	ENCODEMT000206558	Known	NIC	None	0.25	None	None	None	None
m54284U_191213_120042/40634689/ccs	PacBio_Hippocampus_Rep2	mm10_ERCC_SIRV	chrX	42269435	42277195	+	3	2017	51863	206633	ENSMUSG00000025862.14	ENCODEMT000206633	Stag2	ENCODEMT000206633	Known	ISM	Suffix	0.10000000149011612	None	None	None	None
m54284U_191107_221739/140512023/ccs	PacBio_Cortex_Rep1	mm10_ERCC_SIRV	chr3	69037535	69035292	-	1	2244	8216	206636	ENSMUSG00000034317.14	ENCODEMT000206636	Trim59	ENCODEMT000206636	Known	ISM	None	0.30000001192092896	None	None	None	None
m54284U_191107_221739/56165616/ccs	PacBio_Cortex_Rep1	mm10_ERCC_SIRV	chr9	36832813	36878920	+	10	1661	27268	71179	ENSMUSG00000032118.16	ENSMUST00000034630.14	Fez1	Fez1-201	Known	Known	None	0.20000000298023224	None	None	None	None
m54284U_191213_120042/110297091/ccs	PacBio_Hippocampus_Rep2	mm10_ERCC_SIRV	chr19	8914654	8916672	+	6	1444	50185	206626	ENSMUSG00000071650.6	ENCODEMT000206626	Ganab	ENCODEMT000206626	Known	ISM	Suffix	0.75	None	None	None	None
m54284U_191212_053548/59703624/ccs	PacBio_Hippocampus_Rep1	mm10_ERCC_SIRV	chr15	54920136	54838904	-	25	3226	43254	111083	ENSMUSG00000022425.16	ENSMUST00000041591.15	Enpp2	Enpp2-201	Known	Known	None	0.0	None	None	None	None
m54284U_191109_043049/44763227/ccs	PacBio_Cortex_Rep2	mm10_ERCC_SIRV	chr17	24886703	24892147	+	4	4096	46675	206637	ENSMUSG00000024160.16	ENCODEMT000206637	Spsb3	ENCODEMT000206637	Known	NIC	None	0.15000000596046448	None	None	None	None
m54284U_191213_120042/140706877/ccs	PacBio_Hippocampus_Rep2	mm10_ERCC_SIRV	chr11	29547837	29545847	-	5	613	32539	85396	ENSMUSG00000020460.15	ENSMUST00000102844.3	Rps27a	Rps27a-201	Known	Known	None	0.20000000298023224	None	None	None	None
m54284U_191212_053548/128517945/ccs	PacBio_Hippocampus_Rep1	mm10_ERCC_SIRV	chr7	19699052	19696270	-	4	1111	20196	52686	ENSMUSG00000002985.16	ENSMUST00000174064.8	Apoe	Apoe-206	Known	Known	None	0.15000000596046448	None	None	None	None
m54284U_191213_120042/17107484/ccs	PacBio_Hippocampus_Rep2	mm10_ERCC_SIRV	chrX	42271244	42277176	+	2	1993	51863	206638	ENSMUSG00000025862.14	ENCODEMT000206638	Stag2	ENCODEMT000206638	Known	ISM	Suffix	0.10000000149011612	None	None	None	None
m54284U_191213_120042/140837911/ccs	PacBio_Hippocampus_Rep2	mm10_ERCC_SIRV	chr11	29545969	29545850	-	1	176	32539	206361	ENSMUSG00000020460.15	ENCODEMT000206361	Rps27a	ENCODEMT000206361	Known	Genomic	None	0.20000000298023224	None	None	None	None
m54284U_191212_053548/59705119/ccs	PacBio_Hippocampus_Rep1	mm10_ERCC_SIRV	chr15	54920124	54838904	-	26	3289	43254	111085	ENSMUSG00000022425.16	ENSMUST00000167541.2	Enpp2	Enpp2-202	Known	Known	None	0.0	None	None	None	None
m54284U_191213_120042/23201068/ccs	PacBio_Hippocampus_Rep2	mm10_ERCC_SIRV	chr13	43171470	43151744	-	8	1228	38586	100295	ENSMUSG00000021368.15	ENSMUST00000179852.8	Tbc1d7	Tbc1d7-202	Known	Known	None	0.25	None	None	None	None
m54284U_191212_053548/4590266/ccs	PacBio_Hippocampus_Rep1	mm10_ERCC_SIRV	chr1	55088059	55077840	-	12	2278	835	205287	ENSMUSG00000025980.14	ENCODEMT000205287	Hspd1	ENCODEMT000205287	Known	NIC	None	0.05000000074505806	None	None	None	None
m54284U_191213_120042/174719891/ccs	PacBio_Hippocampus_Rep2	mm10_ERCC_SIRV	chr5	30960332	30955046	-	8	1954	13539	206131	ENSMUSG00000045302.13	ENCODEMT000206131	Preb	ENCODEMT000206131	Known	NIC	None	0.20000000298023224	None	None	None	None
m54284U_191213_120042/59508244/ccs	PacBio_Hippocampus_Rep2	mm10_ERCC_SIRV	chr6	42710069	42669464	-	9	3776	16918	44641	ENSMUSG00000036667.14	ENSMUST00000045054.10	Tcaf1	Tcaf1-201	Known	Known	None	0.550000011920929	None	None	None	None
m54284U_191107_221739/64947562/ccs	PacBio_Cortex_Rep1	mm10_ERCC_SIRV	chr9	36832813	36878912	+	10	1653	27268	71179	ENSMUSG00000032118.16	ENSMUST00000034630.14	Fez1	Fez1-201	Known	Known	None	0.3499999940395355	None	None	None	None
m54284U_191213_120042/148113856/ccs	PacBio_Hippocampus_Rep2	mm10_ERCC_SIRV	chr11	29545899	29545850	-	1	106	32539	206361	ENSMUSG00000020460.15	ENCODEMT000206361	Rps27a	ENCODEMT000206361	Known	Genomic	None	0.20000000298023224	None	None	None	None
m54284U_191109_043049/39585848/ccs	PacBio_Cortex_Rep2	mm10_ERCC_SIRV	chr3	69044753	69035292	-	3	2933	8216	21504	ENSMUSG00000034317.14	ENSMUST00000107802.7	Trim59	Trim59-201	Known	Known	None	0.30000001192092896	None	None	None	None
m54284U_191212_053548/59769420/ccs	PacBio_Hippocampus_Rep1	mm10_ERCC_SIRV	chr15	54920024	54838904	-	25	3114	43254	111083	ENSMUSG00000022425.16	ENSMUST00000041591.15	Enpp2	Enpp2-201	Known	Known	None	0.0	None	None	None	None
m54284U_191109_043049/55380006/ccs	PacBio_Cortex_Rep2	mm10_ERCC_SIRV	chr17	24886703	24892142	+	6	1819	46675	206639	ENSMUSG00000024160.16	ENCODEMT000206639	Spsb3	ENCODEMT000206639	Known	NNC	None	0.10000000149011612	None	None	None	None
m54284U_191107_221739/62325416/ccs	PacBio_Cortex_Rep1	mm10_ERCC_SIRV	chr19	8914659	8916672	+	6	1439	50185	206626	ENSMUSG00000071650.6	ENCODEMT000206626	Ganab	ENCODEMT000206626	Known	ISM	Suffix	0.75	None	None	None	None
m54284U_191212_053548/135332646/ccs	PacBio_Hippocampus_Rep1	mm10_ERCC_SIRV	chr7	19699051	19696270	-	4	1110	20196	52686	ENSMUSG00000002985.16	ENSMUST00000174064.8	Apoe	Apoe-206	Known	Known	None	0.15000000596046448	None	None	None	None
m54284U_191212_053548/103417426/ccs	PacBio_Hippocampus_Rep1	mm10_ERCC_SIRV	chrX	42271263	42277172	+	2	1972	51863	206638	ENSMUSG00000025862.14	ENCODEMT000206638	Stag2	ENCODEMT000206638	Known	ISM	Suffix	0.15000000596046448	None	None	None	None
m54284U_191212_053548/60753333/ccs	PacBio_Hippocampus_Rep1	mm10_ERCC_SIRV	chr15	54920020	54838903	-	25	3106	43254	206266	ENSMUSG00000022425.16	ENCODEMT000206266	Enpp2	ENCODEMT000206266	Known	NIC	None	0.0	None	None	None	None
m54284U_191213_120042/26937316/ccs	PacBio_Hippocampus_Rep2	mm10_ERCC_SIRV	chr13	43171470	43151744	-	8	1228	38586	100295	ENSMUSG00000021368.15	ENSMUST00000179852.8	Tbc1d7	Tbc1d7-202	Known	Known	None	0.25	None	None	None	None
m54284U_191212_053548/60818149/ccs	PacBio_Hippocampus_Rep1	mm10_ERCC_SIRV	chr15	54920018	54838904	-	25	3094	43254	206640	ENSMUSG00000022425.16	ENCODEMT000206640	Enpp2	ENCODEMT000206640	Known	NIC	None	0.0	None	None	None	None
m54284U_191109_043049/138084607/ccs	PacBio_Cortex_Rep2	mm10_ERCC_SIRV	chrX	42271290	42277157	+	2	1930	51863	206638	ENSMUSG00000025862.14	ENCODEMT000206638	Stag2	ENCODEMT000206638	Known	ISM	Suffix	0.550000011920929	None	None	None	None
m54284U_191213_120042/150274141/ccs	PacBio_Hippocampus_Rep2	mm10_ERCC_SIRV	chr11	29547865	29545847	-	6	546	32539	85397	ENSMUSG00000020460.15	ENSMUST00000102845.10	Rps27a	Rps27a-202	Known	Known	None	0.20000000298023224	None	None	None	None
m54284U_191213_120042/75762303/ccs	PacBio_Hippocampus_Rep2	mm10_ERCC_SIRV	chr6	42693059	42669464	-	9	3760	16918	206173	ENSMUSG00000036667.14	ENCODEMT000206173	Tcaf1	ENCODEMT000206173	Known	NIC	None	0.550000011920929	None	None	None	None
m54284U_191109_043049/67436582/ccs	PacBio_Cortex_Rep2	mm10_ERCC_SIRV	chr17	24886703	24892145	+	7	1577	46675	120969	ENSMUSG00000024160.16	ENSMUST00000117890.7	Spsb3	Spsb3-203	Known	Known	None	0.15000000596046448	None	None	None	None
m54284U_191109_043049/67898153/ccs	PacBio_Cortex_Rep2	mm10_ERCC_SIRV	chr3	69044707	69035292	-	3	2887	8216	21504	ENSMUSG00000034317.14	ENSMUST00000107802.7	Trim59	Trim59-201	Known	Known	None	0.30000001192092896	None	None	None	None
m54284U_191212_053548/5900694/ccs	PacBio_Hippocampus_Rep1	mm10_ERCC_SIRV	chr1	55088017	55077840	-	12	2236	835	205287	ENSMUSG00000025980.14	ENCODEMT000205287	Hspd1	ENCODEMT000205287	Known	NIC	None	0.05000000074505806	None	None	None	None
m54284U_191107_221739/82707622/ccs	PacBio_Cortex_Rep1	mm10_ERCC_SIRV	chr9	36832813	36878918	+	10	1659	27268	71179	ENSMUSG00000032118.16	ENSMUST00000034630.14	Fez1	Fez1-201	Known	Known	None	0.20000000298023224	None	None	None	None
m54284U_191212_053548/135727285/ccs	PacBio_Hippocampus_Rep1	mm10_ERCC_SIRV	chr7	19699051	19696270	-	4	1110	20196	52686	ENSMUSG00000002985.16	ENSMUST00000174064.8	Apoe	Apoe-206	Known	Known	None	0.15000000596046448	None	None	None	None
m54284U_191107_221739/2360888/ccs	PacBio_Cortex_Rep1	mm10_ERCC_SIRV	chr5	30960329	30955047	-	7	1842	13539	205679	ENSMUSG00000045302.13	ENCODEMT000205679	Preb	ENCODEMT000205679	Known	NIC	None	0.20000000298023224	None	None	None	None
m54284U_191213_120042/125763616/ccs	PacBio_Hippocampus_Rep2	mm10_ERCC_SIRV	chr19	8914662	8916692	+	6	1456	50185	206626	ENSMUSG00000071650.6	ENCODEMT000206626	Ganab	ENCODEMT000206626	Known	ISM	Suffix	0.699999988079071	None	None	None	None
m54284U_191109_043049/121308151/ccs	PacBio_Cortex_Rep2	mm10_ERCC_SIRV	chr3	69038459	69035288	-	1	2695	8216	206636	ENSMUSG00000034317.14	ENCODEMT000206636	Trim59	ENCODEMT000206636	Known	ISM	None	0.30000001192092896	None	None	None	None
m54284U_191213_120042/35062023/ccs	PacBio_Hippocampus_Rep2	mm10_ERCC_SIRV	chr13	43171505	43151744	-	8	1243	38586	100296	ENSMUSG00000021368.15	ENSMUST00000021797.8	Tbc1d7	Tbc1d7-201	Known	Known	None	0.25	None	None	None	None
m54284U_191212_053548/29426567/ccs	PacBio_Hippocampus_Rep1	mm10_ERCC_SIRV	chrX	42275275	42277173	+	1	1899	51863	206641	ENSMUSG00000025862.14	ENCODEMT000206641	Stag2	ENCODEMT000206641	Known	ISM	None	0.15000000596046448	None	None	None	None
m54284U_191212_053548/62262024/ccs	PacBio_Hippocampus_Rep1	mm10_ERCC_SIRV	chr15	54920050	54838908	-	25	3139	43254	206103	ENSMUSG00000022425.16	ENCODEMT000206103	Enpp2	ENCODEMT000206103	Known	NIC	None	0.0	None	None	None	None
m54284U_191213_120042/157223569/ccs	PacBio_Hippocampus_Rep2	mm10_ERCC_SIRV	chr11	29547864	29545847	-	6	545	32539	85397	ENSMUSG00000020460.15	ENSMUST00000102845.10	Rps27a	Rps27a-202	Known	Known	None	0.20000000298023224	None	None	None	None
m54284U_191212_053548/135857660/ccs	PacBio_Hippocampus_Rep1	mm10_ERCC_SIRV	chr7	19699051	19696270	-	4	1110	20196	52686	ENSMUSG00000002985.16	ENSMUST00000174064.8	Apoe	Apoe-206	Known	Known	None	0.15000000596046448	None	None	None	None
m54284U_191107_221739/95422884/ccs	PacBio_Cortex_Rep1	mm10_ERCC_SIRV	chr9	36832813	36878920	+	10	1661	27268	71179	ENSMUSG00000032118.16	ENSMUST00000034630.14	Fez1	Fez1-201	Known	Known	None	0.20000000298023224	None	None	None	None
m54284U_191212_053548/65339906/ccs	PacBio_Hippocampus_Rep1	mm10_ERCC_SIRV	chr15	54920016	54838904	-	25	3106	43254	111083	ENSMUSG00000022425.16	ENSMUST00000041591.15	Enpp2	Enpp2-201	Known	Known	None	0.0	None	None	None	None
m54284U_191109_043049/90703856/ccs	PacBio_Cortex_Rep2	mm10_ERCC_SIRV	chr17	24886703	24892147	+	7	1579	46675	120969	ENSMUSG00000024160.16	ENSMUST00000117890.7	Spsb3	Spsb3-203	Known	Known	None	0.15000000596046448	None	None	None	None
m54284U_191107_221739/136316573/ccs	PacBio_Cortex_Rep1	mm10_ERCC_SIRV	chrX	42275281	42277160	+	1	1866	51863	206641	ENSMUSG00000025862.14	ENCODEMT000206641	Stag2	ENCODEMT000206641	Known	ISM	None	0.550000011920929	None	None	None	None
m54284U_191213_120042/85852510/ccs	PacBio_Hippocampus_Rep2	mm10_ERCC_SIRV	chr6	42710064	42669464	-	9	3720	16918	206180	ENSMUSG00000036667.14	ENCODEMT000206180	Tcaf1	ENCODEMT000206180	Known	NIC	None	0.550000011920929	None	None	None	None
m54284U_191212_053548/35783307/ccs	PacBio_Hippocampus_Rep1	mm10_ERCC_SIRV	chrX	42275360	42277179	+	1	1806	51863	206641	ENSMUSG00000025862.14	ENCODEMT000206641	Stag2	ENCODEMT000206641	Known	ISM	None	0.10000000149011612	None	None	None	None
m54284U_191109_043049/122620083/ccs	PacBio_Cortex_Rep2	mm10_ERCC_SIRV	chr3	69044701	69035292	-	3	2881	8216	21504	ENSMUSG00000034317.14	ENSMUST00000107802.7	Trim59	Trim59-201	Known	Known	None	0.30000001192092896	None	None	None	None
m54284U_191107_221739/20318413/ccs	PacBio_Cortex_Rep1	mm10_ERCC_SIRV	chr5	30960292	30955047	-	9	2037	13539	35260	ENSMUSG00000045302.13	ENSMUST00000074840.11	Preb	Preb-201	Known	Known	None	0.20000000298023224	None	None	None	None
m54284U_191213_120042/36439221/ccs	PacBio_Hippocampus_Rep2	mm10_ERCC_SIRV	chr13	43171411	43151744	-	8	1169	38586	100295	ENSMUSG00000021368.15	ENSMUST00000179852.8	Tbc1d7	Tbc1d7-202	Known	Known	None	0.25	None	None	None	None
m54284U_191212_053548/65732873/ccs	PacBio_Hippocampus_Rep1	mm10_ERCC_SIRV	chr15	54920016	54838904	-	25	3106	43254	111083	ENSMUSG00000022425.16	ENSMUST00000041591.15	Enpp2	Enpp2-201	Known	Known	None	0.0	None	None	None	None
m54284U_191213_120042/160303904/ccs	PacBio_Hippocampus_Rep2	mm10_ERCC_SIRV	chr11	29547861	29545847	-	6	542	32539	85397	ENSMUSG00000020460.15	ENSMUST00000102845.10	Rps27a	Rps27a-202	Known	Known	None	0.20000000298023224	None	None	None	None
m54284U_191109_043049/14354119/ccs	PacBio_Cortex_Rep2	mm10_ERCC_SIRV	chrX	42275376	42277175	+	1	1786	51863	206641	ENSMUSG00000025862.14	ENCODEMT000206641	Stag2	ENCODEMT000206641	Known	ISM	None	0.15000000596046448	None	None	None	None
m54284U_191212_053548/141624776/ccs	PacBio_Hippocampus_Rep1	mm10_ERCC_SIRV	chr7	19699052	19696270	-	4	1111	20196	52686	ENSMUSG00000002985.16	ENSMUST00000174064.8	Apoe	Apoe-206	Known	Known	None	0.15000000596046448	None	None	None	None
m54284U_191109_043049/109314208/ccs	PacBio_Cortex_Rep2	mm10_ERCC_SIRV	chr17	24886702	24892147	+	4	4096	46675	206637	ENSMUSG00000024160.16	ENCODEMT000206637	Spsb3	ENCODEMT000206637	Known	NIC	None	0.15000000596046448	None	None	None	None
m54284U_191212_053548/65799205/ccs	PacBio_Hippocampus_Rep1	mm10_ERCC_SIRV	chr15	54920016	54838904	-	25	3072	43254	206642	ENSMUSG00000022425.16	ENCODEMT000206642	Enpp2	ENCODEMT000206642	Known	NNC	None	0.0	None	None	None	None
m54284U_191212_053548/6029564/ccs	PacBio_Hippocampus_Rep1	mm10_ERCC_SIRV	chr1	55087866	55077837	-	12	2263	835	1891	ENSMUSG00000025980.14	ENSMUST00000027123.14	Hspd1	Hspd1-201	Known	Known	None	0.05000000074505806	None	None	None	None
m54284U_191107_221739/167510692/ccs	PacBio_Cortex_Rep1	mm10_ERCC_SIRV	chr19	8914993	8916628	+	4	1264	50185	206643	ENSMUSG00000071650.6	ENCODEMT000206643	Ganab	ENCODEMT000206643	Known	ISM	Suffix	0.75	None	None	None	None
m54284U_191107_221739/96141857/ccs	PacBio_Cortex_Rep1	mm10_ERCC_SIRV	chr9	36832813	36878921	+	10	1662	27268	71179	ENSMUSG00000032118.16	ENSMUST00000034630.14	Fez1	Fez1-201	Known	Known	None	0.15000000596046448	None	None	None	None
m54284U_191107_221739/136316977/ccs	PacBio_Cortex_Rep1	mm10_ERCC_SIRV	chrX	42275429	42277176	+	1	1734	51863	206641	ENSMUSG00000025862.14	ENCODEMT000206641	Stag2	ENCODEMT000206641	Known	ISM	None	0.10000000149011612	None	None	None	None
m54284U_191109_043049/119277347/ccs	PacBio_Cortex_Rep2	mm10_ERCC_SIRV	chr17	24886703	24892147	+	7	1572	46675	120969	ENSMUSG00000024160.16	ENSMUST00000117890.7	Spsb3	Spsb3-203	Known	Known	None	0.15000000596046448	None	None	None	None
m54284U_191107_221739/139790368/ccs	PacBio_Cortex_Rep1	mm10_ERCC_SIRV	chrX	42275429	42277181	+	1	1739	51863	206641	ENSMUSG00000025862.14	ENCODEMT000206641	Stag2	ENCODEMT000206641	Known	ISM	None	0.10000000149011612	None	None	None	None
m54284U_191213_120042/93455752/ccs	PacBio_Hippocampus_Rep2	mm10_ERCC_SIRV	chr6	42686935	42669464	-	8	3299	16918	206325	ENSMUSG00000036667.14	ENCODEMT000206325	Tcaf1	ENCODEMT000206325	Known	ISM	Suffix	0.550000011920929	None	None	None	None
m54284U_191212_053548/104923642/ccs	PacBio_Hippocampus_Rep1	mm10_ERCC_SIRV	chr3	69044707	69035292	-	3	2887	8216	21504	ENSMUSG00000034317.14	ENSMUST00000107802.7	Trim59	Trim59-201	Known	Known	None	0.30000001192092896	None	None	None	None
m54284U_191213_120042/65603027/ccs	PacBio_Hippocampus_Rep2	mm10_ERCC_SIRV	chr13	43171470	43151744	-	8	1208	38586	100296	ENSMUSG00000021368.15	ENSMUST00000021797.8	Tbc1d7	Tbc1d7-201	Known	Known	None	0.25	None	None	None	None
m54284U_191212_053548/143001626/ccs	PacBio_Hippocampus_Rep1	mm10_ERCC_SIRV	chr7	19699052	19696270	-	4	1111	20196	52686	ENSMUSG00000002985.16	ENSMUST00000174064.8	Apoe	Apoe-206	Known	Known	None	0.15000000596046448	None	None	None	None
m54284U_191107_221739/27197899/ccs	PacBio_Cortex_Rep1	mm10_ERCC_SIRV	chr5	30960253	30955047	-	9	1998	13539	35260	ENSMUSG00000045302.13	ENSMUST00000074840.11	Preb	Preb-201	Known	Known	None	0.20000000298023224	None	None	None	None
m54284U_191212_053548/66126703/ccs	PacBio_Hippocampus_Rep1	mm10_ERCC_SIRV	chr15	54920113	54838908	-	25	3202	43254	206103	ENSMUSG00000022425.16	ENCODEMT000206103	Enpp2	ENCODEMT000206103	Known	NIC	None	0.0	None	None	None	None
m54284U_191107_221739/103090144/ccs	PacBio_Cortex_Rep1	mm10_ERCC_SIRV	chr9	36832813	36878917	+	10	1658	27268	71179	ENSMUSG00000032118.16	ENSMUST00000034630.14	Fez1	Fez1-201	Known	Known	None	0.25	None	None	None	None
m54284U_191109_043049/120586662/ccs	PacBio_Cortex_Rep2	mm10_ERCC_SIRV	chr17	24886703	24892145	+	7	1527	46675	206644	ENSMUSG00000024160.16	ENCODEMT000206644	Spsb3	ENCODEMT000206644	Known	NIC	None	0.15000000596046448	None	None	None	None
m54284U_191109_043049/155388698/ccs	PacBio_Cortex_Rep2	mm10_ERCC_SIRV	chrX	42275430	42277179	+	1	1729	51863	206641	ENSMUSG00000025862.14	ENCODEMT000206641	Stag2	ENCODEMT000206641	Known	ISM	None	0.10000000149011612	None	None	None	None
m54284U_191212_053548/7667867/ccs	PacBio_Hippocampus_Rep1	mm10_ERCC_SIRV	chr1	55087844	55077837	-	12	2241	835	1891	ENSMUSG00000025980.14	ENSMUST00000027123.14	Hspd1	Hspd1-201	Known	Known	None	0.05000000074505806	None	None	None	None
m54284U_191213_120042/169478642/ccs	PacBio_Hippocampus_Rep2	mm10_ERCC_SIRV	chr11	29547875	29545847	-	6	556	32539	85397	ENSMUSG00000020460.15	ENSMUST00000102845.10	Rps27a	Rps27a-202	Known	Known	None	0.20000000298023224	None	None	None	None
m54284U_191212_053548/15204698/ccs	PacBio_Hippocampus_Rep1	mm10_ERCC_SIRV	chrX	42275458	42277175	+	1	1704	51863	206641	ENSMUSG00000025862.14	ENCODEMT000206641	Stag2	ENCODEMT000206641	Known	ISM	None	0.15000000596046448	None	None	None	None
m54284U_191212_053548/67635494/ccs	PacBio_Hippocampus_Rep1	mm10_ERCC_SIRV	chr15	54920125	54838904	-	25	3215	43254	111083	ENSMUSG00000022425.16	ENSMUST00000041591.15	Enpp2	Enpp2-201	Known	Known	None	0.0	None	None	None	None
m54284U_191213_120042/164038223/ccs	PacBio_Hippocampus_Rep2	mm10_ERCC_SIRV	chr3	69044746	69035292	-	3	2926	8216	21504	ENSMUSG00000034317.14	ENSMUST00000107802.7	Trim59	Trim59-201	Known	Known	None	0.30000001192092896	None	None	None	None
m54284U_191212_053548/151258653/ccs	PacBio_Hippocampus_Rep1	mm10_ERCC_SIRV	chr7	19699052	19696270	-	4	1111	20196	52686	ENSMUSG00000002985.16	ENSMUST00000174064.8	Apoe	Apoe-206	Known	Known	None	0.15000000596046448	None	None	None	None
m54284U_191109_043049/73467182/ccs	PacBio_Cortex_Rep2	mm10_ERCC_SIRV	chrX	42275459	42277181	+	1	1709	51863	206641	ENSMUSG00000025862.14	ENCODEMT000206641	Stag2	ENCODEMT000206641	Known	ISM	None	0.10000000149011612	None	None	None	None
m54284U_191109_043049/136579185/ccs	PacBio_Cortex_Rep2	mm10_ERCC_SIRV	chr17	24886703	24892139	+	7	1571	46675	120969	ENSMUSG00000024160.16	ENSMUST00000117890.7	Spsb3	Spsb3-203	Known	Known	None	0.25	None	None	None	None
m54284U_191212_053548/68028487/ccs	PacBio_Hippocampus_Rep1	mm10_ERCC_SIRV	chr15	54920061	54838904	-	25	3151	43254	111083	ENSMUSG00000022425.16	ENSMUST00000041591.15	Enpp2	Enpp2-201	Known	Known	None	0.0	None	None	None	None
m54284U_191213_120042/81527290/ccs	PacBio_Hippocampus_Rep2	mm10_ERCC_SIRV	chr13	43171470	43151744	-	7	2297	38586	100300	ENSMUSG00000021368.15	ENSMUST00000222160.1	Tbc1d7	Tbc1d7-208	Known	Known	None	0.25	None	None	None	None
m54284U_191213_120042/101122442/ccs	PacBio_Hippocampus_Rep2	mm10_ERCC_SIRV	chr6	42710067	42669464	-	9	3774	16918	44641	ENSMUSG00000036667.14	ENSMUST00000045054.10	Tcaf1	Tcaf1-201	Known	Known	None	0.550000011920929	None	None	None	None
m54284U_191107_221739/89000404/ccs	PacBio_Cortex_Rep1	mm10_ERCC_SIRV	chrX	42275464	42277175	+	1	1698	51863	206641	ENSMUSG00000025862.14	ENCODEMT000206641	Stag2	ENCODEMT000206641	Known	ISM	None	0.15000000596046448	None	None	None	None
m54284U_191107_221739/129106582/ccs	PacBio_Cortex_Rep1	mm10_ERCC_SIRV	chr9	36832813	36878920	+	10	1661	27268	71179	ENSMUSG00000032118.16	ENSMUST00000034630.14	Fez1	Fez1-201	Known	Known	None	0.20000000298023224	None	None	None	None
m54284U_191109_043049/148045935/ccs	PacBio_Cortex_Rep2	mm10_ERCC_SIRV	chr17	24886703	24892145	+	7	1577	46675	120969	ENSMUSG00000024160.16	ENSMUST00000117890.7	Spsb3	Spsb3-203	Known	Known	None	0.15000000596046448	None	None	None	None
m54284U_191107_221739/41485162/ccs	PacBio_Cortex_Rep1	mm10_ERCC_SIRV	chr5	30960258	30955047	-	9	2076	13539	205776	ENSMUSG00000045302.13	ENCODEMT000205776	Preb	ENCODEMT000205776	Known	NIC	None	0.20000000298023224	None	None	None	None
m54284U_191212_053548/68552758/ccs	PacBio_Hippocampus_Rep1	mm10_ERCC_SIRV	chr15	54920111	54838904	-	25	3201	43254	111083	ENSMUSG00000022425.16	ENSMUST00000041591.15	Enpp2	Enpp2-201	Known	Known	None	0.0	None	None	None	None
m54284U_191107_221739/20907009/ccs	PacBio_Cortex_Rep1	mm10_ERCC_SIRV	chrX	42275583	42277180	+	1	1584	51863	206641	ENSMUSG00000025862.14	ENCODEMT000206641	Stag2	ENCODEMT000206641	Known	ISM	None	0.10000000149011612	None	None	None	None
m54284U_191212_053548/152634811/ccs	PacBio_Hippocampus_Rep1	mm10_ERCC_SIRV	chr7	19699054	19696270	-	4	1113	20196	52686	ENSMUSG00000002985.16	ENSMUST00000174064.8	Apoe	Apoe-206	Known	Known	None	0.15000000596046448	None	None	None	None
m54284U_191212_053548/9439607/ccs	PacBio_Hippocampus_Rep1	mm10_ERCC_SIRV	chr1	55087868	55077837	-	12	2265	835	1891	ENSMUSG00000025980.14	ENSMUST00000027123.14	Hspd1	Hspd1-201	Known	Known	None	0.05000000074505806	None	None	None	None
m54284U_191107_221739/3606506/ccs	PacBio_Cortex_Rep1	mm10_ERCC_SIRV	chr3	69044709	69035293	-	3	2888	8216	21504	ENSMUSG00000034317.14	ENSMUST00000107802.7	Trim59	Trim59-201	Known	Known	None	0.3499999940395355	None	None	None	None
m54284U_191213_120042/180094283/ccs	PacBio_Hippocampus_Rep2	mm10_ERCC_SIRV	chr11	29547861	29545847	-	6	542	32539	85397	ENSMUSG00000020460.15	ENSMUST00000102845.10	Rps27a	Rps27a-202	Known	Known	None	0.20000000298023224	None	None	None	None
m54284U_191109_043049/7930896/ccs	PacBio_Cortex_Rep2	mm10_ERCC_SIRV	chrX	42277010	42277160	+	1	137	51863	206641	ENSMUSG00000025862.14	ENCODEMT000206641	Stag2	ENCODEMT000206641	Known	ISM	None	0.550000011920929	None	None	None	None
m54284U_191107_221739/138085294/ccs	PacBio_Cortex_Rep1	mm10_ERCC_SIRV	chr19	8915466	8916635	+	2	1050	50185	206645	ENSMUSG00000071650.6	ENCODEMT000206645	Ganab	ENCODEMT000206645	Known	ISM	Suffix	0.75	None	None	None	None
m54284U_191109_043049/155125140/ccs	PacBio_Cortex_Rep2	mm10_ERCC_SIRV	chr17	24886703	24892147	+	7	1579	46675	120969	ENSMUSG00000024160.16	ENSMUST00000117890.7	Spsb3	Spsb3-203	Known	Known	None	0.15000000596046448	None	None	None	None
m54284U_191213_120042/85000767/ccs	PacBio_Hippocampus_Rep2	mm10_ERCC_SIRV	chr13	43171384	43151744	-	8	1142	38586	100295	ENSMUSG00000021368.15	ENSMUST00000179852.8	Tbc1d7	Tbc1d7-202	Known	Known	None	0.25	None	None	None	None
m54284U_191212_053548/68552769/ccs	PacBio_Hippocampus_Rep1	mm10_ERCC_SIRV	chr15	54920005	54838908	-	25	3094	43254	206103	ENSMUSG00000022425.16	ENCODEMT000206103	Enpp2	ENCODEMT000206103	Known	NIC	None	0.0	None	None	None	None
m54284U_191107_221739/130352251/ccs	PacBio_Cortex_Rep1	mm10_ERCC_SIRV	chr9	36832813	36878920	+	10	1661	27268	71179	ENSMUSG00000032118.16	ENSMUST00000034630.14	Fez1	Fez1-201	Known	Known	None	0.20000000298023224	None	None	None	None
m54284U_191213_120042/108071216/ccs	PacBio_Hippocampus_Rep2	mm10_ERCC_SIRV	chr6	42693012	42669464	-	9	3745	16918	44642	ENSMUSG00000036667.14	ENSMUST00000121083.7	Tcaf1	Tcaf1-203	Known	Known	None	0.550000011920929	None	None	None	None
m54284U_191212_053548/157222594/ccs	PacBio_Hippocampus_Rep1	mm10_ERCC_SIRV	chr7	19699051	19696270	-	4	1110	20196	52686	ENSMUSG00000002985.16	ENSMUST00000174064.8	Apoe	Apoe-206	Known	Known	None	0.15000000596046448	None	None	None	None
m54284U_191107_221739/5177670/ccs	PacBio_Cortex_Rep1	mm10_ERCC_SIRV	chr11	29547862	29545848	-	6	542	32539	85397	ENSMUSG00000020460.15	ENSMUST00000102845.10	Rps27a	Rps27a-202	Known	Known	None	0.20000000298023224	None	None	None	None
m54284U_191212_053548/12061146/ccs	PacBio_Hippocampus_Rep1	mm10_ERCC_SIRV	chr1	55087836	55077837	-	12	2233	835	1891	ENSMUSG00000025980.14	ENSMUST00000027123.14	Hspd1	Hspd1-201	Known	Known	None	0.05000000074505806	None	None	None	None
m54284U_191212_053548/68944055/ccs	PacBio_Hippocampus_Rep1	mm10_ERCC_SIRV	chr15	54920122	54838904	-	25	3212	43254	111083	ENSMUSG00000022425.16	ENSMUST00000041591.15	Enpp2	Enpp2-201	Known	Known	None	0.0	None	None	None	None
m54284U_191212_053548/88342673/ccs	PacBio_Hippocampus_Rep1	mm10_ERCC_SIRV	chr17	24886703	24892142	+	7	1919	46675	120970	ENSMUSG00000024160.16	ENSMUST00000168265.7	Spsb3	Spsb3-209	Known	Known	None	0.10000000149011612	None	None	None	None
m54284U_191107_221739/5047385/ccs	PacBio_Cortex_Rep1	mm10_ERCC_SIRV	chr3	69044710	69035293	-	3	2889	8216	21504	ENSMUSG00000034317.14	ENSMUST00000107802.7	Trim59	Trim59-201	Known	Known	None	0.3499999940395355	None	None	None	None
m54284U_191107_221739/149554143/ccs	PacBio_Cortex_Rep1	mm10_ERCC_SIRV	chrX	42279027	42282103	+	1	3077	61697	206646	ENCODEMG000061697	ENCODEMT000206646	ENCODEMG000061697	ENCODEMT000206646	Intergenic	Intergenic	None	0.30000001192092896	None	None	None	None
m54284U_191109_043049/141296533/ccs	PacBio_Cortex_Rep2	mm10_ERCC_SIRV	chr19	8915760	8916628	+	1	869	50185	206647	ENSMUSG00000071650.6	ENCODEMT000206647	Ganab	ENCODEMT000206647	Known	Genomic	None	0.75	None	None	None	None
m54284U_191107_221739/42862069/ccs	PacBio_Cortex_Rep1	mm10_ERCC_SIRV	chr5	30960234	30955047	-	9	1979	13539	35260	ENSMUSG00000045302.13	ENSMUST00000074840.11	Preb	Preb-201	Known	Known	None	0.20000000298023224	None	None	None	None
m54284U_191212_053548/69077111/ccs	PacBio_Hippocampus_Rep1	mm10_ERCC_SIRV	chr15	54920016	54838904	-	25	3106	43254	111083	ENSMUSG00000022425.16	ENSMUST00000041591.15	Enpp2	Enpp2-201	Known	Known	None	0.0	None	None	None	None
m54284U_191213_120042/122882723/ccs	PacBio_Hippocampus_Rep2	mm10_ERCC_SIRV	chr13	43171482	43151744	-	8	1220	38586	100296	ENSMUSG00000021368.15	ENSMUST00000021797.8	Tbc1d7	Tbc1d7-201	Known	Known	None	0.25	None	None	None	None
m54284U_191212_053548/107087876/ccs	PacBio_Hippocampus_Rep1	mm10_ERCC_SIRV	chr17	24886703	24892146	+	7	1578	46675	120969	ENSMUSG00000024160.16	ENSMUST00000117890.7	Spsb3	Spsb3-203	Known	Known	None	0.15000000596046448	None	None	None	None
m54284U_191107_221739/133562695/ccs	PacBio_Cortex_Rep1	mm10_ERCC_SIRV	chr9	36832800	36878931	+	10	1660	27268	199611	ENSMUSG00000032118.16	ENCODEMT000199611	Fez1	ENCODEMT000199611	Known	NIC	None	0.15000000596046448	None	None	None	None
m54284U_191107_221739/7144485/ccs	PacBio_Cortex_Rep1	mm10_ERCC_SIRV	chr11	29547860	29545848	-	6	540	32539	85397	ENSMUSG00000020460.15	ENSMUST00000102845.10	Rps27a	Rps27a-202	Known	Known	None	0.20000000298023224	None	None	None	None
m54284U_191213_120042/115999543/ccs	PacBio_Hippocampus_Rep2	mm10_ERCC_SIRV	chr6	42710061	42669464	-	9	3768	16918	44641	ENSMUSG00000036667.14	ENSMUST00000045054.10	Tcaf1	Tcaf1-201	Known	Known	None	0.550000011920929	None	None	None	None
m54284U_191212_053548/158794864/ccs	PacBio_Hippocampus_Rep1	mm10_ERCC_SIRV	chr7	19699052	19696270	-	4	1111	20196	52686	ENSMUSG00000002985.16	ENSMUST00000174064.8	Apoe	Apoe-206	Known	Known	None	0.15000000596046448	None	None	None	None
m54284U_191212_053548/13042144/ccs	PacBio_Hippocampus_Rep1	mm10_ERCC_SIRV	chr1	55087868	55077837	-	12	2265	835	1891	ENSMUSG00000025980.14	ENSMUST00000027123.14	Hspd1	Hspd1-201	Known	Known	None	0.05000000074505806	None	None	None	None
m54284U_191212_053548/69337946/ccs	PacBio_Hippocampus_Rep1	mm10_ERCC_SIRV	chr15	54920124	54838904	-	25	3214	43254	111083	ENSMUSG00000022425.16	ENSMUST00000041591.15	Enpp2	Enpp2-201	Known	Known	None	0.0	None	None	None	None
m54284U_191107_221739/8391003/ccs	PacBio_Cortex_Rep1	mm10_ERCC_SIRV	chr3	69044707	69035293	-	3	2886	8216	21504	ENSMUSG00000034317.14	ENSMUST00000107802.7	Trim59	Trim59-201	Known	Known	None	0.3499999940395355	None	None	None	None
m54284U_191212_053548/126355114/ccs	PacBio_Hippocampus_Rep1	mm10_ERCC_SIRV	chr17	24886703	24892144	+	7	1576	46675	120969	ENSMUSG00000024160.16	ENSMUST00000117890.7	Spsb3	Spsb3-203	Known	Known	None	0.15000000596046448	None	None	None	None
m54284U_191212_053548/69599579/ccs	PacBio_Hippocampus_Rep1	mm10_ERCC_SIRV	chr15	54920016	54838904	-	25	3075	43254	206648	ENSMUSG00000022425.16	ENCODEMT000206648	Enpp2	ENCODEMT000206648	Known	NNC	None	0.0	None	None	None	None
m54284U_191213_120042/174524583/ccs	PacBio_Hippocampus_Rep2	mm10_ERCC_SIRV	chr19	8916014	8916676	+	1	633	50185	206647	ENSMUSG00000071650.6	ENCODEMT000206647	Ganab	ENCODEMT000206647	Known	Genomic	None	0.6499999761581421	None	None	None	None
m54284U_191213_120042/123471269/ccs	PacBio_Hippocampus_Rep2	mm10_ERCC_SIRV	chr13	43171499	43151744	-	7	2330	38586	206634	ENSMUSG00000021368.15	ENCODEMT000206634	Tbc1d7	ENCODEMT000206634	Known	ISM	Prefix	0.25	None	None	None	None
m54284U_191107_221739/48761464/ccs	PacBio_Cortex_Rep1	mm10_ERCC_SIRV	chr5	30960252	30955047	-	9	1997	13539	35260	ENSMUSG00000045302.13	ENSMUST00000074840.11	Preb	Preb-201	Known	Known	None	0.20000000298023224	None	None	None	None
m54284U_191212_053548/162138839/ccs	PacBio_Hippocampus_Rep1	mm10_ERCC_SIRV	chr7	19699051	19696270	-	4	1110	20196	52686	ENSMUSG00000002985.16	ENSMUST00000174064.8	Apoe	Apoe-206	Known	Known	None	0.15000000596046448	None	None	None	None
m54284U_191212_053548/136184892/ccs	PacBio_Hippocampus_Rep1	mm10_ERCC_SIRV	chr17	24886703	24892143	+	7	1569	46675	120969	ENSMUSG00000024160.16	ENSMUST00000117890.7	Spsb3	Spsb3-203	Known	Known	None	0.15000000596046448	None	None	None	None
m54284U_191107_221739/134022837/ccs	PacBio_Cortex_Rep1	mm10_ERCC_SIRV	chr9	36832813	36878918	+	10	1659	27268	71179	ENSMUSG00000032118.16	ENSMUST00000034630.14	Fez1	Fez1-201	Known	Known	None	0.20000000298023224	None	None	None	None
m54284U_191109_043049/139069966/ccs	PacBio_Cortex_Rep2	mm10_ERCC_SIRV	chrX	42282122	42286492	+	1	4371	61698	206649	ENCODEMG000061698	ENCODEMT000206649	ENCODEMG000061698	ENCODEMT000206649	Intergenic	Intergenic	None	0.15000000596046448	None	None	None	None
m54284U_191212_053548/13108917/ccs	PacBio_Hippocampus_Rep1	mm10_ERCC_SIRV	chr1	55087884	55077837	-	12	2281	835	1891	ENSMUSG00000025980.14	ENSMUST00000027123.14	Hspd1	Hspd1-201	Known	Known	None	0.05000000074505806	None	None	None	None
m54284U_191213_120042/10290821/ccs	PacBio_Hippocampus_Rep2	mm10_ERCC_SIRV	chr19	8916117	8916672	+	1	526	50185	206647	ENSMUSG00000071650.6	ENCODEMT000206647	Ganab	ENCODEMT000206647	Known	Genomic	None	0.75	None	None	None	None
m54284U_191107_221739/12454054/ccs	PacBio_Cortex_Rep1	mm10_ERCC_SIRV	chr11	29547857	29545848	-	6	537	32539	85397	ENSMUSG00000020460.15	ENSMUST00000102845.10	Rps27a	Rps27a-202	Known	Known	None	0.20000000298023224	None	None	None	None
m54284U_191107_221739/11667279/ccs	PacBio_Cortex_Rep1	mm10_ERCC_SIRV	chr3	69038334	69035289	-	1	2569	8216	206636	ENSMUSG00000034317.14	ENCODEMT000206636	Trim59	ENCODEMT000206636	Known	ISM	None	0.3499999940395355	None	None	None	None
m54284U_191213_120042/131989727/ccs	PacBio_Hippocampus_Rep2	mm10_ERCC_SIRV	chr13	43171347	43151744	-	8	2308	38586	206650	ENSMUSG00000021368.15	ENCODEMT000206650	Tbc1d7	ENCODEMT000206650	Known	NNC	None	0.25	None	None	None	None
m54284U_191213_120042/127141315/ccs	PacBio_Hippocampus_Rep2	mm10_ERCC_SIRV	chr6	42693048	42669464	-	9	3749	16918	206173	ENSMUSG00000036667.14	ENCODEMT000206173	Tcaf1	ENCODEMT000206173	Known	NIC	None	0.550000011920929	None	None	None	None
m54284U_191212_053548/146606762/ccs	PacBio_Hippocampus_Rep1	mm10_ERCC_SIRV	chr17	24886703	24892147	+	7	1579	46675	120969	ENSMUSG00000024160.16	ENSMUST00000117890.7	Spsb3	Spsb3-203	Known	Known	None	0.15000000596046448	None	None	None	None
m54284U_191212_053548/164694727/ccs	PacBio_Hippocampus_Rep1	mm10_ERCC_SIRV	chr7	19699052	19696270	-	4	1111	20196	52686	ENSMUSG00000002985.16	ENSMUST00000174064.8	Apoe	Apoe-206	Known	Known	None	0.15000000596046448	None	None	None	None
m54284U_191212_053548/70518746/ccs	PacBio_Hippocampus_Rep1	mm10_ERCC_SIRV	chr15	54920122	54838904	-	25	3212	43254	111083	ENSMUSG00000022425.16	ENSMUST00000041591.15	Enpp2	Enpp2-201	Known	Known	None	0.0	None	None	None	None
m54284U_191107_221739/28509331/ccs	PacBio_Cortex_Rep1	mm10_ERCC_SIRV	chr11	29547859	29545848	-	6	539	32539	85397	ENSMUSG00000020460.15	ENSMUST00000102845.10	Rps27a	Rps27a-202	Known	Known	None	0.20000000298023224	None	None	None	None
m54284U_191107_221739/142213181/ccs	PacBio_Cortex_Rep1	mm10_ERCC_SIRV	chr9	36832813	36878920	+	10	1661	27268	71179	ENSMUSG00000032118.16	ENSMUST00000034630.14	Fez1	Fez1-201	Known	Known	None	0.20000000298023224	None	None	None	None
m54284U_191212_053548/70910928/ccs	PacBio_Hippocampus_Rep1	mm10_ERCC_SIRV	chr15	54920121	54838908	-	25	3210	43254	206103	ENSMUSG00000022425.16	ENCODEMT000206103	Enpp2	ENCODEMT000206103	Known	NIC	None	0.0	None	None	None	None
m54284U_191107_221739/50267204/ccs	PacBio_Cortex_Rep1	mm10_ERCC_SIRV	chr5	30960262	30955047	-	9	2007	13539	35260	ENSMUSG00000045302.13	ENSMUST00000074840.11	Preb	Preb-201	Known	Known	None	0.20000000298023224	None	None	None	None
m54284U_191212_053548/154470541/ccs	PacBio_Hippocampus_Rep1	mm10_ERCC_SIRV	chr17	24886703	24892147	+	7	1579	46675	120969	ENSMUSG00000024160.16	ENSMUST00000117890.7	Spsb3	Spsb3-203	Known	Known	None	0.15000000596046448	None	None	None	None
m54284U_191212_053548/173214450/ccs	PacBio_Hippocampus_Rep1	mm10_ERCC_SIRV	chr7	19699052	19696270	-	4	1111	20196	52686	ENSMUSG00000002985.16	ENSMUST00000174064.8	Apoe	Apoe-206	Known	Known	None	0.15000000596046448	None	None	None	None
m54284U_191212_053548/71633690/ccs	PacBio_Hippocampus_Rep1	mm10_ERCC_SIRV	chr15	54920113	54838908	-	25	3202	43254	206103	ENSMUSG00000022425.16	ENCODEMT000206103	Enpp2	ENCODEMT000206103	Known	NIC	None	0.0	None	None	None	None
m54284U_191213_120042/20119556/ccs	PacBio_Hippocampus_Rep2	mm10_ERCC_SIRV	chrX	42360763	42366373	+	3	1996	61699	206651	ENCODEMG000061699	ENCODEMT000206651	ENCODEMG000061699	ENCODEMT000206651	Intergenic	Intergenic	None	0.30000001192092896	None	None	None	None
m54284U_191107_221739/35063281/ccs	PacBio_Cortex_Rep1	mm10_ERCC_SIRV	chr11	29547901	29545848	-	6	581	32539	85397	ENSMUSG00000020460.15	ENSMUST00000102845.10	Rps27a	Rps27a-202	Known	Known	None	0.20000000298023224	None	None	None	None
m54284U_191212_053548/177603512/ccs	PacBio_Hippocampus_Rep1	mm10_ERCC_SIRV	chr17	24886703	24892139	+	7	1571	46675	120969	ENSMUSG00000024160.16	ENSMUST00000117890.7	Spsb3	Spsb3-203	Known	Known	None	0.25	None	None	None	None
m54284U_191212_053548/15729459/ccs	PacBio_Hippocampus_Rep1	mm10_ERCC_SIRV	chr1	55087875	55077837	-	12	2272	835	1891	ENSMUSG00000025980.14	ENSMUST00000027123.14	Hspd1	Hspd1-201	Known	Known	None	0.05000000074505806	None	None	None	None
m54284U_191212_053548/72810719/ccs	PacBio_Hippocampus_Rep1	mm10_ERCC_SIRV	chr15	54920018	54838904	-	25	3108	43254	111083	ENSMUSG00000022425.16	ENSMUST00000041591.15	Enpp2	Enpp2-201	Known	Known	None	0.0	None	None	None	None
m54284U_191213_120042/30475080/ccs	PacBio_Hippocampus_Rep2	mm10_ERCC_SIRV	chr19	8920234	8927235	+	5	1576	50186	131564	ENSMUSG00000071649.6	ENSMUST00000237071.1	B3gat3	B3gat3-203	Known	Known	None	0.10000000149011612	None	None	None	None
m54284U_191213_120042/139396995/ccs	PacBio_Hippocampus_Rep2	mm10_ERCC_SIRV	chr6	42710042	42669464	-	9	3749	16918	44641	ENSMUSG00000036667.14	ENSMUST00000045054.10	Tcaf1	Tcaf1-201	Known	Known	None	0.550000011920929	None	None	None	None
m54284U_191107_221739/166398567/ccs	PacBio_Cortex_Rep1	mm10_ERCC_SIRV	chr9	36832813	36878920	+	10	1661	27268	71179	ENSMUSG00000032118.16	ENSMUST00000034630.14	Fez1	Fez1-201	Known	Known	None	0.20000000298023224	None	None	None	None
m54284U_191212_053548/173344981/ccs	PacBio_Hippocampus_Rep1	mm10_ERCC_SIRV	chr7	19699052	19696270	-	4	1111	20196	52686	ENSMUSG00000002985.16	ENSMUST00000174064.8	Apoe	Apoe-206	Known	Known	None	0.15000000596046448	None	None	None	None
m54284U_191213_120042/138674698/ccs	PacBio_Hippocampus_Rep2	mm10_ERCC_SIRV	chr13	43171357	43151744	-	8	1095	38586	100296	ENSMUSG00000021368.15	ENSMUST00000021797.8	Tbc1d7	Tbc1d7-201	Known	Known	None	0.25	None	None	None	None
m54284U_191212_053548/28574354/ccs	PacBio_Hippocampus_Rep1	mm10_ERCC_SIRV	chr19	8920243	8927233	+	5	1521	50186	206652	ENSMUSG00000071649.6	ENCODEMT000206652	B3gat3	ENCODEMT000206652	Known	NNC	None	0.10000000149011612	None	None	None	None
m54284U_191107_221739/21103121/ccs	PacBio_Cortex_Rep1	mm10_ERCC_SIRV	chr3	69044711	69035293	-	3	2890	8216	21504	ENSMUSG00000034317.14	ENSMUST00000107802.7	Trim59	Trim59-201	Known	Known	None	0.3499999940395355	None	None	None	None
m54284U_191213_120042/42797462/ccs	PacBio_Hippocampus_Rep2	mm10_ERCC_SIRV	chr17	24886703	24892147	+	7	1579	46675	120969	ENSMUSG00000024160.16	ENSMUST00000117890.7	Spsb3	Spsb3-203	Known	Known	None	0.15000000596046448	None	None	None	None
m54284U_191107_221739/62654166/ccs	PacBio_Cortex_Rep1	mm10_ERCC_SIRV	chr5	30960276	30955047	-	9	2021	13539	35260	ENSMUSG00000045302.13	ENSMUST00000074840.11	Preb	Preb-201	Known	Known	None	0.20000000298023224	None	None	None	None
m54284U_191107_221739/38864236/ccs	PacBio_Cortex_Rep1	mm10_ERCC_SIRV	chr11	29547861	29545848	-	6	541	32539	85397	ENSMUSG00000020460.15	ENSMUST00000102845.10	Rps27a	Rps27a-202	Known	Known	None	0.20000000298023224	None	None	None	None
m54284U_191212_053548/72813244/ccs	PacBio_Hippocampus_Rep1	mm10_ERCC_SIRV	chr15	54920018	54838904	-	25	3108	43254	111083	ENSMUSG00000022425.16	ENSMUST00000041591.15	Enpp2	Enpp2-201	Known	Known	None	0.0	None	None	None	None
m54284U_191107_221739/22874930/ccs	PacBio_Cortex_Rep1	mm10_ERCC_SIRV	chr3	69038458	69035289	-	1	2693	8216	206636	ENSMUSG00000034317.14	ENCODEMT000206636	Trim59	ENCODEMT000206636	Known	ISM	None	0.3499999940395355	None	None	None	None
m54284U_191212_053548/17040780/ccs	PacBio_Hippocampus_Rep1	mm10_ERCC_SIRV	chr1	55087837	55077837	-	12	2234	835	1891	ENSMUSG00000025980.14	ENSMUST00000027123.14	Hspd1	Hspd1-201	Known	Known	None	0.05000000074505806	None	None	None	None
m54284U_191212_053548/174719725/ccs	PacBio_Hippocampus_Rep1	mm10_ERCC_SIRV	chr7	19699051	19696270	-	4	1110	20196	52686	ENSMUSG00000002985.16	ENSMUST00000174064.8	Apoe	Apoe-206	Known	Known	None	0.15000000596046448	None	None	None	None
m54284U_191107_221739/24512425/ccs	PacBio_Cortex_Rep1	mm10_ERCC_SIRV	chr3	69038459	69035289	-	1	2694	8216	206636	ENSMUSG00000034317.14	ENCODEMT000206636	Trim59	ENCODEMT000206636	Known	ISM	None	0.3499999940395355	None	None	None	None
m54284U_191213_120042/50004377/ccs	PacBio_Hippocampus_Rep2	mm10_ERCC_SIRV	chr17	24886703	24892137	+	7	1626	46675	206364	ENSMUSG00000024160.16	ENCODEMT000206364	Spsb3	ENCODEMT000206364	Known	NIC	None	0.25	None	None	None	None
m54284U_191107_221739/169280862/ccs	PacBio_Cortex_Rep1	mm10_ERCC_SIRV	chr9	36832813	36878920	+	10	1661	27268	71179	ENSMUSG00000032118.16	ENSMUST00000034630.14	Fez1	Fez1-201	Known	Known	None	0.20000000298023224	None	None	None	None
m54284U_191107_221739/81985942/ccs	PacBio_Cortex_Rep1	mm10_ERCC_SIRV	chr11	29547861	29545848	-	6	541	32539	85397	ENSMUSG00000020460.15	ENSMUST00000102845.10	Rps27a	Rps27a-202	Known	Known	None	0.20000000298023224	None	None	None	None
m54284U_191212_053548/73597835/ccs	PacBio_Hippocampus_Rep1	mm10_ERCC_SIRV	chr15	54862530	54838904	-	8	1347	43254	206653	ENSMUSG00000022425.16	ENCODEMT000206653	Enpp2	ENCODEMT000206653	Known	ISM	Suffix	0.0	None	None	None	None
m54284U_191213_120042/141951040/ccs	PacBio_Hippocampus_Rep2	mm10_ERCC_SIRV	chr6	42710064	42669464	-	9	3771	16918	44641	ENSMUSG00000036667.14	ENSMUST00000045054.10	Tcaf1	Tcaf1-201	Known	Known	None	0.550000011920929	None	None	None	None
m54284U_191109_043049/2359607/ccs	PacBio_Cortex_Rep2	mm10_ERCC_SIRV	chrX	42490594	42488489	-	1	2106	61700	206654	ENCODEMG000061700	ENCODEMT000206654	ENCODEMG000061700	ENCODEMT000206654	Antisense	Antisense	None	0.3499999940395355	None	None	None	None
m54284U_191212_053548/176751172/ccs	PacBio_Hippocampus_Rep1	mm10_ERCC_SIRV	chr7	19699054	19696270	-	4	1113	20196	52686	ENSMUSG00000002985.16	ENSMUST00000174064.8	Apoe	Apoe-206	Known	Known	None	0.15000000596046448	None	None	None	None
m54284U_191213_120042/60884690/ccs	PacBio_Hippocampus_Rep2	mm10_ERCC_SIRV	chr17	24886703	24892144	+	7	1921	46675	120970	ENSMUSG00000024160.16	ENSMUST00000168265.7	Spsb3	Spsb3-209	Known	Known	None	0.15000000596046448	None	None	None	None
m54284U_191107_221739/79233118/ccs	PacBio_Cortex_Rep1	mm10_ERCC_SIRV	chr5	30960260	30955047	-	9	2005	13539	35260	ENSMUSG00000045302.13	ENSMUST00000074840.11	Preb	Preb-201	Known	Known	None	0.20000000298023224	None	None	None	None
m54284U_191107_221739/88213475/ccs	PacBio_Cortex_Rep1	mm10_ERCC_SIRV	chr11	29547862	29545848	-	6	542	32539	85397	ENSMUSG00000020460.15	ENSMUST00000102845.10	Rps27a	Rps27a-202	Known	Known	None	0.20000000298023224	None	None	None	None
m54284U_191213_120042/138938342/ccs	PacBio_Hippocampus_Rep2	mm10_ERCC_SIRV	chr13	43171470	43151744	-	8	1208	38586	100296	ENSMUSG00000021368.15	ENSMUST00000021797.8	Tbc1d7	Tbc1d7-201	Known	Known	None	0.25	None	None	None	None
m54284U_191212_053548/18286776/ccs	PacBio_Hippocampus_Rep1	mm10_ERCC_SIRV	chr1	55087845	55077837	-	12	2242	835	1891	ENSMUSG00000025980.14	ENSMUST00000027123.14	Hspd1	Hspd1-201	Known	Known	None	0.05000000074505806	None	None	None	None
m54284U_191213_120042/70583595/ccs	PacBio_Hippocampus_Rep2	mm10_ERCC_SIRV	chr17	24886703	24892137	+	7	1626	46675	206364	ENSMUSG00000024160.16	ENCODEMT000206364	Spsb3	ENCODEMT000206364	Known	NIC	None	0.25	None	None	None	None
m54284U_191212_053548/123013235/ccs	PacBio_Hippocampus_Rep1	mm10_ERCC_SIRV	chr19	8920473	8927235	+	5	1503	50186	131562	ENSMUSG00000071649.6	ENSMUST00000096243.6	B3gat3	B3gat3-201	Known	Known	None	0.10000000149011612	None	None	None	None
m54284U_191212_053548/73925741/ccs	PacBio_Hippocampus_Rep1	mm10_ERCC_SIRV	chr15	54920114	54838908	-	25	3203	43254	206103	ENSMUSG00000022425.16	ENCODEMT000206103	Enpp2	ENCODEMT000206103	Known	NIC	None	0.0	None	None	None	None
m54284U_191107_221739/171181400/ccs	PacBio_Cortex_Rep1	mm10_ERCC_SIRV	chr9	36832813	36878920	+	10	1661	27268	71179	ENSMUSG00000032118.16	ENSMUST00000034630.14	Fez1	Fez1-201	Known	Known	None	0.20000000298023224	None	None	None	None
m54284U_191212_053548/179896536/ccs	PacBio_Hippocampus_Rep1	mm10_ERCC_SIRV	chr7	19699051	19696270	-	4	1110	20196	52686	ENSMUSG00000002985.16	ENSMUST00000174064.8	Apoe	Apoe-206	Known	Known	None	0.15000000596046448	None	None	None	None
m54284U_191109_043049/134873566/ccs	PacBio_Cortex_Rep2	mm10_ERCC_SIRV	chrX	42491418	42488530	-	1	2889	61700	206654	ENCODEMG000061700	ENCODEMT000206654	ENCODEMG000061700	ENCODEMT000206654	Antisense	Antisense	None	0.30000001192092896	None	None	None	None
m54284U_191107_221739/25428727/ccs	PacBio_Cortex_Rep1	mm10_ERCC_SIRV	chr3	69044796	69035293	-	3	2975	8216	21504	ENSMUSG00000034317.14	ENSMUST00000107802.7	Trim59	Trim59-201	Known	Known	None	0.3499999940395355	None	None	None	None
m54284U_191212_053548/73991444/ccs	PacBio_Hippocampus_Rep1	mm10_ERCC_SIRV	chr15	54920125	54838904	-	26	3290	43254	111085	ENSMUSG00000022425.16	ENSMUST00000167541.2	Enpp2	Enpp2-202	Known	Known	None	0.0	None	None	None	None
m54284U_191213_120042/71893433/ccs	PacBio_Hippocampus_Rep2	mm10_ERCC_SIRV	chr17	24886703	24892144	+	7	1576	46675	120969	ENSMUSG00000024160.16	ENSMUST00000117890.7	Spsb3	Spsb3-203	Known	Known	None	0.15000000596046448	None	None	None	None
m54284U_191213_120042/149095568/ccs	PacBio_Hippocampus_Rep2	mm10_ERCC_SIRV	chr6	42678913	42669464	-	7	2702	16918	206193	ENSMUSG00000036667.14	ENCODEMT000206193	Tcaf1	ENCODEMT000206193	Known	ISM	Suffix	0.550000011920929	None	None	None	None
m54284U_191107_221739/95355988/ccs	PacBio_Cortex_Rep1	mm10_ERCC_SIRV	chr11	29547860	29545848	-	6	540	32539	85397	ENSMUSG00000020460.15	ENSMUST00000102845.10	Rps27a	Rps27a-202	Known	Known	None	0.20000000298023224	None	None	None	None
m54284U_191213_120042/39388351/ccs	PacBio_Hippocampus_Rep2	mm10_ERCC_SIRV	chrX	42490771	42492111	+	2	983	51865	206655	ENSMUSG00000105993.1	ENCODEMT000206655	Tex13c2	ENCODEMT000206655	Known	Genomic	None	0.25	None	None	None	None
m54284U_191213_120042/524392/ccs	PacBio_Hippocampus_Rep2	mm10_ERCC_SIRV	chr7	19699051	19696270	-	4	1110	20196	52686	ENSMUSG00000002985.16	ENSMUST00000174064.8	Apoe	Apoe-206	Known	Known	None	0.15000000596046448	None	None	None	None
m54284U_191212_053548/74189071/ccs	PacBio_Hippocampus_Rep1	mm10_ERCC_SIRV	chr15	54920021	54838908	-	25	3110	43254	206103	ENSMUSG00000022425.16	ENCODEMT000206103	Enpp2	ENCODEMT000206103	Known	NIC	None	0.0	None	None	None	None
m54284U_191213_120042/144769345/ccs	PacBio_Hippocampus_Rep2	mm10_ERCC_SIRV	chr13	43171405	43151744	-	8	1163	38586	100295	ENSMUSG00000021368.15	ENSMUST00000179852.8	Tbc1d7	Tbc1d7-202	Known	Known	None	0.25	None	None	None	None
m54284U_191107_221739/80937755/ccs	PacBio_Cortex_Rep1	mm10_ERCC_SIRV	chr5	30960289	30955047	-	9	2035	13539	205758	ENSMUSG00000045302.13	ENCODEMT000205758	Preb	ENCODEMT000205758	Known	NNC	None	0.20000000298023224	None	None	None	None
m54284U_191213_120042/86182670/ccs	PacBio_Hippocampus_Rep2	mm10_ERCC_SIRV	chr17	24886703	24892139	+	7	1571	46675	120969	ENSMUSG00000024160.16	ENSMUST00000117890.7	Spsb3	Spsb3-203	Known	Known	None	0.25	None	None	None	None
m54284U_191212_053548/18678380/ccs	PacBio_Hippocampus_Rep1	mm10_ERCC_SIRV	chr1	55087844	55077837	-	12	2241	835	1891	ENSMUSG00000025980.14	ENSMUST00000027123.14	Hspd1	Hspd1-201	Known	Known	None	0.05000000074505806	None	None	None	None
m54284U_191107_221739/96864097/ccs	PacBio_Cortex_Rep1	mm10_ERCC_SIRV	chr11	29547861	29545848	-	6	541	32539	85397	ENSMUSG00000020460.15	ENSMUST00000102845.10	Rps27a	Rps27a-202	Known	Known	None	0.20000000298023224	None	None	None	None
m54284U_191107_221739/176294513/ccs	PacBio_Cortex_Rep1	mm10_ERCC_SIRV	chr9	36832813	36878920	+	10	1661	27268	71179	ENSMUSG00000032118.16	ENSMUST00000034630.14	Fez1	Fez1-201	Known	Known	None	0.20000000298023224	None	None	None	None
m54284U_191212_053548/5310190/ccs	PacBio_Hippocampus_Rep1	mm10_ERCC_SIRV	chr19	8920476	8927235	+	5	1500	50186	131562	ENSMUSG00000071649.6	ENSMUST00000096243.6	B3gat3	B3gat3-201	Known	Known	None	0.10000000149011612	None	None	None	None
m54284U_191213_120042/590706/ccs	PacBio_Hippocampus_Rep2	mm10_ERCC_SIRV	chr7	19699051	19696270	-	4	1110	20196	52686	ENSMUSG00000002985.16	ENSMUST00000174064.8	Apoe	Apoe-206	Known	Known	None	0.15000000596046448	None	None	None	None
m54284U_191212_053548/74254581/ccs	PacBio_Hippocampus_Rep1	mm10_ERCC_SIRV	chr15	54920091	54838904	-	25	3181	43254	111083	ENSMUSG00000022425.16	ENSMUST00000041591.15	Enpp2	Enpp2-201	Known	Known	None	0.0	None	None	None	None
m54284U_191213_120042/94176273/ccs	PacBio_Hippocampus_Rep2	mm10_ERCC_SIRV	chr17	24886703	24892147	+	7	1579	46675	120969	ENSMUSG00000024160.16	ENSMUST00000117890.7	Spsb3	Spsb3-203	Known	Known	None	0.15000000596046448	None	None	None	None
m54284U_191213_120042/150734770/ccs	PacBio_Hippocampus_Rep2	mm10_ERCC_SIRV	chr6	42710071	42669464	-	9	3744	16918	206180	ENSMUSG00000036667.14	ENCODEMT000206180	Tcaf1	ENCODEMT000206180	Known	NIC	None	0.550000011920929	None	None	None	None
m54284U_191212_053548/126290644/ccs	PacBio_Hippocampus_Rep1	mm10_ERCC_SIRV	chrX	42531097	42527868	-	1	3230	51867	206656	ENSMUSG00000016150.15	ENCODEMT000206656	Tenm1	ENCODEMT000206656	Known	Genomic	None	0.25	None	None	None	None
m54284U_191212_053548/74384169/ccs	PacBio_Hippocampus_Rep1	mm10_ERCC_SIRV	chr15	54920016	54838904	-	26	3181	43254	111085	ENSMUSG00000022425.16	ENSMUST00000167541.2	Enpp2	Enpp2-202	Known	Known	None	0.0	None	None	None	None
m54284U_191107_221739/99354537/ccs	PacBio_Cortex_Rep1	mm10_ERCC_SIRV	chr11	29547861	29545848	-	6	541	32539	85397	ENSMUSG00000020460.15	ENSMUST00000102845.10	Rps27a	Rps27a-202	Known	Known	None	0.20000000298023224	None	None	None	None
m54284U_191213_120042/656629/ccs	PacBio_Hippocampus_Rep2	mm10_ERCC_SIRV	chr7	19699051	19696270	-	4	1110	20196	52686	ENSMUSG00000002985.16	ENSMUST00000174064.8	Apoe	Apoe-206	Known	Known	None	0.15000000596046448	None	None	None	None
m54284U_191213_120042/148111869/ccs	PacBio_Hippocampus_Rep2	mm10_ERCC_SIRV	chr13	43171469	43151744	-	8	1207	38586	100296	ENSMUSG00000021368.15	ENSMUST00000021797.8	Tbc1d7	Tbc1d7-201	Known	Known	None	0.25	None	None	None	None
m54284U_191107_221739/45942483/ccs	PacBio_Cortex_Rep1	mm10_ERCC_SIRV	chr3	69044754	69035293	-	3	2933	8216	21504	ENSMUSG00000034317.14	ENSMUST00000107802.7	Trim59	Trim59-201	Known	Known	None	0.3499999940395355	None	None	None	None
m54284U_191213_120042/97124829/ccs	PacBio_Hippocampus_Rep2	mm10_ERCC_SIRV	chr17	24886703	24892142	+	7	1919	46675	120970	ENSMUSG00000024160.16	ENSMUST00000168265.7	Spsb3	Spsb3-209	Known	Known	None	0.10000000149011612	None	None	None	None
m54284U_191212_053548/19071537/ccs	PacBio_Hippocampus_Rep1	mm10_ERCC_SIRV	chr1	55088179	55077840	-	12	2398	835	205287	ENSMUSG00000025980.14	ENCODEMT000205287	Hspd1	ENCODEMT000205287	Known	NIC	None	0.05000000074505806	None	None	None	None
m54284U_191212_053548/75498422/ccs	PacBio_Hippocampus_Rep1	mm10_ERCC_SIRV	chr15	54920018	54838904	-	25	3108	43254	111083	ENSMUSG00000022425.16	ENSMUST00000041591.15	Enpp2	Enpp2-201	Known	Known	None	0.0	None	None	None	None
m54284U_191107_221739/96207163/ccs	PacBio_Cortex_Rep1	mm10_ERCC_SIRV	chr5	30960234	30955047	-	9	1979	13539	35260	ENSMUSG00000045302.13	ENSMUST00000074840.11	Preb	Preb-201	Known	Known	None	0.20000000298023224	None	None	None	None
m54284U_191107_221739/180224407/ccs	PacBio_Cortex_Rep1	mm10_ERCC_SIRV	chr9	36832813	36878920	+	10	1661	27268	71179	ENSMUSG00000032118.16	ENSMUST00000034630.14	Fez1	Fez1-201	Known	Known	None	0.20000000298023224	None	None	None	None
m54284U_191107_221739/46400712/ccs	PacBio_Cortex_Rep1	mm10_ERCC_SIRV	chr3	69038461	69035289	-	1	2696	8216	206636	ENSMUSG00000034317.14	ENCODEMT000206636	Trim59	ENCODEMT000206636	Known	ISM	None	0.3499999940395355	None	None	None	None
m54284U_191212_053548/10356449/ccs	PacBio_Hippocampus_Rep1	mm10_ERCC_SIRV	chr19	8920476	8927233	+	5	1498	50186	131562	ENSMUSG00000071649.6	ENSMUST00000096243.6	B3gat3	B3gat3-201	Known	Known	None	0.10000000149011612	None	None	None	None
m54284U_191212_053548/133431299/ccs	PacBio_Hippocampus_Rep1	mm10_ERCC_SIRV	chrX	42529663	42527866	-	1	1796	51867	206656	ENSMUSG00000016150.15	ENCODEMT000206656	Tenm1	ENCODEMT000206656	Known	Genomic	None	0.25	None	None	None	None
m54284U_191107_221739/33948804/ccs	PacBio_Cortex_Rep1	mm10_ERCC_SIRV	chr6	42693047	42669465	-	9	3747	16918	206173	ENSMUSG00000036667.14	ENCODEMT000206173	Tcaf1	ENCODEMT000206173	Known	NIC	None	0.550000011920929	None	None	None	None
m54284U_191107_221739/104465049/ccs	PacBio_Cortex_Rep1	mm10_ERCC_SIRV	chr11	29547901	29545848	-	6	581	32539	85397	ENSMUSG00000020460.15	ENSMUST00000102845.10	Rps27a	Rps27a-202	Known	Known	None	0.20000000298023224	None	None	None	None
m54284U_191212_053548/76677271/ccs	PacBio_Hippocampus_Rep1	mm10_ERCC_SIRV	chr15	54920016	54838904	-	25	3106	43254	111083	ENSMUSG00000022425.16	ENSMUST00000041591.15	Enpp2	Enpp2-201	Known	Known	None	0.0	None	None	None	None
m54284U_191213_120042/1245806/ccs	PacBio_Hippocampus_Rep2	mm10_ERCC_SIRV	chr7	19699051	19696270	-	4	1110	20196	52686	ENSMUSG00000002985.16	ENSMUST00000174064.8	Apoe	Apoe-206	Known	Known	None	0.15000000596046448	None	None	None	None
m54284U_191213_120042/98762894/ccs	PacBio_Hippocampus_Rep2	mm10_ERCC_SIRV	chr17	24886703	24892139	+	7	1571	46675	120969	ENSMUSG00000024160.16	ENSMUST00000117890.7	Spsb3	Spsb3-203	Known	Known	None	0.25	None	None	None	None
m54284U_191107_221739/47710765/ccs	PacBio_Cortex_Rep1	mm10_ERCC_SIRV	chr3	69037920	69035289	-	1	2155	8216	206636	ENSMUSG00000034317.14	ENCODEMT000206636	Trim59	ENCODEMT000206636	Known	ISM	None	0.3499999940395355	None	None	None	None
m54284U_191213_120042/66716068/ccs	PacBio_Hippocampus_Rep2	mm10_ERCC_SIRV	chrX	42532587	42527866	-	1	4720	51867	206656	ENSMUSG00000016150.15	ENCODEMT000206656	Tenm1	ENCODEMT000206656	Known	Genomic	None	0.25	None	None	None	None
m54284U_191213_120042/150735207/ccs	PacBio_Hippocampus_Rep2	mm10_ERCC_SIRV	chr13	43171474	43151744	-	8	1212	38586	100296	ENSMUSG00000021368.15	ENSMUST00000021797.8	Tbc1d7	Tbc1d7-201	Known	Known	None	0.25	None	None	None	None
m54284U_191212_053548/24970285/ccs	PacBio_Hippocampus_Rep1	mm10_ERCC_SIRV	chrX	42532762	42527869	-	1	4892	51867	206656	ENSMUSG00000016150.15	ENCODEMT000206656	Tenm1	ENCODEMT000206656	Known	Genomic	None	0.25	None	None	None	None
m54284U_191212_053548/76874513/ccs	PacBio_Hippocampus_Rep1	mm10_ERCC_SIRV	chr15	54920136	54838904	-	25	3226	43254	111083	ENSMUSG00000022425.16	ENSMUST00000041591.15	Enpp2	Enpp2-201	Known	Known	None	0.0	None	None	None	None
m54284U_191212_053548/21037673/ccs	PacBio_Hippocampus_Rep1	mm10_ERCC_SIRV	chr1	55088155	55077840	-	12	2381	835	205287	ENSMUSG00000025980.14	ENCODEMT000205287	Hspd1	ENCODEMT000205287	Known	NIC	None	0.05000000074505806	None	None	None	None
m54284U_191213_120042/104465043/ccs	PacBio_Hippocampus_Rep2	mm10_ERCC_SIRV	chr17	24886703	24892144	+	7	1576	46675	120969	ENSMUSG00000024160.16	ENSMUST00000117890.7	Spsb3	Spsb3-203	Known	Known	None	0.15000000596046448	None	None	None	None
m54284U_191212_053548/108137180/ccs	PacBio_Hippocampus_Rep1	mm10_ERCC_SIRV	chrX	42532763	42527869	-	1	4893	51867	206656	ENSMUSG00000016150.15	ENCODEMT000206656	Tenm1	ENCODEMT000206656	Known	Genomic	None	0.25	None	None	None	None
m54284U_191213_120042/1902686/ccs	PacBio_Hippocampus_Rep2	mm10_ERCC_SIRV	chr7	19699051	19696270	-	4	1103	20196	52686	ENSMUSG00000002985.16	ENSMUST00000174064.8	Apoe	Apoe-206	Known	Known	None	0.15000000596046448	None	None	None	None
m54284U_191109_043049/10225656/ccs	PacBio_Cortex_Rep2	mm10_ERCC_SIRV	chr9	36832813	36878920	+	10	1661	27268	71179	ENSMUSG00000032118.16	ENSMUST00000034630.14	Fez1	Fez1-201	Known	Known	None	0.20000000298023224	None	None	None	None
m54284U_191107_221739/114625337/ccs	PacBio_Cortex_Rep1	mm10_ERCC_SIRV	chr5	30960252	30955047	-	9	1997	13539	35260	ENSMUSG00000045302.13	ENSMUST00000074840.11	Preb	Preb-201	Known	Known	None	0.20000000298023224	None	None	None	None
m54284U_191212_053548/77137888/ccs	PacBio_Hippocampus_Rep1	mm10_ERCC_SIRV	chr15	54920016	54838904	-	25	3106	43254	111083	ENSMUSG00000022425.16	ENSMUST00000041591.15	Enpp2	Enpp2-201	Known	Known	None	0.0	None	None	None	None
m54284U_191107_221739/111610095/ccs	PacBio_Cortex_Rep1	mm10_ERCC_SIRV	chr11	29547860	29545848	-	5	635	32539	85396	ENSMUSG00000020460.15	ENSMUST00000102844.3	Rps27a	Rps27a-201	Known	Known	None	0.20000000298023224	None	None	None	None
m54284U_191109_043049/123079335/ccs	PacBio_Cortex_Rep2	mm10_ERCC_SIRV	chrX	42528144	42527886	-	1	257	51867	206656	ENSMUSG00000016150.15	ENCODEMT000206656	Tenm1	ENCODEMT000206656	Known	Genomic	None	0.6499999761581421	None	None	None	None
m54284U_191107_221739/52823541/ccs	PacBio_Cortex_Rep1	mm10_ERCC_SIRV	chr6	42710010	42669465	-	9	3716	16918	44641	ENSMUSG00000036667.14	ENSMUST00000045054.10	Tcaf1	Tcaf1-201	Known	Known	None	0.550000011920929	None	None	None	None
m54284U_191212_053548/40698004/ccs	PacBio_Hippocampus_Rep1	mm10_ERCC_SIRV	chr19	8920476	8927235	+	5	1500	50186	131562	ENSMUSG00000071649.6	ENSMUST00000096243.6	B3gat3	B3gat3-201	Known	Known	None	0.10000000149011612	None	None	None	None
m54284U_191212_053548/71303742/ccs	PacBio_Hippocampus_Rep1	mm10_ERCC_SIRV	chrX	42530537	42527886	-	1	2650	51867	206656	ENSMUSG00000016150.15	ENCODEMT000206656	Tenm1	ENCODEMT000206656	Known	Genomic	None	0.6499999761581421	None	None	None	None
m54284U_191213_120042/105514940/ccs	PacBio_Hippocampus_Rep2	mm10_ERCC_SIRV	chr17	24886703	24892142	+	7	1574	46675	120969	ENSMUSG00000024160.16	ENSMUST00000117890.7	Spsb3	Spsb3-203	Known	Known	None	0.10000000149011612	None	None	None	None
m54284U_191212_053548/176162366/ccs	PacBio_Hippocampus_Rep1	mm10_ERCC_SIRV	chrX	42530537	42527886	-	1	2650	51867	206656	ENSMUSG00000016150.15	ENCODEMT000206656	Tenm1	ENCODEMT000206656	Known	Genomic	None	0.6499999761581421	None	None	None	None
m54284U_191212_053548/78186214/ccs	PacBio_Hippocampus_Rep1	mm10_ERCC_SIRV	chr15	54920018	54838904	-	25	3108	43254	111083	ENSMUSG00000022425.16	ENSMUST00000041591.15	Enpp2	Enpp2-201	Known	Known	None	0.0	None	None	None	None
m54284U_191213_120042/2426059/ccs	PacBio_Hippocampus_Rep2	mm10_ERCC_SIRV	chr7	19699051	19696270	-	4	1110	20196	52686	ENSMUSG00000002985.16	ENSMUST00000174064.8	Apoe	Apoe-206	Known	Known	None	0.15000000596046448	None	None	None	None
m54284U_191213_120042/152437706/ccs	PacBio_Hippocampus_Rep2	mm10_ERCC_SIRV	chr13	43171395	43151744	-	8	1133	38586	100296	ENSMUSG00000021368.15	ENSMUST00000021797.8	Tbc1d7	Tbc1d7-201	Known	Known	None	0.25	None	None	None	None
m54284U_191212_053548/106760162/ccs	PacBio_Hippocampus_Rep1	mm10_ERCC_SIRV	chrX	42532809	42527888	-	1	4920	51867	206656	ENSMUSG00000016150.15	ENCODEMT000206656	Tenm1	ENCODEMT000206656	Known	Genomic	None	0.6499999761581421	None	None	None	None
m54284U_191107_221739/122815514/ccs	PacBio_Cortex_Rep1	mm10_ERCC_SIRV	chr11	29547859	29545848	-	6	539	32539	85397	ENSMUSG00000020460.15	ENSMUST00000102845.10	Rps27a	Rps27a-202	Known	Known	None	0.20000000298023224	None	None	None	None
m54284U_191109_043049/66454042/ccs	PacBio_Cortex_Rep2	mm10_ERCC_SIRV	chr9	36832813	36878920	+	10	1661	27268	71179	ENSMUSG00000032118.16	ENSMUST00000034630.14	Fez1	Fez1-201	Known	Known	None	0.20000000298023224	None	None	None	None
m54284U_191213_120042/110625966/ccs	PacBio_Hippocampus_Rep2	mm10_ERCC_SIRV	chr17	24886703	24892147	+	7	1579	46675	120969	ENSMUSG00000024160.16	ENSMUST00000117890.7	Spsb3	Spsb3-203	Known	Known	None	0.15000000596046448	None	None	None	None
m54284U_191212_053548/78644208/ccs	PacBio_Hippocampus_Rep1	mm10_ERCC_SIRV	chr15	54920124	54838904	-	25	3220	43254	111083	ENSMUSG00000022425.16	ENSMUST00000041591.15	Enpp2	Enpp2-201	Known	Known	None	0.0	None	None	None	None
m54284U_191107_221739/49873090/ccs	PacBio_Cortex_Rep1	mm10_ERCC_SIRV	chr3	69044754	69035293	-	3	2933	8216	21504	ENSMUSG00000034317.14	ENSMUST00000107802.7	Trim59	Trim59-201	Known	Known	None	0.3499999940395355	None	None	None	None
m54284U_191212_053548/21563494/ccs	PacBio_Hippocampus_Rep1	mm10_ERCC_SIRV	chr1	55087882	55077837	-	12	2279	835	1891	ENSMUSG00000025980.14	ENSMUST00000027123.14	Hspd1	Hspd1-201	Known	Known	None	0.05000000074505806	None	None	None	None
m54284U_191107_221739/36046175/ccs	PacBio_Cortex_Rep1	mm10_ERCC_SIRV	chrX	42531851	42528746	-	1	3104	51867	206656	ENSMUSG00000016150.15	ENCODEMT000206656	Tenm1	ENCODEMT000206656	Known	Genomic	None	0.800000011920929	None	None	None	None
m54284U_191107_221739/118883972/ccs	PacBio_Cortex_Rep1	mm10_ERCC_SIRV	chr5	30960260	30955047	-	9	2005	13539	35260	ENSMUSG00000045302.13	ENSMUST00000074840.11	Preb	Preb-201	Known	Known	None	0.20000000298023224	None	None	None	None
m54284U_191107_221739/138086866/ccs	PacBio_Cortex_Rep1	mm10_ERCC_SIRV	chr6	42693053	42669465	-	9	3785	16918	44642	ENSMUSG00000036667.14	ENSMUST00000121083.7	Tcaf1	Tcaf1-203	Known	Known	None	0.550000011920929	None	None	None	None
m54284U_191107_221739/102238991/ccs	PacBio_Cortex_Rep1	mm10_ERCC_SIRV	chrX	42531091	42528746	-	1	2344	51867	206656	ENSMUSG00000016150.15	ENCODEMT000206656	Tenm1	ENCODEMT000206656	Known	Genomic	None	0.800000011920929	None	None	None	None
m54284U_191213_120042/5701812/ccs	PacBio_Hippocampus_Rep2	mm10_ERCC_SIRV	chr7	19699051	19696270	-	4	1110	20196	52686	ENSMUSG00000002985.16	ENSMUST00000174064.8	Apoe	Apoe-206	Known	Known	None	0.15000000596046448	None	None	None	None
m54284U_191212_053548/78709705/ccs	PacBio_Hippocampus_Rep1	mm10_ERCC_SIRV	chr15	54920125	54838904	-	25	3215	43254	111083	ENSMUSG00000022425.16	ENSMUST00000041591.15	Enpp2	Enpp2-201	Known	Known	None	0.0	None	None	None	None
m54284U_191107_221739/123994395/ccs	PacBio_Cortex_Rep1	mm10_ERCC_SIRV	chr11	29547861	29545848	-	6	541	32539	85397	ENSMUSG00000020460.15	ENSMUST00000102845.10	Rps27a	Rps27a-202	Known	Known	None	0.20000000298023224	None	None	None	None
m54284U_191213_120042/113836056/ccs	PacBio_Hippocampus_Rep2	mm10_ERCC_SIRV	chr17	24886703	24892142	+	7	1631	46675	206364	ENSMUSG00000024160.16	ENCODEMT000206364	Spsb3	ENCODEMT000206364	Known	NIC	None	0.15000000596046448	None	None	None	None
m54284U_191213_120042/152832769/ccs	PacBio_Hippocampus_Rep2	mm10_ERCC_SIRV	chr13	43171395	43151744	-	8	1153	38586	100295	ENSMUSG00000021368.15	ENSMUST00000179852.8	Tbc1d7	Tbc1d7-202	Known	Known	None	0.25	None	None	None	None
m54284U_191212_053548/62785466/ccs	PacBio_Hippocampus_Rep1	mm10_ERCC_SIRV	chr19	8920476	8927234	+	5	1499	50186	131562	ENSMUSG00000071649.6	ENSMUST00000096243.6	B3gat3	B3gat3-201	Known	Known	None	0.10000000149011612	None	None	None	None
m54284U_191107_221739/139133650/ccs	PacBio_Cortex_Rep1	mm10_ERCC_SIRV	chrX	42531779	42528746	-	1	3032	51867	206656	ENSMUSG00000016150.15	ENCODEMT000206656	Tenm1	ENCODEMT000206656	Known	Genomic	None	0.800000011920929	None	None	None	None
m54284U_191109_043049/82117915/ccs	PacBio_Cortex_Rep2	mm10_ERCC_SIRV	chr9	36832813	36878915	+	10	1656	27268	71179	ENSMUSG00000032118.16	ENSMUST00000034630.14	Fez1	Fez1-201	Known	Known	None	0.30000001192092896	None	None	None	None
m54284U_191213_120042/8061916/ccs	PacBio_Hippocampus_Rep2	mm10_ERCC_SIRV	chr7	19699051	19696270	-	4	1110	20196	52686	ENSMUSG00000002985.16	ENSMUST00000174064.8	Apoe	Apoe-206	Known	Known	None	0.15000000596046448	None	None	None	None
m54284U_191107_221739/139462868/ccs	PacBio_Cortex_Rep1	mm10_ERCC_SIRV	chrX	42531992	42528746	-	1	3245	51867	206656	ENSMUSG00000016150.15	ENCODEMT000206656	Tenm1	ENCODEMT000206656	Known	Genomic	None	0.800000011920929	None	None	None	None
m54284U_191213_120042/140969430/ccs	PacBio_Hippocampus_Rep2	mm10_ERCC_SIRV	chr17	24886703	24892144	+	7	1576	46675	120969	ENSMUSG00000024160.16	ENSMUST00000117890.7	Spsb3	Spsb3-203	Known	Known	None	0.15000000596046448	None	None	None	None
m54284U_191212_053548/79233393/ccs	PacBio_Hippocampus_Rep1	mm10_ERCC_SIRV	chr15	54920131	54838904	-	25	3221	43254	111083	ENSMUSG00000022425.16	ENSMUST00000041591.15	Enpp2	Enpp2-201	Known	Known	None	0.0	None	None	None	None
m54284U_191213_120042/141820484/ccs	PacBio_Hippocampus_Rep2	mm10_ERCC_SIRV	chr17	24886703	24892147	+	7	1570	46675	206657	ENSMUSG00000024160.16	ENCODEMT000206657	Spsb3	ENCODEMT000206657	Known	NNC	None	0.15000000596046448	None	None	None	None
m54284U_191107_221739/129434566/ccs	PacBio_Cortex_Rep1	mm10_ERCC_SIRV	chr11	29547865	29545848	-	6	545	32539	85397	ENSMUSG00000020460.15	ENSMUST00000102845.10	Rps27a	Rps27a-202	Known	Known	None	0.20000000298023224	None	None	None	None
m54284U_191109_043049/48892404/ccs	PacBio_Cortex_Rep2	mm10_ERCC_SIRV	chrX	42532936	42528746	-	1	4189	51867	206656	ENSMUSG00000016150.15	ENCODEMT000206656	Tenm1	ENCODEMT000206656	Known	Genomic	None	0.800000011920929	None	None	None	None
m54284U_191212_053548/21693241/ccs	PacBio_Hippocampus_Rep1	mm10_ERCC_SIRV	chr1	55087827	55077837	-	12	2224	835	1891	ENSMUSG00000025980.14	ENSMUST00000027123.14	Hspd1	Hspd1-201	Known	Known	None	0.05000000074505806	None	None	None	None
m54284U_191212_053548/79628965/ccs	PacBio_Hippocampus_Rep1	mm10_ERCC_SIRV	chr15	54920135	54838904	-	25	3225	43254	111083	ENSMUSG00000022425.16	ENSMUST00000041591.15	Enpp2	Enpp2-201	Known	Known	None	0.0	None	None	None	None
m54284U_191109_043049/49941017/ccs	PacBio_Cortex_Rep2	mm10_ERCC_SIRV	chrX	42531736	42528746	-	1	2996	51867	206656	ENSMUSG00000016150.15	ENCODEMT000206656	Tenm1	ENCODEMT000206656	Known	Genomic	None	0.800000011920929	None	None	None	None
m54284U_191109_043049/115411200/ccs	PacBio_Cortex_Rep2	mm10_ERCC_SIRV	chr6	42710093	42669465	-	9	3765	16918	206180	ENSMUSG00000036667.14	ENCODEMT000206180	Tcaf1	ENCODEMT000206180	Known	NIC	None	0.550000011920929	None	None	None	None
m54284U_191107_221739/57608476/ccs	PacBio_Cortex_Rep1	mm10_ERCC_SIRV	chr3	69044708	69035293	-	3	3090	8216	21505	ENSMUSG00000034317.14	ENSMUST00000136512.2	Trim59	Trim59-202	Known	Known	None	0.3499999940395355	None	None	None	None
m54284U_191213_120042/12190647/ccs	PacBio_Hippocampus_Rep2	mm10_ERCC_SIRV	chr7	19699044	19696270	-	4	1103	20196	52686	ENSMUSG00000002985.16	ENSMUST00000174064.8	Apoe	Apoe-206	Known	Known	None	0.15000000596046448	None	None	None	None
m54284U_191213_120042/158793910/ccs	PacBio_Hippocampus_Rep2	mm10_ERCC_SIRV	chr13	43171469	43151744	-	8	1207	38586	100296	ENSMUSG00000021368.15	ENSMUST00000021797.8	Tbc1d7	Tbc1d7-201	Known	Known	None	0.25	None	None	None	None
m54284U_191109_043049/87293973/ccs	PacBio_Cortex_Rep2	mm10_ERCC_SIRV	chr9	36832813	36878918	+	10	1659	27268	71179	ENSMUSG00000032118.16	ENSMUST00000034630.14	Fez1	Fez1-201	Known	Known	None	0.20000000298023224	None	None	None	None
m54284U_191107_221739/119407134/ccs	PacBio_Cortex_Rep1	mm10_ERCC_SIRV	chr5	30960283	30955047	-	7	1796	13539	205679	ENSMUSG00000045302.13	ENCODEMT000205679	Preb	ENCODEMT000205679	Known	NIC	None	0.20000000298023224	None	None	None	None
m54284U_191109_043049/153291023/ccs	PacBio_Cortex_Rep2	mm10_ERCC_SIRV	chrX	42532587	42528746	-	1	3840	51867	206656	ENSMUSG00000016150.15	ENCODEMT000206656	Tenm1	ENCODEMT000206656	Known	Genomic	None	0.800000011920929	None	None	None	None
m54284U_191212_053548/71238117/ccs	PacBio_Hippocampus_Rep1	mm10_ERCC_SIRV	chr19	8920476	8927232	+	5	1497	50186	131562	ENSMUSG00000071649.6	ENSMUST00000096243.6	B3gat3	B3gat3-201	Known	Known	None	0.10000000149011612	None	None	None	None
m54284U_191107_221739/139199074/ccs	PacBio_Cortex_Rep1	mm10_ERCC_SIRV	chr11	29547861	29545848	-	6	541	32539	85397	ENSMUSG00000020460.15	ENSMUST00000102845.10	Rps27a	Rps27a-202	Known	Known	None	0.20000000298023224	None	None	None	None
m54284U_191107_221739/65995296/ccs	PacBio_Cortex_Rep1	mm10_ERCC_SIRV	chr3	69036124	69035289	-	1	359	8216	206636	ENSMUSG00000034317.14	ENCODEMT000206636	Trim59	ENCODEMT000206636	Known	ISM	None	0.3499999940395355	None	None	None	None
m54284U_191212_053548/80282558/ccs	PacBio_Hippocampus_Rep1	mm10_ERCC_SIRV	chr15	54883038	54838904	-	16	2221	43254	206658	ENSMUSG00000022425.16	ENCODEMT000206658	Enpp2	ENCODEMT000206658	Known	ISM	Suffix	0.0	None	None	None	None
m54284U_191212_053548/11537067/ccs	PacBio_Hippocampus_Rep1	mm10_ERCC_SIRV	chrX	42532588	42528746	-	1	3811	51867	206656	ENSMUSG00000016150.15	ENCODEMT000206656	Tenm1	ENCODEMT000206656	Known	Genomic	None	0.800000011920929	None	None	None	None
m54284U_191212_053548/23136445/ccs	PacBio_Hippocampus_Rep1	mm10_ERCC_SIRV	chr1	55088038	55077840	-	12	2257	835	205287	ENSMUSG00000025980.14	ENCODEMT000205287	Hspd1	ENCODEMT000205287	Known	NIC	None	0.05000000074505806	None	None	None	None
m54284U_191213_120042/12781806/ccs	PacBio_Hippocampus_Rep2	mm10_ERCC_SIRV	chr7	19699051	19696270	-	4	1110	20196	52686	ENSMUSG00000002985.16	ENSMUST00000174064.8	Apoe	Apoe-206	Known	Known	None	0.15000000596046448	None	None	None	None
m54284U_191213_120042/146605200/ccs	PacBio_Hippocampus_Rep2	mm10_ERCC_SIRV	chr17	24886703	24892147	+	7	1579	46675	120969	ENSMUSG00000024160.16	ENSMUST00000117890.7	Spsb3	Spsb3-203	Known	Known	None	0.15000000596046448	None	None	None	None
m54284U_191212_053548/27328638/ccs	PacBio_Hippocampus_Rep1	mm10_ERCC_SIRV	chrX	42532586	42528746	-	1	3839	51867	206656	ENSMUSG00000016150.15	ENCODEMT000206656	Tenm1	ENCODEMT000206656	Known	Genomic	None	0.800000011920929	None	None	None	None
m54284U_191109_043049/100666130/ccs	PacBio_Cortex_Rep2	mm10_ERCC_SIRV	chr9	36832813	36878918	+	10	1659	27268	71179	ENSMUSG00000032118.16	ENSMUST00000034630.14	Fez1	Fez1-201	Known	Known	None	0.20000000298023224	None	None	None	None
m54284U_191212_053548/45940946/ccs	PacBio_Hippocampus_Rep1	mm10_ERCC_SIRV	chrX	42531843	42528746	-	1	3090	51867	206656	ENSMUSG00000016150.15	ENCODEMT000206656	Tenm1	ENCODEMT000206656	Known	Genomic	None	0.800000011920929	None	None	None	None
m54284U_191107_221739/146408494/ccs	PacBio_Cortex_Rep1	mm10_ERCC_SIRV	chr11	29547865	29545848	-	6	545	32539	85397	ENSMUSG00000020460.15	ENSMUST00000102845.10	Rps27a	Rps27a-202	Known	Known	None	0.20000000298023224	None	None	None	None
m54284U_191212_053548/51906993/ccs	PacBio_Hippocampus_Rep1	mm10_ERCC_SIRV	chr6	42678167	42669463	-	6	2038	16918	206468	ENSMUSG00000036667.14	ENCODEMT000206468	Tcaf1	ENCODEMT000206468	Known	ISM	Suffix	0.550000011920929	None	None	None	None
m54284U_191213_120042/163185604/ccs	PacBio_Hippocampus_Rep2	mm10_ERCC_SIRV	chr13	43171418	43151744	-	8	1156	38586	100296	ENSMUSG00000021368.15	ENSMUST00000021797.8	Tbc1d7	Tbc1d7-201	Known	Known	None	0.25	None	None	None	None
m54284U_191107_221739/167707731/ccs	PacBio_Cortex_Rep1	mm10_ERCC_SIRV	chr5	30960260	30955047	-	9	2005	13539	35260	ENSMUSG00000045302.13	ENSMUST00000074840.11	Preb	Preb-201	Known	Known	None	0.20000000298023224	None	None	None	None
m54284U_191212_053548/80741451/ccs	PacBio_Hippocampus_Rep1	mm10_ERCC_SIRV	chr15	54920051	54838908	-	25	3140	43254	206103	ENSMUSG00000022425.16	ENCODEMT000206103	Enpp2	ENCODEMT000206103	Known	NIC	None	0.0	None	None	None	None
m54284U_191213_120042/175441022/ccs	PacBio_Hippocampus_Rep2	mm10_ERCC_SIRV	chr17	24886703	24892144	+	7	1921	46675	120970	ENSMUSG00000024160.16	ENSMUST00000168265.7	Spsb3	Spsb3-209	Known	Known	None	0.15000000596046448	None	None	None	None
m54284U_191213_120042/12912047/ccs	PacBio_Hippocampus_Rep2	mm10_ERCC_SIRV	chr7	19699051	19696270	-	4	1110	20196	52686	ENSMUSG00000002985.16	ENSMUST00000174064.8	Apoe	Apoe-206	Known	Known	None	0.15000000596046448	None	None	None	None
m54284U_191212_053548/148179742/ccs	PacBio_Hippocampus_Rep1	mm10_ERCC_SIRV	chr19	8920476	8927233	+	5	1332	50186	131564	ENSMUSG00000071649.6	ENSMUST00000237071.1	B3gat3	B3gat3-203	Known	Known	None	0.10000000149011612	None	None	None	None
m54284U_191212_053548/81266141/ccs	PacBio_Hippocampus_Rep1	mm10_ERCC_SIRV	chr15	54920113	54838908	-	25	3202	43254	206103	ENSMUSG00000022425.16	ENCODEMT000206103	Enpp2	ENCODEMT000206103	Known	NIC	None	0.0	None	None	None	None
m54284U_191212_053548/54724649/ccs	PacBio_Hippocampus_Rep1	mm10_ERCC_SIRV	chrX	42536196	42528748	-	3	5168	51867	206659	ENSMUSG00000016150.15	ENCODEMT000206659	Tenm1	ENCODEMT000206659	Known	ISM	Suffix	0.800000011920929	None	None	None	None
m54284U_191212_053548/26215217/ccs	PacBio_Hippocampus_Rep1	mm10_ERCC_SIRV	chr1	55087868	55077837	-	12	2265	835	1891	ENSMUSG00000025980.14	ENSMUST00000027123.14	Hspd1	Hspd1-201	Known	Known	None	0.05000000074505806	None	None	None	None
m54284U_191107_221739/150667704/ccs	PacBio_Cortex_Rep1	mm10_ERCC_SIRV	chr11	29547896	29545848	-	6	576	32539	85397	ENSMUSG00000020460.15	ENSMUST00000102845.10	Rps27a	Rps27a-202	Known	Known	None	0.20000000298023224	None	None	None	None
m54284U_191107_221739/39848783/ccs	PacBio_Cortex_Rep1	mm10_ERCC_SIRV	chr17	24886704	24892139	+	7	1915	46675	120970	ENSMUSG00000024160.16	ENSMUST00000168265.7	Spsb3	Spsb3-209	Known	Known	None	0.25	None	None	None	None
m54284U_191107_221739/66062344/ccs	PacBio_Cortex_Rep1	mm10_ERCC_SIRV	chr3	69044753	69035293	-	3	2932	8216	21504	ENSMUSG00000034317.14	ENSMUST00000107802.7	Trim59	Trim59-201	Known	Known	None	0.3499999940395355	None	None	None	None
m54284U_191109_043049/101517901/ccs	PacBio_Cortex_Rep2	mm10_ERCC_SIRV	chr9	36832813	36878919	+	10	1660	27268	71179	ENSMUSG00000032118.16	ENSMUST00000034630.14	Fez1	Fez1-201	Known	Known	None	0.20000000298023224	None	None	None	None
m54284U_191213_120042/166070147/ccs	PacBio_Hippocampus_Rep2	mm10_ERCC_SIRV	chr13	43171459	43151744	-	8	1217	38586	100295	ENSMUSG00000021368.15	ENSMUST00000179852.8	Tbc1d7	Tbc1d7-202	Known	Known	None	0.25	None	None	None	None
m54284U_191212_053548/81659683/ccs	PacBio_Hippocampus_Rep1	mm10_ERCC_SIRV	chr15	54920005	54838908	-	25	3094	43254	206103	ENSMUSG00000022425.16	ENCODEMT000206103	Enpp2	ENCODEMT000206103	Known	NIC	None	0.0	None	None	None	None
m54284U_191213_120042/13240196/ccs	PacBio_Hippocampus_Rep2	mm10_ERCC_SIRV	chr7	19699040	19696270	-	4	1099	20196	52686	ENSMUSG00000002985.16	ENSMUST00000174064.8	Apoe	Apoe-206	Known	Known	None	0.15000000596046448	None	None	None	None
m54284U_191213_120042/158335239/ccs	PacBio_Hippocampus_Rep2	mm10_ERCC_SIRV	chr6	42710071	42669465	-	9	3743	16918	206180	ENSMUSG00000036667.14	ENCODEMT000206180	Tcaf1	ENCODEMT000206180	Known	NIC	None	0.550000011920929	None	None	None	None
m54284U_191109_043049/59771094/ccs	PacBio_Cortex_Rep2	mm10_ERCC_SIRV	chr17	24886704	24892139	+	7	1570	46675	120969	ENSMUSG00000024160.16	ENSMUST00000117890.7	Spsb3	Spsb3-203	Known	Known	None	0.25	None	None	None	None
m54284U_191212_053548/82313385/ccs	PacBio_Hippocampus_Rep1	mm10_ERCC_SIRV	chr15	54920124	54838904	-	25	3214	43254	111083	ENSMUSG00000022425.16	ENSMUST00000041591.15	Enpp2	Enpp2-201	Known	Known	None	0.0	None	None	None	None
m54284U_191212_053548/62325056/ccs	PacBio_Hippocampus_Rep1	mm10_ERCC_SIRV	chrX	42532580	42528746	-	1	3833	51867	206656	ENSMUSG00000016150.15	ENCODEMT000206656	Tenm1	ENCODEMT000206656	Known	Genomic	None	0.800000011920929	None	None	None	None
m54284U_191107_221739/179242742/ccs	PacBio_Cortex_Rep1	mm10_ERCC_SIRV	chr5	30960253	30955047	-	9	1998	13539	35260	ENSMUSG00000045302.13	ENSMUST00000074840.11	Preb	Preb-201	Known	Known	None	0.20000000298023224	None	None	None	None
m54284U_191107_221739/151783972/ccs	PacBio_Cortex_Rep1	mm10_ERCC_SIRV	chr11	29547886	29545848	-	6	566	32539	85397	ENSMUSG00000020460.15	ENSMUST00000102845.10	Rps27a	Rps27a-202	Known	Known	None	0.20000000298023224	None	None	None	None
m54284U_191212_053548/161941631/ccs	PacBio_Hippocampus_Rep1	mm10_ERCC_SIRV	chr19	8920476	8927235	+	5	1500	50186	131562	ENSMUSG00000071649.6	ENSMUST00000096243.6	B3gat3	B3gat3-201	Known	Known	None	0.10000000149011612	None	None	None	None
m54284U_191213_120042/175112673/ccs	PacBio_Hippocampus_Rep2	mm10_ERCC_SIRV	chr17	24886704	24892144	+	7	1575	46675	120969	ENSMUSG00000024160.16	ENSMUST00000117890.7	Spsb3	Spsb3-203	Known	Known	None	0.15000000596046448	None	None	None	None
m54284U_191213_120042/167249935/ccs	PacBio_Hippocampus_Rep2	mm10_ERCC_SIRV	chr13	43171469	43151744	-	9	1360	38586	206595	ENSMUSG00000021368.15	ENCODEMT000206595	Tbc1d7	ENCODEMT000206595	Known	NIC	None	0.25	None	None	None	None
m54284U_191212_053548/82381621/ccs	PacBio_Hippocampus_Rep1	mm10_ERCC_SIRV	chr15	54920124	54838904	-	25	3214	43254	111083	ENSMUSG00000022425.16	ENSMUST00000041591.15	Enpp2	Enpp2-201	Known	Known	None	0.0	None	None	None	None
m54284U_191107_221739/159188510/ccs	PacBio_Cortex_Rep1	mm10_ERCC_SIRV	chr11	29547740	29545848	-	5	504	32539	206660	ENSMUSG00000020460.15	ENCODEMT000206660	Rps27a	ENCODEMT000206660	Known	NNC	None	0.20000000298023224	None	None	None	None
m54284U_191212_053548/27328968/ccs	PacBio_Hippocampus_Rep1	mm10_ERCC_SIRV	chr1	55087873	55077837	-	12	2270	835	1891	ENSMUSG00000025980.14	ENSMUST00000027123.14	Hspd1	Hspd1-201	Known	Known	None	0.05000000074505806	None	None	None	None
m54284U_191213_120042/13566822/ccs	PacBio_Hippocampus_Rep2	mm10_ERCC_SIRV	chr7	19699052	19696270	-	4	1111	20196	52686	ENSMUSG00000002985.16	ENSMUST00000174064.8	Apoe	Apoe-206	Known	Known	None	0.15000000596046448	None	None	None	None
m54284U_191109_043049/132908301/ccs	PacBio_Cortex_Rep2	mm10_ERCC_SIRV	chr9	36832800	36878922	+	10	1651	27268	199611	ENSMUSG00000032118.16	ENCODEMT000199611	Fez1	ENCODEMT000199611	Known	NIC	None	0.20000000298023224	None	None	None	None
m54284U_191212_053548/119080367/ccs	PacBio_Hippocampus_Rep1	mm10_ERCC_SIRV	chrX	42530318	42528746	-	1	1571	51867	206656	ENSMUSG00000016150.15	ENCODEMT000206656	Tenm1	ENCODEMT000206656	Known	Genomic	None	0.800000011920929	None	None	None	None
m54284U_191107_221739/34079387/ccs	PacBio_Cortex_Rep1	mm10_ERCC_SIRV	chr6	42710019	42669466	-	9	3724	16918	44641	ENSMUSG00000036667.14	ENSMUST00000045054.10	Tcaf1	Tcaf1-201	Known	Known	None	0.6000000238418579	None	None	None	None
m54284U_191212_053548/82642985/ccs	PacBio_Hippocampus_Rep1	mm10_ERCC_SIRV	chr15	54920016	54838904	-	25	3106	43254	111083	ENSMUSG00000022425.16	ENSMUST00000041591.15	Enpp2	Enpp2-201	Known	Known	None	0.0	None	None	None	None
m54284U_191107_221739/160236947/ccs	PacBio_Cortex_Rep1	mm10_ERCC_SIRV	chr11	29547861	29545848	-	6	541	32539	206661	ENSMUSG00000020460.15	ENCODEMT000206661	Rps27a	ENCODEMT000206661	Known	NNC	None	0.20000000298023224	None	None	None	None
m54284U_191212_053548/153027958/ccs	PacBio_Hippocampus_Rep1	mm10_ERCC_SIRV	chrX	42531441	42528746	-	1	2694	51867	206656	ENSMUSG00000016150.15	ENCODEMT000206656	Tenm1	ENCODEMT000206656	Known	Genomic	None	0.800000011920929	None	None	None	None
m54284U_191213_120042/178129444/ccs	PacBio_Hippocampus_Rep2	mm10_ERCC_SIRV	chr17	24886704	24892147	+	7	1578	46675	120969	ENSMUSG00000024160.16	ENSMUST00000117890.7	Spsb3	Spsb3-203	Known	Known	None	0.15000000596046448	None	None	None	None
m54284U_191212_053548/159647600/ccs	PacBio_Hippocampus_Rep1	mm10_ERCC_SIRV	chrX	42530988	42528746	-	1	2241	51867	206656	ENSMUSG00000016150.15	ENCODEMT000206656	Tenm1	ENCODEMT000206656	Known	Genomic	None	0.800000011920929	None	None	None	None
m54284U_191107_221739/70976025/ccs	PacBio_Cortex_Rep1	mm10_ERCC_SIRV	chr3	69044754	69035293	-	3	2933	8216	21504	ENSMUSG00000034317.14	ENSMUST00000107802.7	Trim59	Trim59-201	Known	Known	None	0.3499999940395355	None	None	None	None
m54284U_191107_221739/179374048/ccs	PacBio_Cortex_Rep1	mm10_ERCC_SIRV	chr5	30960304	30955047	-	9	2049	13539	35260	ENSMUSG00000045302.13	ENSMUST00000074840.11	Preb	Preb-201	Known	Known	None	0.20000000298023224	None	None	None	None
m54284U_191212_053548/721628/ccs	PacBio_Hippocampus_Rep1	mm10_ERCC_SIRV	chr19	8920477	8927234	+	5	1498	50186	131562	ENSMUSG00000071649.6	ENSMUST00000096243.6	B3gat3	B3gat3-201	Known	Known	None	0.10000000149011612	None	None	None	None
m54284U_191213_120042/171835913/ccs	PacBio_Hippocampus_Rep2	mm10_ERCC_SIRV	chr13	43171472	43151744	-	8	1210	38586	100296	ENSMUSG00000021368.15	ENSMUST00000021797.8	Tbc1d7	Tbc1d7-201	Known	Known	None	0.25	None	None	None	None
m54284U_191212_053548/82905606/ccs	PacBio_Hippocampus_Rep1	mm10_ERCC_SIRV	chr15	54920011	54838904	-	25	3101	43254	111083	ENSMUSG00000022425.16	ENSMUST00000041591.15	Enpp2	Enpp2-201	Known	Known	None	0.0	None	None	None	None
m54284U_191212_053548/163185557/ccs	PacBio_Hippocampus_Rep1	mm10_ERCC_SIRV	chrX	42532209	42528746	-	1	3462	51867	206656	ENSMUSG00000016150.15	ENCODEMT000206656	Tenm1	ENCODEMT000206656	Known	Genomic	None	0.800000011920929	None	None	None	None
m54284U_191213_120042/14484548/ccs	PacBio_Hippocampus_Rep2	mm10_ERCC_SIRV	chr7	19699052	19696270	-	4	1111	20196	52686	ENSMUSG00000002985.16	ENSMUST00000174064.8	Apoe	Apoe-206	Known	Known	None	0.15000000596046448	None	None	None	None
m54284U_191212_053548/31261961/ccs	PacBio_Hippocampus_Rep1	mm10_ERCC_SIRV	chr1	55087862	55077837	-	12	2259	835	1891	ENSMUSG00000025980.14	ENSMUST00000027123.14	Hspd1	Hspd1-201	Known	Known	None	0.05000000074505806	None	None	None	None
m54284U_191107_221739/23069109/ccs	PacBio_Cortex_Rep1	mm10_ERCC_SIRV	chr17	24886706	24892145	+	7	1574	46675	120969	ENSMUSG00000024160.16	ENSMUST00000117890.7	Spsb3	Spsb3-203	Known	Known	None	0.15000000596046448	None	None	None	None
m54284U_191109_043049/169411135/ccs	PacBio_Cortex_Rep2	mm10_ERCC_SIRV	chr9	36832813	36878920	+	10	1661	27268	71179	ENSMUSG00000032118.16	ENSMUST00000034630.14	Fez1	Fez1-201	Known	Known	None	0.20000000298023224	None	None	None	None
m54284U_191107_221739/62850073/ccs	PacBio_Cortex_Rep1	mm10_ERCC_SIRV	chr6	42693048	42669466	-	9	3747	16918	206173	ENSMUSG00000036667.14	ENCODEMT000206173	Tcaf1	ENCODEMT000206173	Known	NIC	None	0.6000000238418579	None	None	None	None
m54284U_191212_053548/82905842/ccs	PacBio_Hippocampus_Rep1	mm10_ERCC_SIRV	chr15	54920120	54838908	-	25	3209	43254	206103	ENSMUSG00000022425.16	ENCODEMT000206103	Enpp2	ENCODEMT000206103	Known	NIC	None	0.0	None	None	None	None
m54284U_191212_053548/166331511/ccs	PacBio_Hippocampus_Rep1	mm10_ERCC_SIRV	chrX	42536169	42528752	-	3	5141	51867	206659	ENSMUSG00000016150.15	ENCODEMT000206659	Tenm1	ENCODEMT000206659	Known	ISM	Suffix	0.800000011920929	None	None	None	None
m54284U_191107_221739/26542223/ccs	PacBio_Cortex_Rep1	mm10_ERCC_SIRV	chr17	24886706	24892144	+	7	1918	46675	120970	ENSMUSG00000024160.16	ENSMUST00000168265.7	Spsb3	Spsb3-209	Known	Known	None	0.15000000596046448	None	None	None	None
m54284U_191213_120042/15338287/ccs	PacBio_Hippocampus_Rep2	mm10_ERCC_SIRV	chr7	19699054	19696270	-	4	1113	20196	52686	ENSMUSG00000002985.16	ENSMUST00000174064.8	Apoe	Apoe-206	Known	Known	None	0.15000000596046448	None	None	None	None
m54284U_191212_053548/10750615/ccs	PacBio_Hippocampus_Rep1	mm10_ERCC_SIRV	chr19	8920477	8927235	+	5	1499	50186	131562	ENSMUSG00000071649.6	ENSMUST00000096243.6	B3gat3	B3gat3-201	Known	Known	None	0.10000000149011612	None	None	None	None
m54284U_191212_053548/83362060/ccs	PacBio_Hippocampus_Rep1	mm10_ERCC_SIRV	chr15	54920131	54838904	-	25	3221	43254	111083	ENSMUSG00000022425.16	ENSMUST00000041591.15	Enpp2	Enpp2-201	Known	Known	None	0.0	None	None	None	None
m54284U_191109_043049/3278695/ccs	PacBio_Cortex_Rep2	mm10_ERCC_SIRV	chr5	30960252	30955047	-	9	1997	13539	35260	ENSMUSG00000045302.13	ENSMUST00000074840.11	Preb	Preb-201	Known	Known	None	0.20000000298023224	None	None	None	None
m54284U_191212_053548/102039580/ccs	PacBio_Hippocampus_Rep1	mm10_ERCC_SIRV	chrX	42530449	42528751	-	1	1697	51867	206656	ENSMUSG00000016150.15	ENCODEMT000206656	Tenm1	ENCODEMT000206656	Known	Genomic	None	0.6000000238418579	None	None	None	None
m54284U_191109_043049/13303971/ccs	PacBio_Cortex_Rep2	mm10_ERCC_SIRV	chr11	29547861	29545848	-	6	541	32539	85397	ENSMUSG00000020460.15	ENSMUST00000102845.10	Rps27a	Rps27a-202	Known	Known	None	0.20000000298023224	None	None	None	None
m54284U_191212_053548/32376406/ccs	PacBio_Hippocampus_Rep1	mm10_ERCC_SIRV	chr1	55088263	55077839	-	12	2261	835	205319	ENSMUSG00000025980.14	ENCODEMT000205319	Hspd1	ENCODEMT000205319	Known	NIC	None	0.05000000074505806	None	None	None	None
m54284U_191107_221739/28050332/ccs	PacBio_Cortex_Rep1	mm10_ERCC_SIRV	chr17	24886706	24892147	+	7	1921	46675	120970	ENSMUSG00000024160.16	ENSMUST00000168265.7	Spsb3	Spsb3-209	Known	Known	None	0.15000000596046448	None	None	None	None
m54284U_191213_120042/176030692/ccs	PacBio_Hippocampus_Rep2	mm10_ERCC_SIRV	chr13	43171405	43151744	-	7	2116	38586	206662	ENSMUSG00000021368.15	ENCODEMT000206662	Tbc1d7	ENCODEMT000206662	Known	NIC	None	0.25	None	None	None	None
m54284U_191107_221739/168692496/ccs	PacBio_Cortex_Rep1	mm10_ERCC_SIRV	chrX	42529951	42528752	-	1	1198	51867	206656	ENSMUSG00000016150.15	ENCODEMT000206656	Tenm1	ENCODEMT000206656	Known	Genomic	None	0.550000011920929	None	None	None	None
m54284U_191212_053548/83625212/ccs	PacBio_Hippocampus_Rep1	mm10_ERCC_SIRV	chr15	54920016	54838904	-	25	3106	43254	111083	ENSMUSG00000022425.16	ENSMUST00000041591.15	Enpp2	Enpp2-201	Known	Known	None	0.0	None	None	None	None
m54284U_191107_221739/111870581/ccs	PacBio_Cortex_Rep1	mm10_ERCC_SIRV	chr6	42693048	42669466	-	9	3747	16918	206173	ENSMUSG00000036667.14	ENCODEMT000206173	Tcaf1	ENCODEMT000206173	Known	NIC	None	0.6000000238418579	None	None	None	None
m54284U_191212_053548/5310021/ccs	PacBio_Hippocampus_Rep1	mm10_ERCC_SIRV	chr9	36832813	36878918	+	10	1651	27268	71179	ENSMUSG00000032118.16	ENSMUST00000034630.14	Fez1	Fez1-201	Known	Known	None	0.20000000298023224	None	None	None	None
m54284U_191107_221739/73665115/ccs	PacBio_Cortex_Rep1	mm10_ERCC_SIRV	chr3	69043813	69035293	-	2	2762	8216	206663	ENSMUSG00000034317.14	ENCODEMT000206663	Trim59	ENCODEMT000206663	Known	ISM	Suffix	0.3499999940395355	None	None	None	None
m54284U_191107_221739/3146458/ccs	PacBio_Cortex_Rep1	mm10_ERCC_SIRV	chrX	42531996	42528753	-	1	3242	51867	206656	ENSMUSG00000016150.15	ENCODEMT000206656	Tenm1	ENCODEMT000206656	Known	Genomic	None	0.6000000238418579	None	None	None	None
m54284U_191213_120042/15862264/ccs	PacBio_Hippocampus_Rep2	mm10_ERCC_SIRV	chr7	19699051	19696270	-	4	1110	20196	52686	ENSMUSG00000002985.16	ENSMUST00000174064.8	Apoe	Apoe-206	Known	Known	None	0.15000000596046448	None	None	None	None
m54284U_191107_221739/35654097/ccs	PacBio_Cortex_Rep1	mm10_ERCC_SIRV	chr17	24886715	24892137	+	8	1990	46675	206360	ENSMUSG00000024160.16	ENCODEMT000206360	Spsb3	ENCODEMT000206360	Known	NNC	None	0.30000001192092896	None	None	None	None
m54284U_191109_043049/15403393/ccs	PacBio_Cortex_Rep2	mm10_ERCC_SIRV	chr11	29547862	29545848	-	6	542	32539	85397	ENSMUSG00000020460.15	ENSMUST00000102845.10	Rps27a	Rps27a-202	Known	Known	None	0.20000000298023224	None	None	None	None
m54284U_191212_053548/84017390/ccs	PacBio_Hippocampus_Rep1	mm10_ERCC_SIRV	chr15	54919989	54838908	-	25	3078	43254	206103	ENSMUSG00000022425.16	ENCODEMT000206103	Enpp2	ENCODEMT000206103	Known	NIC	None	0.0	None	None	None	None
m54284U_191212_053548/88473621/ccs	PacBio_Hippocampus_Rep1	mm10_ERCC_SIRV	chr19	8920477	8927233	+	5	1331	50186	131564	ENSMUSG00000071649.6	ENSMUST00000237071.1	B3gat3	B3gat3-203	Known	Known	None	0.10000000149011612	None	None	None	None
m54284U_191212_053548/32899134/ccs	PacBio_Hippocampus_Rep1	mm10_ERCC_SIRV	chr1	55087881	55077837	-	12	2278	835	1891	ENSMUSG00000025980.14	ENSMUST00000027123.14	Hspd1	Hspd1-201	Known	Known	None	0.05000000074505806	None	None	None	None
m54284U_191212_053548/36570623/ccs	PacBio_Hippocampus_Rep1	mm10_ERCC_SIRV	chrX	42536307	42529910	-	3	4117	51867	206659	ENSMUSG00000016150.15	ENCODEMT000206659	Tenm1	ENCODEMT000206659	Known	ISM	Suffix	0.75	None	None	None	None
m54284U_191109_043049/6685347/ccs	PacBio_Cortex_Rep2	mm10_ERCC_SIRV	chr5	30960255	30955047	-	9	2000	13539	35260	ENSMUSG00000045302.13	ENSMUST00000074840.11	Preb	Preb-201	Known	Known	None	0.20000000298023224	None	None	None	None
m54284U_191212_053548/22217322/ccs	PacBio_Hippocampus_Rep1	mm10_ERCC_SIRV	chr9	36832813	36878918	+	10	1659	27268	71179	ENSMUSG00000032118.16	ENSMUST00000034630.14	Fez1	Fez1-201	Known	Known	None	0.20000000298023224	None	None	None	None
m54284U_191107_221739/132974177/ccs	PacBio_Cortex_Rep1	mm10_ERCC_SIRV	chr6	42710064	42669466	-	9	3769	16918	44641	ENSMUSG00000036667.14	ENSMUST00000045054.10	Tcaf1	Tcaf1-201	Known	Known	None	0.6000000238418579	None	None	None	None
m54284U_191212_053548/84870455/ccs	PacBio_Hippocampus_Rep1	mm10_ERCC_SIRV	chr15	54920131	54838904	-	25	3221	43254	111083	ENSMUSG00000022425.16	ENSMUST00000041591.15	Enpp2	Enpp2-201	Known	Known	None	0.0	None	None	None	None
m54284U_191109_043049/29885204/ccs	PacBio_Cortex_Rep2	mm10_ERCC_SIRV	chr11	29547861	29545848	-	6	541	32539	85397	ENSMUSG00000020460.15	ENSMUST00000102845.10	Rps27a	Rps27a-202	Known	Known	None	0.20000000298023224	None	None	None	None
m54284U_191107_221739/36046308/ccs	PacBio_Cortex_Rep1	mm10_ERCC_SIRV	chr17	24886706	24892144	+	7	1630	46675	206364	ENSMUSG00000024160.16	ENCODEMT000206364	Spsb3	ENCODEMT000206364	Known	NIC	None	0.15000000596046448	None	None	None	None
m54284U_191107_221739/81003697/ccs	PacBio_Cortex_Rep1	mm10_ERCC_SIRV	chr3	69037568	69035289	-	1	1803	8216	206636	ENSMUSG00000034317.14	ENCODEMT000206636	Trim59	ENCODEMT000206636	Known	ISM	None	0.3499999940395355	None	None	None	None
m54284U_191213_120042/16515912/ccs	PacBio_Hippocampus_Rep2	mm10_ERCC_SIRV	chr7	19699052	19696270	-	4	1111	20196	52686	ENSMUSG00000002985.16	ENSMUST00000174064.8	Apoe	Apoe-206	Known	Known	None	0.15000000596046448	None	None	None	None
m54284U_191212_053548/84936847/ccs	PacBio_Hippocampus_Rep1	mm10_ERCC_SIRV	chr15	54920016	54838904	-	25	3106	43254	111083	ENSMUSG00000022425.16	ENSMUST00000041591.15	Enpp2	Enpp2-201	Known	Known	None	0.0	None	None	None	None
m54284U_191213_120042/50004117/ccs	PacBio_Hippocampus_Rep2	mm10_ERCC_SIRV	chrX	42729599	42532417	-	21	6031	51867	206664	ENSMUSG00000016150.15	ENCODEMT000206664	Tenm1	ENCODEMT000206664	Known	ISM	Suffix	0.800000011920929	None	None	None	None
m54284U_191107_221739/63374529/ccs	PacBio_Cortex_Rep1	mm10_ERCC_SIRV	chr13	43171417	43151745	-	9	1187	38586	206589	ENSMUSG00000021368.15	ENCODEMT000206589	Tbc1d7	ENCODEMT000206589	Known	NIC	None	0.25	None	None	None	None
m54284U_191212_053548/32966153/ccs	PacBio_Hippocampus_Rep1	mm10_ERCC_SIRV	chr1	55087846	55077837	-	12	2243	835	1891	ENSMUSG00000025980.14	ENSMUST00000027123.14	Hspd1	Hspd1-201	Known	Known	None	0.05000000074505806	None	None	None	None
m54284U_191107_221739/36505706/ccs	PacBio_Cortex_Rep1	mm10_ERCC_SIRV	chr17	24886706	24892142	+	7	1628	46675	206364	ENSMUSG00000024160.16	ENCODEMT000206364	Spsb3	ENCODEMT000206364	Known	NIC	None	0.15000000596046448	None	None	None	None
m54284U_191212_053548/109578295/ccs	PacBio_Hippocampus_Rep1	mm10_ERCC_SIRV	chr19	8920477	8927234	+	5	1498	50186	131562	ENSMUSG00000071649.6	ENSMUST00000096243.6	B3gat3	B3gat3-201	Known	Known	None	0.10000000149011612	None	None	None	None
m54284U_191212_053548/85066137/ccs	PacBio_Hippocampus_Rep1	mm10_ERCC_SIRV	chr15	54920007	54838908	-	25	3096	43254	206103	ENSMUSG00000022425.16	ENCODEMT000206103	Enpp2	ENCODEMT000206103	Known	NIC	None	0.0	None	None	None	None
m54284U_191109_043049/31653952/ccs	PacBio_Cortex_Rep2	mm10_ERCC_SIRV	chr11	29547861	29545848	-	6	541	32539	85397	ENSMUSG00000020460.15	ENSMUST00000102845.10	Rps27a	Rps27a-202	Known	Known	None	0.20000000298023224	None	None	None	None
m54284U_191213_120042/17369191/ccs	PacBio_Hippocampus_Rep2	mm10_ERCC_SIRV	chr7	19699051	19696270	-	4	1110	20196	52686	ENSMUSG00000002985.16	ENSMUST00000174064.8	Apoe	Apoe-206	Known	Known	None	0.15000000596046448	None	None	None	None
m54284U_191107_221739/158531631/ccs	PacBio_Cortex_Rep1	mm10_ERCC_SIRV	chr6	42693008	42669466	-	9	3707	16918	206173	ENSMUSG00000036667.14	ENCODEMT000206173	Tcaf1	ENCODEMT000206173	Known	NIC	None	0.6000000238418579	None	None	None	None
m54284U_191212_053548/23595676/ccs	PacBio_Hippocampus_Rep1	mm10_ERCC_SIRV	chr9	36832813	36878921	+	10	1662	27268	71179	ENSMUSG00000032118.16	ENSMUST00000034630.14	Fez1	Fez1-201	Known	Known	None	0.15000000596046448	None	None	None	None
m54284U_191212_053548/85524880/ccs	PacBio_Hippocampus_Rep1	mm10_ERCC_SIRV	chr15	54920114	54838908	-	25	3203	43254	206103	ENSMUSG00000022425.16	ENCODEMT000206103	Enpp2	ENCODEMT000206103	Known	NIC	None	0.0	None	None	None	None
m54284U_191109_043049/23529151/ccs	PacBio_Cortex_Rep2	mm10_ERCC_SIRV	chr5	30960302	30955047	-	9	2120	13539	205776	ENSMUSG00000045302.13	ENCODEMT000205776	Preb	ENCODEMT000205776	Known	NIC	None	0.20000000298023224	None	None	None	None
m54284U_191107_221739/132121014/ccs	PacBio_Cortex_Rep1	mm10_ERCC_SIRV	chrX	42576791	42532420	-	8	3737	51867	206665	ENSMUSG00000016150.15	ENCODEMT000206665	Tenm1	ENCODEMT000206665	Known	ISM	Suffix	0.800000011920929	None	None	None	None
m54284U_191107_221739/38472022/ccs	PacBio_Cortex_Rep1	mm10_ERCC_SIRV	chr17	24886706	24892146	+	7	1575	46675	120969	ENSMUSG00000024160.16	ENSMUST00000117890.7	Spsb3	Spsb3-203	Known	Known	None	0.15000000596046448	None	None	None	None
m54284U_191212_053548/85527367/ccs	PacBio_Hippocampus_Rep1	mm10_ERCC_SIRV	chr15	54920018	54838904	-	25	3108	43254	111083	ENSMUSG00000022425.16	ENSMUST00000041591.15	Enpp2	Enpp2-201	Known	Known	None	0.0	None	None	None	None
m54284U_191109_043049/38930844/ccs	PacBio_Cortex_Rep2	mm10_ERCC_SIRV	chr11	29547860	29545848	-	6	540	32539	85397	ENSMUSG00000020460.15	ENSMUST00000102845.10	Rps27a	Rps27a-202	Known	Known	None	0.20000000298023224	None	None	None	None
m54284U_191107_221739/87427282/ccs	PacBio_Cortex_Rep1	mm10_ERCC_SIRV	chr3	69044711	69035293	-	3	2890	8216	21504	ENSMUSG00000034317.14	ENSMUST00000107802.7	Trim59	Trim59-201	Known	Known	None	0.3499999940395355	None	None	None	None
m54284U_191213_120042/17694818/ccs	PacBio_Hippocampus_Rep2	mm10_ERCC_SIRV	chr7	19699051	19696270	-	4	1110	20196	52686	ENSMUSG00000002985.16	ENSMUST00000174064.8	Apoe	Apoe-206	Known	Known	None	0.15000000596046448	None	None	None	None
m54284U_191212_053548/85789070/ccs	PacBio_Hippocampus_Rep1	mm10_ERCC_SIRV	chr15	54920124	54838904	-	25	3214	43254	111083	ENSMUSG00000022425.16	ENSMUST00000041591.15	Enpp2	Enpp2-201	Known	Known	None	0.0	None	None	None	None
m54284U_191107_221739/46795241/ccs	PacBio_Cortex_Rep1	mm10_ERCC_SIRV	chr17	24886706	24892144	+	7	1918	46675	120970	ENSMUSG00000024160.16	ENSMUST00000168265.7	Spsb3	Spsb3-209	Known	Known	None	0.15000000596046448	None	None	None	None
m54284U_191212_053548/128451341/ccs	PacBio_Hippocampus_Rep1	mm10_ERCC_SIRV	chr19	8920477	8927235	+	5	1499	50186	131562	ENSMUSG00000071649.6	ENSMUST00000096243.6	B3gat3	B3gat3-201	Known	Known	None	0.10000000149011612	None	None	None	None
m54284U_191109_043049/52758027/ccs	PacBio_Cortex_Rep2	mm10_ERCC_SIRV	chr6	42710064	42669466	-	9	3769	16918	44641	ENSMUSG00000036667.14	ENSMUST00000045054.10	Tcaf1	Tcaf1-201	Known	Known	None	0.6000000238418579	None	None	None	None
m54284U_191107_221739/115018208/ccs	PacBio_Cortex_Rep1	mm10_ERCC_SIRV	chr13	43159569	43151745	-	3	1908	38586	100299	ENSMUSG00000021368.15	ENSMUST00000223076.1	Tbc1d7	Tbc1d7-210	Known	Known	None	0.25	None	None	None	None
m54284U_191212_053548/86181693/ccs	PacBio_Hippocampus_Rep1	mm10_ERCC_SIRV	chr15	54920016	54838904	-	25	3106	43254	111083	ENSMUSG00000022425.16	ENSMUST00000041591.15	Enpp2	Enpp2-201	Known	Known	None	0.0	None	None	None	None
m54284U_191107_221739/175442412/ccs	PacBio_Cortex_Rep1	mm10_ERCC_SIRV	chrX	42536721	42532420	-	3	2021	51867	206659	ENSMUSG00000016150.15	ENCODEMT000206659	Tenm1	ENCODEMT000206659	Known	ISM	Suffix	0.800000011920929	None	None	None	None
m54284U_191212_053548/59574479/ccs	PacBio_Hippocampus_Rep1	mm10_ERCC_SIRV	chr9	36832813	36878918	+	10	1659	27268	71179	ENSMUSG00000032118.16	ENSMUST00000034630.14	Fez1	Fez1-201	Known	Known	None	0.20000000298023224	None	None	None	None
m54284U_191109_043049/42666300/ccs	PacBio_Cortex_Rep2	mm10_ERCC_SIRV	chr11	29547861	29545848	-	6	541	32539	85397	ENSMUSG00000020460.15	ENSMUST00000102845.10	Rps27a	Rps27a-202	Known	Known	None	0.20000000298023224	None	None	None	None
m54284U_191213_120042/18483940/ccs	PacBio_Hippocampus_Rep2	mm10_ERCC_SIRV	chr7	19699052	19696270	-	4	1111	20196	52686	ENSMUSG00000002985.16	ENSMUST00000174064.8	Apoe	Apoe-206	Known	Known	None	0.15000000596046448	None	None	None	None
m54284U_191109_043049/54264437/ccs	PacBio_Cortex_Rep2	mm10_ERCC_SIRV	chr5	30960252	30955047	-	8	1837	13539	35262	ENSMUSG00000045302.13	ENSMUST00000202567.1	Preb	Preb-209	Known	Known	None	0.20000000298023224	None	None	None	None
m54284U_191107_221739/120849978/ccs	PacBio_Cortex_Rep1	mm10_ERCC_SIRV	chr17	24886706	24892142	+	7	1571	46675	120969	ENSMUSG00000024160.16	ENSMUST00000117890.7	Spsb3	Spsb3-203	Known	Known	None	0.10000000149011612	None	None	None	None
m54284U_191212_053548/86573866/ccs	PacBio_Hippocampus_Rep1	mm10_ERCC_SIRV	chr15	54920059	54838904	-	25	3146	43254	206666	ENSMUSG00000022425.16	ENCODEMT000206666	Enpp2	ENCODEMT000206666	Known	NIC	None	0.0	None	None	None	None
m54284U_191212_053548/34867564/ccs	PacBio_Hippocampus_Rep1	mm10_ERCC_SIRV	chr1	55079144	55077837	-	3	864	835	205476	ENSMUSG00000025980.14	ENCODEMT000205476	Hspd1	ENCODEMT000205476	Known	ISM	Suffix	0.05000000074505806	None	None	None	None
m54284U_191109_043049/33818181/ccs	PacBio_Cortex_Rep2	mm10_ERCC_SIRV	chrX	42536169	42532420	-	3	1469	51867	206659	ENSMUSG00000016150.15	ENCODEMT000206659	Tenm1	ENCODEMT000206659	Known	ISM	Suffix	0.800000011920929	None	None	None	None
m54284U_191109_043049/52824475/ccs	PacBio_Cortex_Rep2	mm10_ERCC_SIRV	chr11	29547859	29545848	-	6	539	32539	85397	ENSMUSG00000020460.15	ENSMUST00000102845.10	Rps27a	Rps27a-202	Known	Known	None	0.20000000298023224	None	None	None	None
m54284U_191107_221739/90440985/ccs	PacBio_Cortex_Rep1	mm10_ERCC_SIRV	chr3	69044707	69035293	-	3	2886	8216	21504	ENSMUSG00000034317.14	ENSMUST00000107802.7	Trim59	Trim59-201	Known	Known	None	0.3499999940395355	None	None	None	None
m54284U_191212_053548/147260281/ccs	PacBio_Hippocampus_Rep1	mm10_ERCC_SIRV	chr19	8920477	8927234	+	5	1498	50186	131562	ENSMUSG00000071649.6	ENSMUST00000096243.6	B3gat3	B3gat3-201	Known	Known	None	0.10000000149011612	None	None	None	None
m54284U_191107_221739/131399817/ccs	PacBio_Cortex_Rep1	mm10_ERCC_SIRV	chr17	24886706	24892145	+	7	1919	46675	120970	ENSMUSG00000024160.16	ENSMUST00000168265.7	Spsb3	Spsb3-209	Known	Known	None	0.15000000596046448	None	None	None	None
m54284U_191212_053548/88998477/ccs	PacBio_Hippocampus_Rep1	mm10_ERCC_SIRV	chr15	54920016	54838904	-	25	3106	43254	111083	ENSMUSG00000022425.16	ENSMUST00000041591.15	Enpp2	Enpp2-201	Known	Known	None	0.0	None	None	None	None
m54284U_191213_120042/20710784/ccs	PacBio_Hippocampus_Rep2	mm10_ERCC_SIRV	chr7	19699051	19696270	-	4	1110	20196	52686	ENSMUSG00000002985.16	ENSMUST00000174064.8	Apoe	Apoe-206	Known	Known	None	0.15000000596046448	None	None	None	None
m54284U_191109_043049/37815419/ccs	PacBio_Cortex_Rep2	mm10_ERCC_SIRV	chrX	42578600	42532420	-	9	4142	51867	206667	ENSMUSG00000016150.15	ENCODEMT000206667	Tenm1	ENCODEMT000206667	Known	ISM	Suffix	0.800000011920929	None	None	None	None
m54284U_191212_053548/83430213/ccs	PacBio_Hippocampus_Rep1	mm10_ERCC_SIRV	chr9	36832813	36878923	+	10	1664	27268	71179	ENSMUSG00000032118.16	ENSMUST00000034630.14	Fez1	Fez1-201	Known	Known	None	0.15000000596046448	None	None	None	None
m54284U_191109_043049/129171472/ccs	PacBio_Cortex_Rep2	mm10_ERCC_SIRV	chr6	42693053	42669466	-	9	3784	16918	44642	ENSMUSG00000036667.14	ENSMUST00000121083.7	Tcaf1	Tcaf1-203	Known	Known	None	0.6000000238418579	None	None	None	None
m54284U_191109_043049/90244707/ccs	PacBio_Cortex_Rep2	mm10_ERCC_SIRV	chr13	43171480	43151745	-	8	1103	38586	206668	ENSMUSG00000021368.15	ENCODEMT000206668	Tbc1d7	ENCODEMT000206668	Known	NIC	None	0.25	None	None	None	None
m54284U_191107_221739/108397350/ccs	PacBio_Cortex_Rep1	mm10_ERCC_SIRV	chr3	69038457	69035289	-	1	2692	8216	206636	ENSMUSG00000034317.14	ENCODEMT000206636	Trim59	ENCODEMT000206636	Known	ISM	None	0.3499999940395355	None	None	None	None
m54284U_191109_043049/54854321/ccs	PacBio_Cortex_Rep2	mm10_ERCC_SIRV	chr11	29547861	29545848	-	6	541	32539	85397	ENSMUSG00000020460.15	ENSMUST00000102845.10	Rps27a	Rps27a-202	Known	Known	None	0.20000000298023224	None	None	None	None
m54284U_191212_053548/89457559/ccs	PacBio_Hippocampus_Rep1	mm10_ERCC_SIRV	chr15	54920123	54838904	-	25	3213	43254	111083	ENSMUSG00000022425.16	ENSMUST00000041591.15	Enpp2	Enpp2-201	Known	Known	None	0.0	None	None	None	None
m54284U_191212_053548/34998857/ccs	PacBio_Hippocampus_Rep1	mm10_ERCC_SIRV	chr1	55087817	55077837	-	12	2214	835	1891	ENSMUSG00000025980.14	ENSMUST00000027123.14	Hspd1	Hspd1-201	Known	Known	None	0.05000000074505806	None	None	None	None
m54284U_191107_221739/108987537/ccs	PacBio_Cortex_Rep1	mm10_ERCC_SIRV	chr3	69038459	69035289	-	1	2694	8216	206636	ENSMUSG00000034317.14	ENCODEMT000206636	Trim59	ENCODEMT000206636	Known	ISM	None	0.3499999940395355	None	None	None	None
m54284U_191109_043049/56624527/ccs	PacBio_Cortex_Rep2	mm10_ERCC_SIRV	chr5	30960263	30955047	-	9	2008	13539	35260	ENSMUSG00000045302.13	ENSMUST00000074840.11	Preb	Preb-201	Known	Known	None	0.20000000298023224	None	None	None	None
m54284U_191109_043049/35654011/ccs	PacBio_Cortex_Rep2	mm10_ERCC_SIRV	chr17	24886697	24892148	+	6	1733	46675	206412	ENSMUSG00000024160.16	ENCODEMT000206412	Spsb3	ENCODEMT000206412	Known	NIC	None	0.15000000596046448	None	None	None	None
m54284U_191213_120042/21301474/ccs	PacBio_Hippocampus_Rep2	mm10_ERCC_SIRV	chr7	19699051	19696270	-	4	1110	20196	52686	ENSMUSG00000002985.16	ENSMUST00000174064.8	Apoe	Apoe-206	Known	Known	None	0.15000000596046448	None	None	None	None
m54284U_191212_053548/161614408/ccs	PacBio_Hippocampus_Rep1	mm10_ERCC_SIRV	chr19	8920477	8927233	+	5	1497	50186	131562	ENSMUSG00000071649.6	ENSMUST00000096243.6	B3gat3	B3gat3-201	Known	Known	None	0.10000000149011612	None	None	None	None
m54284U_191212_053548/89785805/ccs	PacBio_Hippocampus_Rep1	mm10_ERCC_SIRV	chr15	54883038	54838901	-	16	2221	43254	206658	ENSMUSG00000022425.16	ENCODEMT000206658	Enpp2	ENCODEMT000206658	Known	ISM	Suffix	0.0	None	None	None	None
m54284U_191109_043049/135792528/ccs	PacBio_Cortex_Rep2	mm10_ERCC_SIRV	chr6	42693043	42669466	-	9	3774	16918	44642	ENSMUSG00000036667.14	ENSMUST00000121083.7	Tcaf1	Tcaf1-203	Known	Known	None	0.6000000238418579	None	None	None	None
m54284U_191212_053548/101451789/ccs	PacBio_Hippocampus_Rep1	mm10_ERCC_SIRV	chr9	36832813	36878919	+	10	1660	27268	71179	ENSMUSG00000032118.16	ENSMUST00000034630.14	Fez1	Fez1-201	Known	Known	None	0.20000000298023224	None	None	None	None
m54284U_191109_043049/55511354/ccs	PacBio_Cortex_Rep2	mm10_ERCC_SIRV	chr11	29547865	29545848	-	6	545	32539	85397	ENSMUSG00000020460.15	ENSMUST00000102845.10	Rps27a	Rps27a-202	Known	Known	None	0.20000000298023224	None	None	None	None
m54284U_191109_043049/62261733/ccs	PacBio_Cortex_Rep2	mm10_ERCC_SIRV	chr17	24886706	24892139	+	7	1568	46675	120969	ENSMUSG00000024160.16	ENSMUST00000117890.7	Spsb3	Spsb3-203	Known	Known	None	0.25	None	None	None	None
m54284U_191109_043049/65602261/ccs	PacBio_Cortex_Rep2	mm10_ERCC_SIRV	chrX	42544214	42532420	-	5	2802	51867	206669	ENSMUSG00000016150.15	ENCODEMT000206669	Tenm1	ENCODEMT000206669	Known	ISM	Suffix	0.800000011920929	None	None	None	None
m54284U_191212_053548/90506875/ccs	PacBio_Hippocampus_Rep1	mm10_ERCC_SIRV	chr15	54920124	54838904	-	25	3214	43254	111083	ENSMUSG00000022425.16	ENSMUST00000041591.15	Enpp2	Enpp2-201	Known	Known	None	0.0	None	None	None	None
m54284U_191213_120042/21563221/ccs	PacBio_Hippocampus_Rep2	mm10_ERCC_SIRV	chr7	19699054	19696270	-	4	1113	20196	52686	ENSMUSG00000002985.16	ENSMUST00000174064.8	Apoe	Apoe-206	Known	Known	None	0.15000000596046448	None	None	None	None
m54284U_191212_053548/35522019/ccs	PacBio_Hippocampus_Rep1	mm10_ERCC_SIRV	chr1	55088160	55077840	-	12	2379	835	205287	ENSMUSG00000025980.14	ENCODEMT000205287	Hspd1	ENCODEMT000205287	Known	NIC	None	0.05000000074505806	None	None	None	None
m54284U_191109_043049/75759663/ccs	PacBio_Cortex_Rep2	mm10_ERCC_SIRV	chr17	24886706	24892146	+	7	1575	46675	120969	ENSMUSG00000024160.16	ENSMUST00000117890.7	Spsb3	Spsb3-203	Known	Known	None	0.15000000596046448	None	None	None	None
m54284U_191212_053548/54069594/ccs	PacBio_Hippocampus_Rep1	mm10_ERCC_SIRV	chr13	43171449	43151745	-	8	1092	38586	100297	ENSMUSG00000021368.15	ENSMUST00000220787.1	Tbc1d7	Tbc1d7-204	Known	Known	None	0.25	None	None	None	None
m54284U_191212_053548/91031037/ccs	PacBio_Hippocampus_Rep1	mm10_ERCC_SIRV	chr15	54920018	54838904	-	25	3108	43254	111083	ENSMUSG00000022425.16	ENSMUST00000041591.15	Enpp2	Enpp2-201	Known	Known	None	0.0	None	None	None	None
m54284U_191109_043049/64881141/ccs	PacBio_Cortex_Rep2	mm10_ERCC_SIRV	chr11	29547861	29545848	-	6	541	32539	85397	ENSMUSG00000020460.15	ENSMUST00000102845.10	Rps27a	Rps27a-202	Known	Known	None	0.20000000298023224	None	None	None	None
m54284U_191109_043049/152242334/ccs	PacBio_Cortex_Rep2	mm10_ERCC_SIRV	chr6	42710048	42669466	-	9	3719	16918	206180	ENSMUSG00000036667.14	ENCODEMT000206180	Tcaf1	ENCODEMT000206180	Known	NIC	None	0.6000000238418579	None	None	None	None
m54284U_191109_043049/115148084/ccs	PacBio_Cortex_Rep2	mm10_ERCC_SIRV	chr17	24886706	24892147	+	7	1933	46675	206670	ENSMUSG00000024160.16	ENCODEMT000206670	Spsb3	ENCODEMT000206670	Known	NNC	None	0.15000000596046448	None	None	None	None
m54284U_191212_053548/167773857/ccs	PacBio_Hippocampus_Rep1	mm10_ERCC_SIRV	chr19	8920477	8927234	+	5	1491	50186	131562	ENSMUSG00000071649.6	ENSMUST00000096243.6	B3gat3	B3gat3-201	Known	Known	None	0.10000000149011612	None	None	None	None
m54284U_191107_221739/117769616/ccs	PacBio_Cortex_Rep1	mm10_ERCC_SIRV	chr3	69044712	69035293	-	3	2891	8216	21504	ENSMUSG00000034317.14	ENSMUST00000107802.7	Trim59	Trim59-201	Known	Known	None	0.3499999940395355	None	None	None	None
m54284U_191109_043049/88737854/ccs	PacBio_Cortex_Rep2	mm10_ERCC_SIRV	chr5	30960262	30955047	-	9	2007	13539	35260	ENSMUSG00000045302.13	ENSMUST00000074840.11	Preb	Preb-201	Known	Known	None	0.20000000298023224	None	None	None	None
m54284U_191212_053548/105252853/ccs	PacBio_Hippocampus_Rep1	mm10_ERCC_SIRV	chr9	36832813	36878919	+	10	1660	27268	71179	ENSMUSG00000032118.16	ENSMUST00000034630.14	Fez1	Fez1-201	Known	Known	None	0.20000000298023224	None	None	None	None
m54284U_191212_053548/91227610/ccs	PacBio_Hippocampus_Rep1	mm10_ERCC_SIRV	chr15	54870239	54838901	-	13	1863	43254	206534	ENSMUSG00000022425.16	ENCODEMT000206534	Enpp2	ENCODEMT000206534	Known	ISM	Suffix	0.0	None	None	None	None
m54284U_191213_120042/21760795/ccs	PacBio_Hippocampus_Rep2	mm10_ERCC_SIRV	chr7	19699051	19696270	-	4	1110	20196	52686	ENSMUSG00000002985.16	ENSMUST00000174064.8	Apoe	Apoe-206	Known	Known	None	0.15000000596046448	None	None	None	None
m54284U_191107_221739/119605503/ccs	PacBio_Cortex_Rep1	mm10_ERCC_SIRV	chr3	69038457	69035289	-	1	2692	8216	206636	ENSMUSG00000034317.14	ENCODEMT000206636	Trim59	ENCODEMT000206636	Known	ISM	None	0.3499999940395355	None	None	None	None
m54284U_191109_043049/94243414/ccs	PacBio_Cortex_Rep2	mm10_ERCC_SIRV	chrX	42555777	42532420	-	6	2987	51867	206671	ENSMUSG00000016150.15	ENCODEMT000206671	Tenm1	ENCODEMT000206671	Known	ISM	Suffix	0.800000011920929	None	None	None	None
m54284U_191109_043049/68880816/ccs	PacBio_Cortex_Rep2	mm10_ERCC_SIRV	chr11	29547861	29545848	-	6	541	32539	85397	ENSMUSG00000020460.15	ENSMUST00000102845.10	Rps27a	Rps27a-202	Known	Known	None	0.20000000298023224	None	None	None	None
m54284U_191212_053548/35980697/ccs	PacBio_Hippocampus_Rep1	mm10_ERCC_SIRV	chr1	55087844	55077837	-	12	2241	835	1891	ENSMUSG00000025980.14	ENSMUST00000027123.14	Hspd1	Hspd1-201	Known	Known	None	0.05000000074505806	None	None	None	None
m54284U_191212_053548/95094131/ccs	PacBio_Hippocampus_Rep1	mm10_ERCC_SIRV	chr15	54920124	54838904	-	25	3214	43254	111083	ENSMUSG00000022425.16	ENSMUST00000041591.15	Enpp2	Enpp2-201	Known	Known	None	0.0	None	None	None	None
m54284U_191212_053548/61606559/ccs	PacBio_Hippocampus_Rep1	mm10_ERCC_SIRV	chr13	43171483	43151745	-	7	4547	38586	206672	ENSMUSG00000021368.15	ENCODEMT000206672	Tbc1d7	ENCODEMT000206672	Known	NIC	None	0.25	None	None	None	None
m54284U_191107_221739/122620557/ccs	PacBio_Cortex_Rep1	mm10_ERCC_SIRV	chr3	69037609	69035289	-	1	1844	8216	206636	ENSMUSG00000034317.14	ENCODEMT000206636	Trim59	ENCODEMT000206636	Known	ISM	None	0.3499999940395355	None	None	None	None
m54284U_191109_043049/150145798/ccs	PacBio_Cortex_Rep2	mm10_ERCC_SIRV	chr17	24886706	24892143	+	7	1572	46675	120969	ENSMUSG00000024160.16	ENSMUST00000117890.7	Spsb3	Spsb3-203	Known	Known	None	0.15000000596046448	None	None	None	None
m54284U_191212_053548/63965075/ccs	PacBio_Hippocampus_Rep1	mm10_ERCC_SIRV	chr19	8920478	8927229	+	5	1492	50186	131562	ENSMUSG00000071649.6	ENSMUST00000096243.6	B3gat3	B3gat3-201	Known	Known	None	0.15000000596046448	None	None	None	None
m54284U_191109_043049/165022393/ccs	PacBio_Cortex_Rep2	mm10_ERCC_SIRV	chr6	42710055	42669466	-	9	3760	16918	44641	ENSMUSG00000036667.14	ENSMUST00000045054.10	Tcaf1	Tcaf1-201	Known	Known	None	0.6000000238418579	None	None	None	None
m54284U_191212_053548/123601872/ccs	PacBio_Hippocampus_Rep1	mm10_ERCC_SIRV	chr9	36832813	36878854	+	10	1595	27268	71179	ENSMUSG00000032118.16	ENSMUST00000034630.14	Fez1	Fez1-201	Known	Known	None	0.15000000596046448	None	None	None	None
m54284U_191213_120042/22808852/ccs	PacBio_Hippocampus_Rep2	mm10_ERCC_SIRV	chr7	19699051	19696270	-	4	1110	20196	52686	ENSMUSG00000002985.16	ENSMUST00000174064.8	Apoe	Apoe-206	Known	Known	None	0.15000000596046448	None	None	None	None
m54284U_191109_043049/130549844/ccs	PacBio_Cortex_Rep2	mm10_ERCC_SIRV	chr5	30960360	30955047	-	9	2105	13539	35260	ENSMUSG00000045302.13	ENSMUST00000074840.11	Preb	Preb-201	Known	Known	None	0.20000000298023224	None	None	None	None
m54284U_191212_053548/95748101/ccs	PacBio_Hippocampus_Rep1	mm10_ERCC_SIRV	chr15	54953117	54838907	-	25	3357	43254	206111	ENSMUSG00000022425.16	ENCODEMT000206111	Enpp2	ENCODEMT000206111	Known	NIC	None	0.0	None	None	None	None
m54284U_191109_043049/72484239/ccs	PacBio_Cortex_Rep2	mm10_ERCC_SIRV	chr11	29547862	29545848	-	6	542	32539	85397	ENSMUSG00000020460.15	ENSMUST00000102845.10	Rps27a	Rps27a-202	Known	Known	None	0.20000000298023224	None	None	None	None
m54284U_191212_053548/95945707/ccs	PacBio_Hippocampus_Rep1	mm10_ERCC_SIRV	chr15	54920016	54838904	-	25	3106	43254	111083	ENSMUSG00000022425.16	ENSMUST00000041591.15	Enpp2	Enpp2-201	Known	Known	None	0.0	None	None	None	None
m54284U_191212_053548/51841737/ccs	PacBio_Hippocampus_Rep1	mm10_ERCC_SIRV	chr17	24886706	24892147	+	7	1921	46675	120970	ENSMUSG00000024160.16	ENSMUST00000168265.7	Spsb3	Spsb3-209	Known	Known	None	0.15000000596046448	None	None	None	None
m54284U_191109_043049/174197357/ccs	PacBio_Cortex_Rep2	mm10_ERCC_SIRV	chrX	42578596	42532391	-	9	4140	51867	206667	ENSMUSG00000016150.15	ENCODEMT000206667	Tenm1	ENCODEMT000206667	Known	ISM	Suffix	0.800000011920929	None	None	None	None
m54284U_191212_053548/37027939/ccs	PacBio_Hippocampus_Rep1	mm10_ERCC_SIRV	chr1	55088053	55077840	-	12	2272	835	205287	ENSMUSG00000025980.14	ENCODEMT000205287	Hspd1	ENCODEMT000205287	Known	NIC	None	0.05000000074505806	None	None	None	None
m54284U_191213_120042/125699135/ccs	PacBio_Hippocampus_Rep2	mm10_ERCC_SIRV	chr6	42709999	42669466	-	9	3704	16918	44641	ENSMUSG00000036667.14	ENSMUST00000045054.10	Tcaf1	Tcaf1-201	Known	Known	None	0.6000000238418579	None	None	None	None
m54284U_191212_053548/96862385/ccs	PacBio_Hippocampus_Rep1	mm10_ERCC_SIRV	chr15	54920018	54838904	-	25	3108	43254	111083	ENSMUSG00000022425.16	ENSMUST00000041591.15	Enpp2	Enpp2-201	Known	Known	None	0.0	None	None	None	None
m54284U_191213_120042/23331265/ccs	PacBio_Hippocampus_Rep2	mm10_ERCC_SIRV	chr7	19699054	19696270	-	4	1113	20196	52686	ENSMUSG00000002985.16	ENSMUST00000174064.8	Apoe	Apoe-206	Known	Known	None	0.15000000596046448	None	None	None	None
m54284U_191212_053548/7670026/ccs	PacBio_Hippocampus_Rep1	mm10_ERCC_SIRV	chrX	42578553	42532391	-	9	4097	51867	206667	ENSMUSG00000016150.15	ENCODEMT000206667	Tenm1	ENCODEMT000206667	Known	ISM	Suffix	0.800000011920929	None	None	None	None
m54284U_191212_053548/104924752/ccs	PacBio_Hippocampus_Rep1	mm10_ERCC_SIRV	chr13	43171355	43151745	-	8	1092	38586	100296	ENSMUSG00000021368.15	ENSMUST00000021797.8	Tbc1d7	Tbc1d7-201	Known	Known	None	0.25	None	None	None	None
m54284U_191109_043049/75104457/ccs	PacBio_Cortex_Rep2	mm10_ERCC_SIRV	chr11	29547865	29545848	-	3	1503	32539	206673	ENSMUSG00000020460.15	ENCODEMT000206673	Rps27a	ENCODEMT000206673	Known	ISM	Prefix	0.20000000298023224	None	None	None	None
m54284U_191212_053548/118424250/ccs	PacBio_Hippocampus_Rep1	mm10_ERCC_SIRV	chr17	24886706	24892144	+	7	1573	46675	120969	ENSMUSG00000024160.16	ENSMUST00000117890.7	Spsb3	Spsb3-203	Known	Known	None	0.15000000596046448	None	None	None	None
m54284U_191212_053548/96864572/ccs	PacBio_Hippocampus_Rep1	mm10_ERCC_SIRV	chr15	54920016	54838904	-	25	3106	43254	111083	ENSMUSG00000022425.16	ENSMUST00000041591.15	Enpp2	Enpp2-201	Known	Known	None	0.0	None	None	None	None
m54284U_191212_053548/167903728/ccs	PacBio_Hippocampus_Rep1	mm10_ERCC_SIRV	chr9	36832813	36878920	+	10	1661	27268	71179	ENSMUSG00000032118.16	ENSMUST00000034630.14	Fez1	Fez1-201	Known	Known	None	0.20000000298023224	None	None	None	None
m54284U_191212_053548/49809683/ccs	PacBio_Hippocampus_Rep1	mm10_ERCC_SIRV	chrX	42657683	42532420	-	13	4776	51867	206674	ENSMUSG00000016150.15	ENCODEMT000206674	Tenm1	ENCODEMT000206674	Known	ISM	Suffix	0.800000011920929	None	None	None	None
m54284U_191213_120042/2032125/ccs	PacBio_Hippocampus_Rep2	mm10_ERCC_SIRV	chr19	8920478	8927233	+	5	1496	50186	131562	ENSMUSG00000071649.6	ENSMUST00000096243.6	B3gat3	B3gat3-201	Known	Known	None	0.10000000149011612	None	None	None	None
m54284U_191107_221739/125895415/ccs	PacBio_Cortex_Rep1	mm10_ERCC_SIRV	chr3	69044708	69035293	-	3	3094	8216	206675	ENSMUSG00000034317.14	ENCODEMT000206675	Trim59	ENCODEMT000206675	Known	NIC	None	0.3499999940395355	None	None	None	None
m54284U_191212_053548/38013214/ccs	PacBio_Hippocampus_Rep1	mm10_ERCC_SIRV	chr1	55087866	55077837	-	12	2263	835	1891	ENSMUSG00000025980.14	ENSMUST00000027123.14	Hspd1	Hspd1-201	Known	Known	None	0.05000000074505806	None	None	None	None
m54284U_191213_120042/23399202/ccs	PacBio_Hippocampus_Rep2	mm10_ERCC_SIRV	chr7	19699051	19696270	-	4	1110	20196	52686	ENSMUSG00000002985.16	ENSMUST00000174064.8	Apoe	Apoe-206	Known	Known	None	0.15000000596046448	None	None	None	None
m54284U_191212_053548/97912036/ccs	PacBio_Hippocampus_Rep1	mm10_ERCC_SIRV	chr15	54920134	54838904	-	25	3224	43254	111083	ENSMUSG00000022425.16	ENSMUST00000041591.15	Enpp2	Enpp2-201	Known	Known	None	0.0	None	None	None	None
m54284U_191213_120042/134023943/ccs	PacBio_Hippocampus_Rep2	mm10_ERCC_SIRV	chr6	42710063	42669466	-	9	3768	16918	44641	ENSMUSG00000036667.14	ENSMUST00000045054.10	Tcaf1	Tcaf1-201	Known	Known	None	0.6000000238418579	None	None	None	None
m54284U_191213_120042/32900879/ccs	PacBio_Hippocampus_Rep2	mm10_ERCC_SIRV	chr17	24886706	24892147	+	7	1576	46675	120969	ENSMUSG00000024160.16	ENSMUST00000117890.7	Spsb3	Spsb3-203	Known	Known	None	0.15000000596046448	None	None	None	None
m54284U_191212_053548/120194970/ccs	PacBio_Hippocampus_Rep1	mm10_ERCC_SIRV	chr13	43171406	43151745	-	7	2236	38586	206634	ENSMUSG00000021368.15	ENCODEMT000206634	Tbc1d7	ENCODEMT000206634	Known	ISM	Prefix	0.25	None	None	None	None
m54284U_191212_053548/98108929/ccs	PacBio_Hippocampus_Rep1	mm10_ERCC_SIRV	chr15	54920018	54838904	-	25	3108	43254	111083	ENSMUSG00000022425.16	ENSMUST00000041591.15	Enpp2	Enpp2-201	Known	Known	None	0.0	None	None	None	None
m54284U_191109_043049/137431855/ccs	PacBio_Cortex_Rep2	mm10_ERCC_SIRV	chr5	30960260	30955047	-	9	2005	13539	35260	ENSMUSG00000045302.13	ENSMUST00000074840.11	Preb	Preb-201	Known	Known	None	0.20000000298023224	None	None	None	None
m54284U_191213_120042/90638509/ccs	PacBio_Hippocampus_Rep2	mm10_ERCC_SIRV	chr17	24886706	24892141	+	7	1570	46675	120969	ENSMUSG00000024160.16	ENSMUST00000117890.7	Spsb3	Spsb3-203	Known	Known	None	0.15000000596046448	None	None	None	None
m54284U_191212_053548/138544226/ccs	PacBio_Hippocampus_Rep1	mm10_ERCC_SIRV	chr19	8920479	8927234	+	5	1496	50186	131562	ENSMUSG00000071649.6	ENSMUST00000096243.6	B3gat3	B3gat3-201	Known	Known	None	0.10000000149011612	None	None	None	None
m54284U_191213_120042/24316517/ccs	PacBio_Hippocampus_Rep2	mm10_ERCC_SIRV	chr7	19699051	19696270	-	4	1110	20196	52686	ENSMUSG00000002985.16	ENSMUST00000174064.8	Apoe	Apoe-206	Known	Known	None	0.15000000596046448	None	None	None	None
m54284U_191212_053548/98567384/ccs	PacBio_Hippocampus_Rep1	mm10_ERCC_SIRV	chr15	54920062	54838904	-	25	3152	43254	111083	ENSMUSG00000022425.16	ENSMUST00000041591.15	Enpp2	Enpp2-201	Known	Known	None	0.0	None	None	None	None
m54284U_191212_053548/178324353/ccs	PacBio_Hippocampus_Rep1	mm10_ERCC_SIRV	chr9	36832813	36878920	+	10	1661	27268	71179	ENSMUSG00000032118.16	ENSMUST00000034630.14	Fez1	Fez1-201	Known	Known	None	0.20000000298023224	None	None	None	None
m54284U_191109_043049/79038699/ccs	PacBio_Cortex_Rep2	mm10_ERCC_SIRV	chr11	29547861	29545848	-	6	541	32539	85397	ENSMUSG00000020460.15	ENSMUST00000102845.10	Rps27a	Rps27a-202	Known	Known	None	0.20000000298023224	None	None	None	None
m54284U_191212_053548/39651975/ccs	PacBio_Hippocampus_Rep1	mm10_ERCC_SIRV	chr1	55087868	55077837	-	12	2265	835	1891	ENSMUSG00000025980.14	ENSMUST00000027123.14	Hspd1	Hspd1-201	Known	Known	None	0.05000000074505806	None	None	None	None
m54284U_191212_053548/77072178/ccs	PacBio_Hippocampus_Rep1	mm10_ERCC_SIRV	chrX	42557041	42532420	-	7	3218	51867	206676	ENSMUSG00000016150.15	ENCODEMT000206676	Tenm1	ENCODEMT000206676	Known	ISM	Suffix	0.800000011920929	None	None	None	None
m54284U_191107_221739/62194497/ccs	PacBio_Cortex_Rep1	mm10_ERCC_SIRV	chr6	42693043	42669468	-	9	3772	16918	44642	ENSMUSG00000036667.14	ENSMUST00000121083.7	Tcaf1	Tcaf1-203	Known	Known	None	0.6000000238418579	None	None	None	None
m54284U_191213_120042/115017461/ccs	PacBio_Hippocampus_Rep2	mm10_ERCC_SIRV	chr17	24886706	24892147	+	7	1576	46675	120969	ENSMUSG00000024160.16	ENSMUST00000117890.7	Spsb3	Spsb3-203	Known	Known	None	0.15000000596046448	None	None	None	None
m54284U_191213_120042/18090441/ccs	PacBio_Hippocampus_Rep2	mm10_ERCC_SIRV	chr13	43171384	43151745	-	8	1141	38586	100295	ENSMUSG00000021368.15	ENSMUST00000179852.8	Tbc1d7	Tbc1d7-202	Known	Known	None	0.25	None	None	None	None
m54284U_191212_053548/98698670/ccs	PacBio_Hippocampus_Rep1	mm10_ERCC_SIRV	chr15	54920037	54838904	-	25	3127	43254	111083	ENSMUSG00000022425.16	ENSMUST00000041591.15	Enpp2	Enpp2-201	Known	Known	None	0.0	None	None	None	None
m54284U_191213_120042/25363968/ccs	PacBio_Hippocampus_Rep2	mm10_ERCC_SIRV	chr7	19699051	19696270	-	4	1110	20196	52686	ENSMUSG00000002985.16	ENSMUST00000174064.8	Apoe	Apoe-206	Known	Known	None	0.15000000596046448	None	None	None	None
m54284U_191212_053548/98895024/ccs	PacBio_Hippocampus_Rep1	mm10_ERCC_SIRV	chr15	54920124	54838904	-	25	3214	43254	111083	ENSMUSG00000022425.16	ENSMUST00000041591.15	Enpp2	Enpp2-201	Known	Known	None	0.0	None	None	None	None
m54284U_191213_120042/151783971/ccs	PacBio_Hippocampus_Rep2	mm10_ERCC_SIRV	chr17	24886706	24892130	+	7	1559	46675	120969	ENSMUSG00000024160.16	ENSMUST00000117890.7	Spsb3	Spsb3-203	Known	Known	None	0.3499999940395355	None	None	None	None
m54284U_191109_043049/80021883/ccs	PacBio_Cortex_Rep2	mm10_ERCC_SIRV	chr11	29547861	29545848	-	6	541	32539	85397	ENSMUSG00000020460.15	ENSMUST00000102845.10	Rps27a	Rps27a-202	Known	Known	None	0.20000000298023224	None	None	None	None
m54284U_191212_053548/40042618/ccs	PacBio_Hippocampus_Rep1	mm10_ERCC_SIRV	chr1	55087845	55077837	-	12	2242	835	1891	ENSMUSG00000025980.14	ENSMUST00000027123.14	Hspd1	Hspd1-201	Known	Known	None	0.05000000074505806	None	None	None	None
m54284U_191107_221739/149490507/ccs	PacBio_Cortex_Rep1	mm10_ERCC_SIRV	chr3	69044711	69035293	-	3	2890	8216	21504	ENSMUSG00000034317.14	ENSMUST00000107802.7	Trim59	Trim59-201	Known	Known	None	0.3499999940395355	None	None	None	None
m54284U_191212_053548/124782895/ccs	PacBio_Hippocampus_Rep1	mm10_ERCC_SIRV	chrX	42536169	42532420	-	3	1469	51867	206659	ENSMUSG00000016150.15	ENCODEMT000206659	Tenm1	ENCODEMT000206659	Known	ISM	Suffix	0.800000011920929	None	None	None	None
m54284U_191212_053548/100074206/ccs	PacBio_Hippocampus_Rep1	mm10_ERCC_SIRV	chr15	54920122	54838904	-	25	3212	43254	111083	ENSMUSG00000022425.16	ENSMUST00000041591.15	Enpp2	Enpp2-201	Known	Known	None	0.0	None	None	None	None
m54284U_191213_120042/62981699/ccs	PacBio_Hippocampus_Rep2	mm10_ERCC_SIRV	chr9	36832813	36878919	+	10	1660	27268	71179	ENSMUSG00000032118.16	ENSMUST00000034630.14	Fez1	Fez1-201	Known	Known	None	0.20000000298023224	None	None	None	None
m54284U_191212_053548/10225063/ccs	PacBio_Hippocampus_Rep1	mm10_ERCC_SIRV	chr19	8920480	8927233	+	5	1328	50186	131564	ENSMUSG00000071649.6	ENSMUST00000237071.1	B3gat3	B3gat3-203	Known	Known	None	0.10000000149011612	None	None	None	None
m54284U_191109_043049/4851579/ccs	PacBio_Cortex_Rep2	mm10_ERCC_SIRV	chr6	42693041	42669468	-	9	3770	16918	44642	ENSMUSG00000036667.14	ENSMUST00000121083.7	Tcaf1	Tcaf1-203	Known	Known	None	0.6000000238418579	None	None	None	None
m54284U_191109_043049/142739501/ccs	PacBio_Cortex_Rep2	mm10_ERCC_SIRV	chr5	30960262	30955047	-	9	2000	13539	35260	ENSMUSG00000045302.13	ENSMUST00000074840.11	Preb	Preb-201	Known	Known	None	0.20000000298023224	None	None	None	None
m54284U_191213_120042/33490420/ccs	PacBio_Hippocampus_Rep2	mm10_ERCC_SIRV	chr13	43171414	43151745	-	8	1171	38586	100295	ENSMUSG00000021368.15	ENSMUST00000179852.8	Tbc1d7	Tbc1d7-202	Known	Known	None	0.25	None	None	None	None
m54284U_191213_120042/28116969/ccs	PacBio_Hippocampus_Rep2	mm10_ERCC_SIRV	chr7	19699051	19696270	-	4	1110	20196	52686	ENSMUSG00000002985.16	ENSMUST00000174064.8	Apoe	Apoe-206	Known	Known	None	0.15000000596046448	None	None	None	None
m54284U_191212_053548/100337223/ccs	PacBio_Hippocampus_Rep1	mm10_ERCC_SIRV	chr15	54920016	54838904	-	25	3106	43254	111083	ENSMUSG00000022425.16	ENSMUST00000041591.15	Enpp2	Enpp2-201	Known	Known	None	0.0	None	None	None	None
m54284U_191213_120042/179897762/ccs	PacBio_Hippocampus_Rep2	mm10_ERCC_SIRV	chr17	24886706	24892147	+	7	1569	46675	120969	ENSMUSG00000024160.16	ENSMUST00000117890.7	Spsb3	Spsb3-203	Known	Known	None	0.15000000596046448	None	None	None	None
m54284U_191212_053548/131204323/ccs	PacBio_Hippocampus_Rep1	mm10_ERCC_SIRV	chrX	42820237	42532420	-	24	6620	51867	206677	ENSMUSG00000016150.15	ENCODEMT000206677	Tenm1	ENCODEMT000206677	Known	ISM	Suffix	0.800000011920929	None	None	None	None
m54284U_191109_043049/80022206/ccs	PacBio_Cortex_Rep2	mm10_ERCC_SIRV	chr11	29547861	29545848	-	6	541	32539	85397	ENSMUSG00000020460.15	ENSMUST00000102845.10	Rps27a	Rps27a-202	Known	Known	None	0.20000000298023224	None	None	None	None
m54284U_191212_053548/104663493/ccs	PacBio_Hippocampus_Rep1	mm10_ERCC_SIRV	chr15	54920114	54838908	-	25	3203	43254	206103	ENSMUSG00000022425.16	ENCODEMT000206103	Enpp2	ENCODEMT000206103	Known	NIC	None	0.0	None	None	None	None
m54284U_191212_053548/41289626/ccs	PacBio_Hippocampus_Rep1	mm10_ERCC_SIRV	chr1	55087844	55077837	-	12	2241	835	1891	ENSMUSG00000025980.14	ENSMUST00000027123.14	Hspd1	Hspd1-201	Known	Known	None	0.05000000074505806	None	None	None	None
m54284U_191107_221739/17237435/ccs	PacBio_Cortex_Rep1	mm10_ERCC_SIRV	chr17	24886707	24892149	+	7	1577	46675	120969	ENSMUSG00000024160.16	ENSMUST00000117890.7	Spsb3	Spsb3-203	Known	Known	None	0.05000000074505806	None	None	None	None
m54284U_191212_053548/104991302/ccs	PacBio_Hippocampus_Rep1	mm10_ERCC_SIRV	chr15	54920005	54838908	-	25	3094	43254	206103	ENSMUSG00000022425.16	ENCODEMT000206103	Enpp2	ENCODEMT000206103	Known	NIC	None	0.0	None	None	None	None
m54284U_191109_043049/88081954/ccs	PacBio_Cortex_Rep2	mm10_ERCC_SIRV	chr11	29547865	29545848	-	6	545	32539	85397	ENSMUSG00000020460.15	ENSMUST00000102845.10	Rps27a	Rps27a-202	Known	Known	None	0.20000000298023224	None	None	None	None
m54284U_191213_120042/28771630/ccs	PacBio_Hippocampus_Rep2	mm10_ERCC_SIRV	chr7	19699051	19696270	-	4	1110	20196	52686	ENSMUSG00000002985.16	ENSMUST00000174064.8	Apoe	Apoe-206	Known	Known	None	0.15000000596046448	None	None	None	None
m54284U_191213_120042/38930793/ccs	PacBio_Hippocampus_Rep2	mm10_ERCC_SIRV	chr13	43171381	43151745	-	8	1137	38586	100296	ENSMUSG00000021368.15	ENSMUST00000021797.8	Tbc1d7	Tbc1d7-201	Known	Known	None	0.25	None	None	None	None
m54284U_191213_120042/27592404/ccs	PacBio_Hippocampus_Rep2	mm10_ERCC_SIRV	chr6	42710095	42669468	-	9	3764	16918	206180	ENSMUSG00000036667.14	ENCODEMT000206180	Tcaf1	ENCODEMT000206180	Known	NIC	None	0.6000000238418579	None	None	None	None
m54284U_191212_053548/176489731/ccs	PacBio_Hippocampus_Rep1	mm10_ERCC_SIRV	chrX	42555953	42532391	-	6	3055	51867	206671	ENSMUSG00000016150.15	ENCODEMT000206671	Tenm1	ENCODEMT000206671	Known	ISM	Suffix	0.800000011920929	None	None	None	None
m54284U_191109_043049/145884854/ccs	PacBio_Cortex_Rep2	mm10_ERCC_SIRV	chr5	30960324	30955045	-	8	2144	13539	206289	ENSMUSG00000045302.13	ENCODEMT000206289	Preb	ENCODEMT000206289	Known	NIC	None	0.20000000298023224	None	None	None	None
m54284U_191107_221739/63112028/ccs	PacBio_Cortex_Rep1	mm10_ERCC_SIRV	chr17	24886707	24892139	+	7	1567	46675	120969	ENSMUSG00000024160.16	ENSMUST00000117890.7	Spsb3	Spsb3-203	Known	Known	None	0.25	None	None	None	None
m54284U_191212_053548/105514808/ccs	PacBio_Hippocampus_Rep1	mm10_ERCC_SIRV	chr15	54920108	54838904	-	25	3198	43254	111083	ENSMUSG00000022425.16	ENSMUST00000041591.15	Enpp2	Enpp2-201	Known	Known	None	0.0	None	None	None	None
m54284U_191212_053548/10355293/ccs	PacBio_Hippocampus_Rep1	mm10_ERCC_SIRV	chr19	8920480	8927233	+	5	1494	50186	131562	ENSMUSG00000071649.6	ENSMUST00000096243.6	B3gat3	B3gat3-201	Known	Known	None	0.10000000149011612	None	None	None	None
m54284U_191213_120042/71895251/ccs	PacBio_Hippocampus_Rep2	mm10_ERCC_SIRV	chr9	36832813	36878920	+	10	1661	27268	71179	ENSMUSG00000032118.16	ENSMUST00000034630.14	Fez1	Fez1-201	Known	Known	None	0.20000000298023224	None	None	None	None
m54284U_191212_053548/42075072/ccs	PacBio_Hippocampus_Rep1	mm10_ERCC_SIRV	chr1	55087842	55077837	-	12	2239	835	1891	ENSMUSG00000025980.14	ENSMUST00000027123.14	Hspd1	Hspd1-201	Known	Known	None	0.05000000074505806	None	None	None	None
m54284U_191213_120042/55509943/ccs	PacBio_Hippocampus_Rep2	mm10_ERCC_SIRV	chrX	42557114	42532391	-	7	3247	51867	206676	ENSMUSG00000016150.15	ENCODEMT000206676	Tenm1	ENCODEMT000206676	Known	ISM	Suffix	0.800000011920929	None	None	None	None
m54284U_191212_053548/105841276/ccs	PacBio_Hippocampus_Rep1	mm10_ERCC_SIRV	chr15	54920091	54838904	-	25	3181	43254	111083	ENSMUSG00000022425.16	ENSMUST00000041591.15	Enpp2	Enpp2-201	Known	Known	None	0.0	None	None	None	None
m54284U_191213_120042/29100433/ccs	PacBio_Hippocampus_Rep2	mm10_ERCC_SIRV	chr7	19699054	19696270	-	4	1113	20196	52686	ENSMUSG00000002985.16	ENSMUST00000174064.8	Apoe	Apoe-206	Known	Known	None	0.15000000596046448	None	None	None	None
m54284U_191109_043049/88277001/ccs	PacBio_Cortex_Rep2	mm10_ERCC_SIRV	chr11	29547861	29545848	-	6	541	32539	85397	ENSMUSG00000020460.15	ENSMUST00000102845.10	Rps27a	Rps27a-202	Known	Known	None	0.20000000298023224	None	None	None	None
m54284U_191107_221739/72288108/ccs	PacBio_Cortex_Rep1	mm10_ERCC_SIRV	chr17	24886707	24892147	+	6	1995	46675	120974	ENSMUSG00000024160.16	ENSMUST00000119829.7	Spsb3	Spsb3-204	Known	Known	None	0.15000000596046448	None	None	None	None
m54284U_191212_053548/106235282/ccs	PacBio_Hippocampus_Rep1	mm10_ERCC_SIRV	chr15	54920026	54838903	-	25	3112	43254	206266	ENSMUSG00000022425.16	ENCODEMT000206266	Enpp2	ENCODEMT000206266	Known	NIC	None	0.0	None	None	None	None
m54284U_191107_221739/23855985/ccs	PacBio_Cortex_Rep1	mm10_ERCC_SIRV	chr13	43171450	43151746	-	8	1206	38586	100295	ENSMUSG00000021368.15	ENSMUST00000179852.8	Tbc1d7	Tbc1d7-202	Known	Known	None	0.20000000298023224	None	None	None	None
m54284U_191213_120042/82183989/ccs	PacBio_Hippocampus_Rep2	mm10_ERCC_SIRV	chrX	42536511	42532420	-	3	1811	51867	206659	ENSMUSG00000016150.15	ENCODEMT000206659	Tenm1	ENCODEMT000206659	Known	ISM	Suffix	0.800000011920929	None	None	None	None
m54284U_191213_120042/123405491/ccs	PacBio_Hippocampus_Rep2	mm10_ERCC_SIRV	chr6	42710004	42669468	-	9	3673	16918	206180	ENSMUSG00000036667.14	ENCODEMT000206180	Tcaf1	ENCODEMT000206180	Known	NIC	None	0.6000000238418579	None	None	None	None
m54284U_191109_043049/167772778/ccs	PacBio_Cortex_Rep2	mm10_ERCC_SIRV	chr5	30960272	30955047	-	9	2018	13539	205758	ENSMUSG00000045302.13	ENCODEMT000205758	Preb	ENCODEMT000205758	Known	NNC	None	0.20000000298023224	None	None	None	None
m54284U_191212_053548/44436162/ccs	PacBio_Hippocampus_Rep1	mm10_ERCC_SIRV	chr1	55087853	55077837	-	12	2250	835	1891	ENSMUSG00000025980.14	ENSMUST00000027123.14	Hspd1	Hspd1-201	Known	Known	None	0.05000000074505806	None	None	None	None
m54284U_191212_053548/106497496/ccs	PacBio_Hippocampus_Rep1	mm10_ERCC_SIRV	chr15	54920160	54838904	-	25	3250	43254	111083	ENSMUSG00000022425.16	ENSMUST00000041591.15	Enpp2	Enpp2-201	Known	Known	None	0.0	None	None	None	None
m54284U_191107_221739/96404789/ccs	PacBio_Cortex_Rep1	mm10_ERCC_SIRV	chr17	24886707	24892139	+	7	1567	46675	120969	ENSMUSG00000024160.16	ENSMUST00000117890.7	Spsb3	Spsb3-203	Known	Known	None	0.25	None	None	None	None
m54284U_191109_043049/93586882/ccs	PacBio_Cortex_Rep2	mm10_ERCC_SIRV	chr11	29547868	29545848	-	6	548	32539	85397	ENSMUSG00000020460.15	ENSMUST00000102845.10	Rps27a	Rps27a-202	Known	Known	None	0.20000000298023224	None	None	None	None
m54284U_191213_120042/97322336/ccs	PacBio_Hippocampus_Rep2	mm10_ERCC_SIRV	chrX	42725473	42532420	-	19	5937	51867	206678	ENSMUSG00000016150.15	ENCODEMT000206678	Tenm1	ENCODEMT000206678	Known	ISM	Suffix	0.800000011920929	None	None	None	None
m54284U_191213_120042/87952044/ccs	PacBio_Hippocampus_Rep2	mm10_ERCC_SIRV	chr9	36832813	36878920	+	10	1661	27268	71179	ENSMUSG00000032118.16	ENSMUST00000034630.14	Fez1	Fez1-201	Known	Known	None	0.20000000298023224	None	None	None	None
m54284U_191213_120042/29297019/ccs	PacBio_Hippocampus_Rep2	mm10_ERCC_SIRV	chr7	19699051	19696270	-	4	1110	20196	52686	ENSMUSG00000002985.16	ENSMUST00000174064.8	Apoe	Apoe-206	Known	Known	None	0.15000000596046448	None	None	None	None
m54284U_191212_053548/162137263/ccs	PacBio_Hippocampus_Rep1	mm10_ERCC_SIRV	chr19	8920480	8927233	+	5	1494	50186	131562	ENSMUSG00000071649.6	ENSMUST00000096243.6	B3gat3	B3gat3-201	Known	Known	None	0.10000000149011612	None	None	None	None
m54284U_191107_221739/109052942/ccs	PacBio_Cortex_Rep1	mm10_ERCC_SIRV	chr17	24886707	24892146	+	7	1574	46675	120969	ENSMUSG00000024160.16	ENSMUST00000117890.7	Spsb3	Spsb3-203	Known	Known	None	0.15000000596046448	None	None	None	None
m54284U_191212_053548/106693940/ccs	PacBio_Hippocampus_Rep1	mm10_ERCC_SIRV	chr15	54920013	54838904	-	25	3103	43254	111083	ENSMUSG00000022425.16	ENSMUST00000041591.15	Enpp2	Enpp2-201	Known	Known	None	0.0	None	None	None	None
m54284U_191107_221739/167248490/ccs	PacBio_Cortex_Rep1	mm10_ERCC_SIRV	chr3	69044691	69035293	-	3	2870	8216	21504	ENSMUSG00000034317.14	ENSMUST00000107802.7	Trim59	Trim59-201	Known	Known	None	0.3499999940395355	None	None	None	None
m54284U_191107_221739/25297989/ccs	PacBio_Cortex_Rep1	mm10_ERCC_SIRV	chr13	43171379	43151746	-	8	1135	38586	100295	ENSMUSG00000021368.15	ENSMUST00000179852.8	Tbc1d7	Tbc1d7-202	Known	Known	None	0.20000000298023224	None	None	None	None
m54284U_191212_053548/46664193/ccs	PacBio_Hippocampus_Rep1	mm10_ERCC_SIRV	chr1	55087867	55077837	-	12	2264	835	1891	ENSMUSG00000025980.14	ENSMUST00000027123.14	Hspd1	Hspd1-201	Known	Known	None	0.05000000074505806	None	None	None	None
m54284U_191212_053548/107218409/ccs	PacBio_Hippocampus_Rep1	mm10_ERCC_SIRV	chr15	54920023	54838904	-	25	3113	43254	111083	ENSMUSG00000022425.16	ENSMUST00000041591.15	Enpp2	Enpp2-201	Known	Known	None	0.0	None	None	None	None
m54284U_191109_043049/174457670/ccs	PacBio_Cortex_Rep2	mm10_ERCC_SIRV	chr5	30960008	30955047	-	9	1753	13539	35260	ENSMUSG00000045302.13	ENSMUST00000074840.11	Preb	Preb-201	Known	Known	None	0.20000000298023224	None	None	None	None
m54284U_191212_053548/43059386/ccs	PacBio_Hippocampus_Rep1	mm10_ERCC_SIRV	chr6	42710010	42669477	-	9	3670	16918	206180	ENSMUSG00000036667.14	ENCODEMT000206180	Tcaf1	ENCODEMT000206180	Known	NIC	None	0.5	None	None	None	None
m54284U_191109_043049/102827597/ccs	PacBio_Cortex_Rep2	mm10_ERCC_SIRV	chr11	29547849	29545848	-	5	624	32539	85396	ENSMUSG00000020460.15	ENSMUST00000102844.3	Rps27a	Rps27a-201	Known	Known	None	0.20000000298023224	None	None	None	None
m54284U_191213_120042/29623084/ccs	PacBio_Hippocampus_Rep2	mm10_ERCC_SIRV	chr7	19699051	19696270	-	4	1110	20196	52686	ENSMUSG00000002985.16	ENSMUST00000174064.8	Apoe	Apoe-206	Known	Known	None	0.15000000596046448	None	None	None	None
m54284U_191107_221739/125044586/ccs	PacBio_Cortex_Rep1	mm10_ERCC_SIRV	chr17	24886707	24892144	+	7	1917	46675	120970	ENSMUSG00000024160.16	ENSMUST00000168265.7	Spsb3	Spsb3-209	Known	Known	None	0.15000000596046448	None	None	None	None
m54284U_191212_053548/107808046/ccs	PacBio_Hippocampus_Rep1	mm10_ERCC_SIRV	chr15	54920125	54838904	-	25	3215	43254	111083	ENSMUSG00000022425.16	ENSMUST00000041591.15	Enpp2	Enpp2-201	Known	Known	None	0.0	None	None	None	None
m54284U_191109_043049/133696283/ccs	PacBio_Cortex_Rep2	mm10_ERCC_SIRV	chrX	42555875	42532392	-	6	2982	51867	206671	ENSMUSG00000016150.15	ENCODEMT000206671	Tenm1	ENCODEMT000206671	Known	ISM	Suffix	0.800000011920929	None	None	None	None
m54284U_191213_120042/99879429/ccs	PacBio_Hippocampus_Rep2	mm10_ERCC_SIRV	chr9	36832813	36878920	+	10	1661	27268	71179	ENSMUSG00000032118.16	ENSMUST00000034630.14	Fez1	Fez1-201	Known	Known	None	0.20000000298023224	None	None	None	None
m54284U_191213_120042/1575617/ccs	PacBio_Hippocampus_Rep2	mm10_ERCC_SIRV	chr19	8920480	8927232	+	5	1493	50186	131562	ENSMUSG00000071649.6	ENSMUST00000096243.6	B3gat3	B3gat3-201	Known	Known	None	0.10000000149011612	None	None	None	None
m54284U_191213_120042/144049516/ccs	PacBio_Hippocampus_Rep2	mm10_ERCC_SIRV	chrX	42657675	42532397	-	13	4739	51867	206674	ENSMUSG00000016150.15	ENCODEMT000206674	Tenm1	ENCODEMT000206674	Known	ISM	Suffix	0.6000000238418579	None	None	None	None
m54284U_191212_053548/47710390/ccs	PacBio_Hippocampus_Rep1	mm10_ERCC_SIRV	chr1	55087830	55077837	-	12	2227	835	1891	ENSMUSG00000025980.14	ENSMUST00000027123.14	Hspd1	Hspd1-201	Known	Known	None	0.05000000074505806	None	None	None	None
m54284U_191212_053548/108790567/ccs	PacBio_Hippocampus_Rep1	mm10_ERCC_SIRV	chr15	54920141	54838904	-	25	3231	43254	111083	ENSMUSG00000022425.16	ENSMUST00000041591.15	Enpp2	Enpp2-201	Known	Known	None	0.0	None	None	None	None
m54284U_191107_221739/131074890/ccs	PacBio_Cortex_Rep1	mm10_ERCC_SIRV	chr17	24886707	24892144	+	7	1572	46675	120969	ENSMUSG00000024160.16	ENSMUST00000117890.7	Spsb3	Spsb3-203	Known	Known	None	0.15000000596046448	None	None	None	None
m54284U_191213_120042/126747501/ccs	PacBio_Hippocampus_Rep2	mm10_ERCC_SIRV	chr19	8920480	8927235	+	5	1277	50186	206679	ENSMUSG00000071649.6	ENCODEMT000206679	B3gat3	ENCODEMT000206679	Known	NNC	None	0.10000000149011612	None	None	None	None
m54284U_191213_120042/29819658/ccs	PacBio_Hippocampus_Rep2	mm10_ERCC_SIRV	chr7	19699051	19696270	-	4	1110	20196	52686	ENSMUSG00000002985.16	ENSMUST00000174064.8	Apoe	Apoe-206	Known	Known	None	0.15000000596046448	None	None	None	None
m54284U_191107_221739/35064325/ccs	PacBio_Cortex_Rep1	mm10_ERCC_SIRV	chr13	43171470	43151746	-	8	1226	38586	100295	ENSMUSG00000021368.15	ENSMUST00000179852.8	Tbc1d7	Tbc1d7-202	Known	Known	None	0.20000000298023224	None	None	None	None
m54284U_191212_053548/6423774/ccs	PacBio_Hippocampus_Rep1	mm10_ERCC_SIRV	chr5	30960303	30955047	-	9	2048	13539	35260	ENSMUSG00000045302.13	ENSMUST00000074840.11	Preb	Preb-201	Known	Known	None	0.20000000298023224	None	None	None	None
m54284U_191107_221739/170986081/ccs	PacBio_Cortex_Rep1	mm10_ERCC_SIRV	chr3	69044707	69035293	-	3	2886	8216	21504	ENSMUSG00000034317.14	ENSMUST00000107802.7	Trim59	Trim59-201	Known	Known	None	0.3499999940395355	None	None	None	None
m54284U_191109_043049/110430084/ccs	PacBio_Cortex_Rep2	mm10_ERCC_SIRV	chr11	29547863	29545848	-	6	543	32539	85397	ENSMUSG00000020460.15	ENSMUST00000102845.10	Rps27a	Rps27a-202	Known	Known	None	0.20000000298023224	None	None	None	None
m54284U_191109_043049/175113397/ccs	PacBio_Cortex_Rep2	mm10_ERCC_SIRV	chr6	42710010	42669480	-	9	3701	16918	44641	ENSMUSG00000036667.14	ENSMUST00000045054.10	Tcaf1	Tcaf1-201	Known	Known	None	0.550000011920929	None	None	None	None
m54284U_191213_120042/115082700/ccs	PacBio_Hippocampus_Rep2	mm10_ERCC_SIRV	chr9	36832813	36878919	+	10	1660	27268	71179	ENSMUSG00000032118.16	ENSMUST00000034630.14	Fez1	Fez1-201	Known	Known	None	0.20000000298023224	None	None	None	None
m54284U_191107_221739/151716163/ccs	PacBio_Cortex_Rep1	mm10_ERCC_SIRV	chr17	24886707	24892147	+	7	1575	46675	120969	ENSMUSG00000024160.16	ENSMUST00000117890.7	Spsb3	Spsb3-203	Known	Known	None	0.15000000596046448	None	None	None	None
m54284U_191109_043049/41615449/ccs	PacBio_Cortex_Rep2	mm10_ERCC_SIRV	chrX	42565381	42563420	-	1	1962	51867	206680	ENSMUSG00000016150.15	ENCODEMT000206680	Tenm1	ENCODEMT000206680	Known	Genomic	None	0.8999999761581421	None	None	None	None
m54284U_191212_053548/48956045/ccs	PacBio_Hippocampus_Rep1	mm10_ERCC_SIRV	chr1	55087866	55077837	-	12	2263	835	1891	ENSMUSG00000025980.14	ENSMUST00000027123.14	Hspd1	Hspd1-201	Known	Known	None	0.05000000074505806	None	None	None	None
m54284U_191212_053548/108856682/ccs	PacBio_Hippocampus_Rep1	mm10_ERCC_SIRV	chr15	54920092	54838904	-	25	3182	43254	111083	ENSMUSG00000022425.16	ENSMUST00000041591.15	Enpp2	Enpp2-201	Known	Known	None	0.0	None	None	None	None
m54284U_191109_043049/146801355/ccs	PacBio_Cortex_Rep2	mm10_ERCC_SIRV	chr11	29547865	29545848	-	6	545	32539	85397	ENSMUSG00000020460.15	ENSMUST00000102845.10	Rps27a	Rps27a-202	Known	Known	None	0.20000000298023224	None	None	None	None
m54284U_191107_221739/154535042/ccs	PacBio_Cortex_Rep1	mm10_ERCC_SIRV	chr17	24886707	24892145	+	7	1973	46675	120972	ENSMUSG00000024160.16	ENSMUST00000068508.12	Spsb3	Spsb3-202	Known	Known	None	0.15000000596046448	None	None	None	None
m54284U_191212_053548/109906204/ccs	PacBio_Hippocampus_Rep1	mm10_ERCC_SIRV	chr15	54920018	54838904	-	25	3108	43254	111083	ENSMUSG00000022425.16	ENSMUST00000041591.15	Enpp2	Enpp2-201	Known	Known	None	0.0	None	None	None	None
m54284U_191213_120042/30933087/ccs	PacBio_Hippocampus_Rep2	mm10_ERCC_SIRV	chr7	19699053	19696270	-	4	1112	20196	52686	ENSMUSG00000002985.16	ENSMUST00000174064.8	Apoe	Apoe-206	Known	Known	None	0.15000000596046448	None	None	None	None
m54284U_191212_053548/22872644/ccs	PacBio_Hippocampus_Rep1	mm10_ERCC_SIRV	chr5	30960305	30955047	-	9	2050	13539	35260	ENSMUSG00000045302.13	ENSMUST00000074840.11	Preb	Preb-201	Known	Known	None	0.20000000298023224	None	None	None	None
m54284U_191212_053548/71173203/ccs	PacBio_Hippocampus_Rep1	mm10_ERCC_SIRV	chrX	42570618	42575126	+	1	4509	61701	206681	ENCODEMG000061701	ENCODEMT000206681	ENCODEMG000061701	ENCODEMT000206681	Antisense	Antisense	None	1.0	None	None	None	None
m54284U_191107_221739/37095455/ccs	PacBio_Cortex_Rep1	mm10_ERCC_SIRV	chr13	43171395	43151746	-	7	2220	38586	100300	ENSMUSG00000021368.15	ENSMUST00000222160.1	Tbc1d7	Tbc1d7-208	Known	Known	None	0.20000000298023224	None	None	None	None
m54284U_191212_053548/110297785/ccs	PacBio_Hippocampus_Rep1	mm10_ERCC_SIRV	chr15	54920113	54838908	-	25	3202	43254	206103	ENSMUSG00000022425.16	ENCODEMT000206103	Enpp2	ENCODEMT000206103	Known	NIC	None	0.0	None	None	None	None
m54284U_191107_221739/173148422/ccs	PacBio_Cortex_Rep1	mm10_ERCC_SIRV	chr3	69044747	69035293	-	3	2926	8216	21504	ENSMUSG00000034317.14	ENSMUST00000107802.7	Trim59	Trim59-201	Known	Known	None	0.3499999940395355	None	None	None	None
m54284U_191107_221739/161284486/ccs	PacBio_Cortex_Rep1	mm10_ERCC_SIRV	chr17	24886707	24892147	+	7	1575	46675	120969	ENSMUSG00000024160.16	ENSMUST00000117890.7	Spsb3	Spsb3-203	Known	Known	None	0.15000000596046448	None	None	None	None
m54284U_191213_120042/41223910/ccs	PacBio_Hippocampus_Rep2	mm10_ERCC_SIRV	chr6	42710072	42669480	-	9	3729	16918	206180	ENSMUSG00000036667.14	ENCODEMT000206180	Tcaf1	ENCODEMT000206180	Known	NIC	None	0.550000011920929	None	None	None	None
m54284U_191109_043049/147786389/ccs	PacBio_Cortex_Rep2	mm10_ERCC_SIRV	chr11	29547862	29545848	-	6	542	32539	85397	ENSMUSG00000020460.15	ENSMUST00000102845.10	Rps27a	Rps27a-202	Known	Known	None	0.20000000298023224	None	None	None	None
m54284U_191213_120042/120586918/ccs	PacBio_Hippocampus_Rep2	mm10_ERCC_SIRV	chr9	36832813	36878918	+	10	1659	27268	71179	ENSMUSG00000032118.16	ENSMUST00000034630.14	Fez1	Fez1-201	Known	Known	None	0.20000000298023224	None	None	None	None
m54284U_191212_053548/49940836/ccs	PacBio_Hippocampus_Rep1	mm10_ERCC_SIRV	chr1	55088206	55077840	-	12	2425	835	205287	ENSMUSG00000025980.14	ENCODEMT000205287	Hspd1	ENCODEMT000205287	Known	NIC	None	0.05000000074505806	None	None	None	None
m54284U_191212_053548/19726730/ccs	PacBio_Hippocampus_Rep1	mm10_ERCC_SIRV	chr19	8920481	8927234	+	5	1494	50186	131562	ENSMUSG00000071649.6	ENSMUST00000096243.6	B3gat3	B3gat3-201	Known	Known	None	0.10000000149011612	None	None	None	None
m54284U_191212_053548/112264271/ccs	PacBio_Hippocampus_Rep1	mm10_ERCC_SIRV	chr15	54920018	54838904	-	25	3108	43254	111083	ENSMUSG00000022425.16	ENSMUST00000041591.15	Enpp2	Enpp2-201	Known	Known	None	0.0	None	None	None	None
m54284U_191213_120042/31197290/ccs	PacBio_Hippocampus_Rep2	mm10_ERCC_SIRV	chr7	19699051	19696270	-	4	1110	20196	52686	ENSMUSG00000002985.16	ENSMUST00000174064.8	Apoe	Apoe-206	Known	Known	None	0.15000000596046448	None	None	None	None
m54284U_191107_221739/166070406/ccs	PacBio_Cortex_Rep1	mm10_ERCC_SIRV	chr17	24886707	24892123	+	7	1551	46675	120969	ENSMUSG00000024160.16	ENSMUST00000117890.7	Spsb3	Spsb3-203	Known	Known	None	0.44999998807907104	None	None	None	None
m54284U_191109_043049/10028120/ccs	PacBio_Cortex_Rep2	mm10_ERCC_SIRV	chr3	69043843	69035293	-	2	1794	8216	206682	ENSMUSG00000034317.14	ENCODEMT000206682	Trim59	ENCODEMT000206682	Known	Genomic	None	0.3499999940395355	None	None	None	None
m54284U_191212_053548/23660267/ccs	PacBio_Hippocampus_Rep1	mm10_ERCC_SIRV	chr5	30960242	30955047	-	9	1987	13539	35260	ENSMUSG00000045302.13	ENSMUST00000074840.11	Preb	Preb-201	Known	Known	None	0.20000000298023224	None	None	None	None
m54284U_191107_221739/50660637/ccs	PacBio_Cortex_Rep1	mm10_ERCC_SIRV	chr13	43171454	43151746	-	7	2279	38586	100300	ENSMUSG00000021368.15	ENSMUST00000222160.1	Tbc1d7	Tbc1d7-208	Known	Known	None	0.20000000298023224	None	None	None	None
m54284U_191212_053548/112329040/ccs	PacBio_Hippocampus_Rep1	mm10_ERCC_SIRV	chr15	54920113	54838904	-	25	3203	43254	111083	ENSMUSG00000022425.16	ENSMUST00000041591.15	Enpp2	Enpp2-201	Known	Known	None	0.0	None	None	None	None
m54284U_191109_043049/147980562/ccs	PacBio_Cortex_Rep2	mm10_ERCC_SIRV	chr11	29547867	29545848	-	6	547	32539	85397	ENSMUSG00000020460.15	ENSMUST00000102845.10	Rps27a	Rps27a-202	Known	Known	None	0.20000000298023224	None	None	None	None
m54284U_191107_221739/174196503/ccs	PacBio_Cortex_Rep1	mm10_ERCC_SIRV	chr17	24886707	24892146	+	7	1919	46675	120970	ENSMUSG00000024160.16	ENSMUST00000168265.7	Spsb3	Spsb3-209	Known	Known	None	0.15000000596046448	None	None	None	None
m54284U_191213_120042/31262994/ccs	PacBio_Hippocampus_Rep2	mm10_ERCC_SIRV	chr7	19699054	19696270	-	4	1113	20196	52686	ENSMUSG00000002985.16	ENSMUST00000174064.8	Apoe	Apoe-206	Known	Known	None	0.15000000596046448	None	None	None	None
m54284U_191213_120042/155189714/ccs	PacBio_Hippocampus_Rep2	mm10_ERCC_SIRV	chrX	42570618	42575126	+	1	4382	61701	206681	ENCODEMG000061701	ENCODEMT000206681	ENCODEMG000061701	ENCODEMT000206681	Antisense	Antisense	None	1.0	None	None	None	None
m54284U_191212_053548/112593185/ccs	PacBio_Hippocampus_Rep1	mm10_ERCC_SIRV	chr15	54920016	54838904	-	25	3106	43254	111083	ENSMUSG00000022425.16	ENSMUST00000041591.15	Enpp2	Enpp2-201	Known	Known	None	0.0	None	None	None	None
m54284U_191107_221739/66061209/ccs	PacBio_Cortex_Rep1	mm10_ERCC_SIRV	chr6	42710007	42669481	-	9	3697	16918	44641	ENSMUSG00000036667.14	ENSMUST00000045054.10	Tcaf1	Tcaf1-201	Known	Known	None	0.6000000238418579	None	None	None	None
m54284U_191109_043049/10355344/ccs	PacBio_Cortex_Rep2	mm10_ERCC_SIRV	chr3	69038459	69035289	-	1	2694	8216	206636	ENSMUSG00000034317.14	ENCODEMT000206636	Trim59	ENCODEMT000206636	Known	ISM	None	0.3499999940395355	None	None	None	None
m54284U_191212_053548/50072392/ccs	PacBio_Hippocampus_Rep1	mm10_ERCC_SIRV	chr1	55087867	55077837	-	12	2264	835	1891	ENSMUSG00000025980.14	ENSMUST00000027123.14	Hspd1	Hspd1-201	Known	Known	None	0.05000000074505806	None	None	None	None
m54284U_191213_120042/97648893/ccs	PacBio_Hippocampus_Rep2	mm10_ERCC_SIRV	chrX	43428996	42576353	-	28	5796	51867	206683	ENSMUSG00000016150.15	ENCODEMT000206683	Tenm1	ENCODEMT000206683	Known	NNC	None	0.6000000238418579	None	None	None	None
m54284U_191109_043049/149816194/ccs	PacBio_Cortex_Rep2	mm10_ERCC_SIRV	chr11	29547861	29545848	-	6	541	32539	85397	ENSMUSG00000020460.15	ENSMUST00000102845.10	Rps27a	Rps27a-202	Known	Known	None	0.20000000298023224	None	None	None	None
m54284U_191213_120042/123077451/ccs	PacBio_Hippocampus_Rep2	mm10_ERCC_SIRV	chr9	36832813	36878922	+	10	1663	27268	71179	ENSMUSG00000032118.16	ENSMUST00000034630.14	Fez1	Fez1-201	Known	Known	None	0.15000000596046448	None	None	None	None
m54284U_191107_221739/175899764/ccs	PacBio_Cortex_Rep1	mm10_ERCC_SIRV	chr17	24886707	24892142	+	7	1570	46675	120969	ENSMUSG00000024160.16	ENSMUST00000117890.7	Spsb3	Spsb3-203	Known	Known	None	0.10000000149011612	None	None	None	None
m54284U_191212_053548/113771960/ccs	PacBio_Hippocampus_Rep1	mm10_ERCC_SIRV	chr15	54920023	54838904	-	25	3113	43254	111083	ENSMUSG00000022425.16	ENSMUST00000041591.15	Enpp2	Enpp2-201	Known	Known	None	0.0	None	None	None	None
m54284U_191212_053548/61080371/ccs	PacBio_Hippocampus_Rep1	mm10_ERCC_SIRV	chr19	8920481	8927228	+	5	1488	50186	131562	ENSMUSG00000071649.6	ENSMUST00000096243.6	B3gat3	B3gat3-201	Known	Known	None	0.20000000298023224	None	None	None	None
m54284U_191107_221739/78644832/ccs	PacBio_Cortex_Rep1	mm10_ERCC_SIRV	chr13	43171481	43151746	-	8	1217	38586	100296	ENSMUSG00000021368.15	ENSMUST00000021797.8	Tbc1d7	Tbc1d7-201	Known	Known	None	0.20000000298023224	None	None	None	None
m54284U_191213_120042/31917847/ccs	PacBio_Hippocampus_Rep2	mm10_ERCC_SIRV	chr7	19698255	19696270	-	3	1071	20196	52688	ENSMUSG00000002985.16	ENSMUST00000173739.7	Apoe	Apoe-205	Known	Known	None	0.15000000596046448	None	None	None	None
m54284U_191212_053548/27066482/ccs	PacBio_Hippocampus_Rep1	mm10_ERCC_SIRV	chr5	30960237	30955047	-	6	2279	13539	206684	ENSMUSG00000045302.13	ENCODEMT000206684	Preb	ENCODEMT000206684	Known	NIC	None	0.20000000298023224	None	None	None	None
m54284U_191212_053548/113968420/ccs	PacBio_Hippocampus_Rep1	mm10_ERCC_SIRV	chr15	54920012	54838908	-	25	3101	43254	206103	ENSMUSG00000022425.16	ENCODEMT000206103	Enpp2	ENCODEMT000206103	Known	NIC	None	0.0	None	None	None	None
m54284U_191107_221739/178455652/ccs	PacBio_Cortex_Rep1	mm10_ERCC_SIRV	chr17	24886712	24892145	+	6	1798	46675	206542	ENSMUSG00000024160.16	ENCODEMT000206542	Spsb3	ENCODEMT000206542	Known	ISM	Prefix	0.15000000596046448	None	None	None	None
m54284U_191109_043049/161612132/ccs	PacBio_Cortex_Rep2	mm10_ERCC_SIRV	chr11	29547860	29545848	-	6	540	32539	85397	ENSMUSG00000020460.15	ENSMUST00000102845.10	Rps27a	Rps27a-202	Known	Known	None	0.20000000298023224	None	None	None	None
m54284U_191213_120042/129829419/ccs	PacBio_Hippocampus_Rep2	mm10_ERCC_SIRV	chrX	43429041	42576355	-	28	5841	51867	206685	ENSMUSG00000016150.15	ENCODEMT000206685	Tenm1	ENCODEMT000206685	Known	NIC	None	0.6000000238418579	None	None	None	None
m54284U_191107_221739/114951733/ccs	PacBio_Cortex_Rep1	mm10_ERCC_SIRV	chr6	42710093	42669481	-	9	3783	16918	44641	ENSMUSG00000036667.14	ENSMUST00000045054.10	Tcaf1	Tcaf1-201	Known	Known	None	0.6000000238418579	None	None	None	None
m54284U_191212_053548/115018087/ccs	PacBio_Hippocampus_Rep1	mm10_ERCC_SIRV	chr15	54920111	54838908	-	25	3200	43254	206103	ENSMUSG00000022425.16	ENCODEMT000206103	Enpp2	ENCODEMT000206103	Known	NIC	None	0.0	None	None	None	None
m54284U_191212_053548/50201815/ccs	PacBio_Hippocampus_Rep1	mm10_ERCC_SIRV	chr1	55088206	55077840	-	12	2425	835	205287	ENSMUSG00000025980.14	ENCODEMT000205287	Hspd1	ENCODEMT000205287	Known	NIC	None	0.05000000074505806	None	None	None	None
m54284U_191213_120042/32768042/ccs	PacBio_Hippocampus_Rep2	mm10_ERCC_SIRV	chr7	19699051	19696270	-	4	1110	20196	52686	ENSMUSG00000002985.16	ENSMUST00000174064.8	Apoe	Apoe-206	Known	Known	None	0.15000000596046448	None	None	None	None
m54284U_191109_043049/36832067/ccs	PacBio_Cortex_Rep2	mm10_ERCC_SIRV	chr17	24886707	24892147	+	7	1575	46675	120969	ENSMUSG00000024160.16	ENSMUST00000117890.7	Spsb3	Spsb3-203	Known	Known	None	0.15000000596046448	None	None	None	None
m54284U_191213_120042/137037950/ccs	PacBio_Hippocampus_Rep2	mm10_ERCC_SIRV	chr9	36832813	36878918	+	10	1659	27268	71179	ENSMUSG00000032118.16	ENSMUST00000034630.14	Fez1	Fez1-201	Known	Known	None	0.20000000298023224	None	None	None	None
m54284U_191109_043049/169018967/ccs	PacBio_Cortex_Rep2	mm10_ERCC_SIRV	chr11	29547862	29545848	-	6	542	32539	85397	ENSMUSG00000020460.15	ENSMUST00000102845.10	Rps27a	Rps27a-202	Known	Known	None	0.20000000298023224	None	None	None	None
m54284U_191107_221739/99025819/ccs	PacBio_Cortex_Rep1	mm10_ERCC_SIRV	chr13	43171470	43151746	-	8	1206	38586	100296	ENSMUSG00000021368.15	ENSMUST00000021797.8	Tbc1d7	Tbc1d7-201	Known	Known	None	0.20000000298023224	None	None	None	None
m54284U_191212_053548/115867986/ccs	PacBio_Hippocampus_Rep1	mm10_ERCC_SIRV	chr15	54920113	54838904	-	25	3203	43254	111083	ENSMUSG00000022425.16	ENSMUST00000041591.15	Enpp2	Enpp2-201	Known	Known	None	0.0	None	None	None	None
m54284U_191212_053548/83888460/ccs	PacBio_Hippocampus_Rep1	mm10_ERCC_SIRV	chr19	8920481	8927235	+	5	1329	50186	131564	ENSMUSG00000071649.6	ENSMUST00000237071.1	B3gat3	B3gat3-203	Known	Known	None	0.10000000149011612	None	None	None	None
m54284U_191109_043049/95094115/ccs	PacBio_Cortex_Rep2	mm10_ERCC_SIRV	chrX	43428937	42576318	-	28	5774	51867	206685	ENSMUSG00000016150.15	ENCODEMT000206685	Tenm1	ENCODEMT000206685	Known	NIC	None	0.6499999761581421	None	None	None	None
m54284U_191109_043049/11535555/ccs	PacBio_Cortex_Rep2	mm10_ERCC_SIRV	chr3	69044707	69035293	-	3	2886	8216	21504	ENSMUSG00000034317.14	ENSMUST00000107802.7	Trim59	Trim59-201	Known	Known	None	0.3499999940395355	None	None	None	None
m54284U_191213_120042/33228076/ccs	PacBio_Hippocampus_Rep2	mm10_ERCC_SIRV	chr7	19699051	19696270	-	4	1110	20196	52686	ENSMUSG00000002985.16	ENSMUST00000174064.8	Apoe	Apoe-206	Known	Known	None	0.15000000596046448	None	None	None	None
m54284U_191109_043049/48889906/ccs	PacBio_Cortex_Rep2	mm10_ERCC_SIRV	chr17	24886707	24892137	+	7	1565	46675	120969	ENSMUSG00000024160.16	ENSMUST00000117890.7	Spsb3	Spsb3-203	Known	Known	None	0.30000001192092896	None	None	None	None
m54284U_191212_053548/116654629/ccs	PacBio_Hippocampus_Rep1	mm10_ERCC_SIRV	chr15	54920113	54838908	-	25	3202	43254	206103	ENSMUSG00000022425.16	ENCODEMT000206103	Enpp2	ENCODEMT000206103	Known	NIC	None	0.0	None	None	None	None
m54284U_191213_120042/32770794/ccs	PacBio_Hippocampus_Rep2	mm10_ERCC_SIRV	chrX	43428937	42576318	-	28	5774	51867	206685	ENSMUSG00000016150.15	ENCODEMT000206685	Tenm1	ENCODEMT000206685	Known	NIC	None	0.6499999761581421	None	None	None	None
m54284U_191212_053548/57346210/ccs	PacBio_Hippocampus_Rep1	mm10_ERCC_SIRV	chr5	30960263	30955047	-	9	2008	13539	35260	ENSMUSG00000045302.13	ENSMUST00000074840.11	Preb	Preb-201	Known	Known	None	0.20000000298023224	None	None	None	None
m54284U_191212_053548/83296674/ccs	PacBio_Hippocampus_Rep1	mm10_ERCC_SIRV	chr11	29547901	29545848	-	6	581	32539	85397	ENSMUSG00000020460.15	ENSMUST00000102845.10	Rps27a	Rps27a-202	Known	Known	None	0.20000000298023224	None	None	None	None
m54284U_191107_221739/129829236/ccs	PacBio_Cortex_Rep1	mm10_ERCC_SIRV	chr6	42710063	42669481	-	9	3753	16918	44641	ENSMUSG00000036667.14	ENSMUST00000045054.10	Tcaf1	Tcaf1-201	Known	Known	None	0.6000000238418579	None	None	None	None
m54284U_191212_053548/116787441/ccs	PacBio_Hippocampus_Rep1	mm10_ERCC_SIRV	chr15	54920122	54838904	-	25	3212	43254	111083	ENSMUSG00000022425.16	ENSMUST00000041591.15	Enpp2	Enpp2-201	Known	Known	None	0.0	None	None	None	None
m54284U_191109_043049/61606590/ccs	PacBio_Cortex_Rep2	mm10_ERCC_SIRV	chr17	24886707	24892144	+	7	1572	46675	120969	ENSMUSG00000024160.16	ENSMUST00000117890.7	Spsb3	Spsb3-203	Known	Known	None	0.15000000596046448	None	None	None	None
m54284U_191213_120042/34998842/ccs	PacBio_Hippocampus_Rep2	mm10_ERCC_SIRV	chr7	19699051	19696270	-	4	1110	20196	52686	ENSMUSG00000002985.16	ENSMUST00000174064.8	Apoe	Apoe-206	Known	Known	None	0.15000000596046448	None	None	None	None
m54284U_191213_120042/117573513/ccs	PacBio_Hippocampus_Rep2	mm10_ERCC_SIRV	chrX	42683854	42576356	-	8	1661	51867	206686	ENSMUSG00000016150.15	ENCODEMT000206686	Tenm1	ENCODEMT000206686	Known	ISM	Suffix	0.6499999761581421	None	None	None	None
m54284U_191212_053548/50332461/ccs	PacBio_Hippocampus_Rep1	mm10_ERCC_SIRV	chr1	55087866	55077837	-	12	2263	835	1891	ENSMUSG00000025980.14	ENSMUST00000027123.14	Hspd1	Hspd1-201	Known	Known	None	0.05000000074505806	None	None	None	None
m54284U_191107_221739/108398299/ccs	PacBio_Cortex_Rep1	mm10_ERCC_SIRV	chr13	43171384	43151746	-	8	1120	38586	100296	ENSMUSG00000021368.15	ENSMUST00000021797.8	Tbc1d7	Tbc1d7-201	Known	Known	None	0.20000000298023224	None	None	None	None
m54284U_191212_053548/117375087/ccs	PacBio_Hippocampus_Rep1	mm10_ERCC_SIRV	chr15	54920125	54838904	-	25	3215	43254	111083	ENSMUSG00000022425.16	ENSMUST00000041591.15	Enpp2	Enpp2-201	Known	Known	None	0.0	None	None	None	None
m54284U_191213_120042/153420861/ccs	PacBio_Hippocampus_Rep2	mm10_ERCC_SIRV	chr9	36832813	36878918	+	10	1659	27268	71179	ENSMUSG00000032118.16	ENSMUST00000034630.14	Fez1	Fez1-201	Known	Known	None	0.20000000298023224	None	None	None	None
m54284U_191109_043049/65799170/ccs	PacBio_Cortex_Rep2	mm10_ERCC_SIRV	chr17	24886707	24892147	+	7	1575	46675	120969	ENSMUSG00000024160.16	ENSMUST00000117890.7	Spsb3	Spsb3-203	Known	Known	None	0.15000000596046448	None	None	None	None
m54284U_191212_053548/113247268/ccs	PacBio_Hippocampus_Rep1	mm10_ERCC_SIRV	chr11	29547862	29545848	-	6	542	32539	85397	ENSMUSG00000020460.15	ENSMUST00000102845.10	Rps27a	Rps27a-202	Known	Known	None	0.20000000298023224	None	None	None	None
m54284U_191213_120042/36307252/ccs	PacBio_Hippocampus_Rep2	mm10_ERCC_SIRV	chr7	19699051	19696270	-	4	1110	20196	52686	ENSMUSG00000002985.16	ENSMUST00000174064.8	Apoe	Apoe-206	Known	Known	None	0.15000000596046448	None	None	None	None
m54284U_191212_053548/84871948/ccs	PacBio_Hippocampus_Rep1	mm10_ERCC_SIRV	chr19	8920481	8927232	+	5	1492	50186	131562	ENSMUSG00000071649.6	ENSMUST00000096243.6	B3gat3	B3gat3-201	Known	Known	None	0.10000000149011612	None	None	None	None
m54284U_191212_053548/117639010/ccs	PacBio_Hippocampus_Rep1	mm10_ERCC_SIRV	chr15	54920124	54838904	-	25	3214	43254	111083	ENSMUSG00000022425.16	ENSMUST00000041591.15	Enpp2	Enpp2-201	Known	Known	None	0.0	None	None	None	None
m54284U_191213_120042/171247275/ccs	PacBio_Hippocampus_Rep2	mm10_ERCC_SIRV	chrX	43428996	42576356	-	28	5747	51867	206687	ENSMUSG00000016150.15	ENCODEMT000206687	Tenm1	ENCODEMT000206687	Known	NNC	None	0.6499999761581421	None	None	None	None
m54284U_191109_043049/81922452/ccs	PacBio_Cortex_Rep2	mm10_ERCC_SIRV	chr17	24886707	24892141	+	7	1569	46675	120969	ENSMUSG00000024160.16	ENSMUST00000117890.7	Spsb3	Spsb3-203	Known	Known	None	0.15000000596046448	None	None	None	None
m54284U_191107_221739/176817256/ccs	PacBio_Cortex_Rep1	mm10_ERCC_SIRV	chr6	42710064	42669481	-	9	3754	16918	44641	ENSMUSG00000036667.14	ENSMUST00000045054.10	Tcaf1	Tcaf1-201	Known	Known	None	0.6000000238418579	None	None	None	None
m54284U_191109_043049/18220105/ccs	PacBio_Cortex_Rep2	mm10_ERCC_SIRV	chr3	69044708	69035293	-	3	2887	8216	21504	ENSMUSG00000034317.14	ENSMUST00000107802.7	Trim59	Trim59-201	Known	Known	None	0.3499999940395355	None	None	None	None
m54284U_191212_053548/117834542/ccs	PacBio_Hippocampus_Rep1	mm10_ERCC_SIRV	chr15	54920095	54838904	-	25	3185	43254	111083	ENSMUSG00000022425.16	ENSMUST00000041591.15	Enpp2	Enpp2-201	Known	Known	None	0.0	None	None	None	None
m54284U_191212_053548/108986761/ccs	PacBio_Hippocampus_Rep1	mm10_ERCC_SIRV	chr5	30960302	30955047	-	9	2047	13539	35260	ENSMUSG00000045302.13	ENSMUST00000074840.11	Preb	Preb-201	Known	Known	None	0.20000000298023224	None	None	None	None
m54284U_191213_120042/36963849/ccs	PacBio_Hippocampus_Rep2	mm10_ERCC_SIRV	chr7	19699051	19696270	-	4	1110	20196	52686	ENSMUSG00000002985.16	ENSMUST00000174064.8	Apoe	Apoe-206	Known	Known	None	0.15000000596046448	None	None	None	None
m54284U_191107_221739/132908446/ccs	PacBio_Cortex_Rep1	mm10_ERCC_SIRV	chr13	43171499	43151746	-	7	2328	38586	206634	ENSMUSG00000021368.15	ENCODEMT000206634	Tbc1d7	ENCODEMT000206634	Known	ISM	Prefix	0.20000000298023224	None	None	None	None
m54284U_191213_120042/8260175/ccs	PacBio_Hippocampus_Rep2	mm10_ERCC_SIRV	chr11	29547861	29545848	-	6	541	32539	85397	ENSMUSG00000020460.15	ENSMUST00000102845.10	Rps27a	Rps27a-202	Known	Known	None	0.20000000298023224	None	None	None	None
m54284U_191213_120042/168886805/ccs	PacBio_Hippocampus_Rep2	mm10_ERCC_SIRV	chr9	36832813	36878927	+	10	1668	27268	71179	ENSMUSG00000032118.16	ENSMUST00000034630.14	Fez1	Fez1-201	Known	Known	None	0.15000000596046448	None	None	None	None
m54284U_191212_053548/50790717/ccs	PacBio_Hippocampus_Rep1	mm10_ERCC_SIRV	chr1	55087836	55077837	-	12	2233	835	1891	ENSMUSG00000025980.14	ENSMUST00000027123.14	Hspd1	Hspd1-201	Known	Known	None	0.05000000074505806	None	None	None	None
m54284U_191109_043049/96209300/ccs	PacBio_Cortex_Rep2	mm10_ERCC_SIRV	chr17	24886707	24892142	+	3	2397	46675	206688	ENSMUSG00000024160.16	ENCODEMT000206688	Spsb3	ENCODEMT000206688	Known	ISM	Prefix	0.10000000149011612	None	None	None	None
m54284U_191109_043049/50201899/ccs	PacBio_Cortex_Rep2	mm10_ERCC_SIRV	chrX	43428773	42576321	-	28	5607	51867	206685	ENSMUSG00000016150.15	ENCODEMT000206685	Tenm1	ENCODEMT000206685	Known	NIC	None	0.6000000238418579	None	None	None	None
m54284U_191212_053548/118622518/ccs	PacBio_Hippocampus_Rep1	mm10_ERCC_SIRV	chr15	54920115	54838904	-	26	3284	43254	206138	ENSMUSG00000022425.16	ENCODEMT000206138	Enpp2	ENCODEMT000206138	Known	NIC	None	0.0	None	None	None	None
m54284U_191213_120042/125240727/ccs	PacBio_Hippocampus_Rep2	mm10_ERCC_SIRV	chrX	43428812	42576369	-	28	5602	51867	206689	ENSMUSG00000016150.15	ENCODEMT000206689	Tenm1	ENCODEMT000206689	Known	NNC	None	0.4000000059604645	None	None	None	None
m54284U_191212_053548/121700537/ccs	PacBio_Hippocampus_Rep1	mm10_ERCC_SIRV	chr15	54920018	54838904	-	25	3108	43254	111083	ENSMUSG00000022425.16	ENSMUST00000041591.15	Enpp2	Enpp2-201	Known	Known	None	0.0	None	None	None	None
m54284U_191213_120042/38274114/ccs	PacBio_Hippocampus_Rep2	mm10_ERCC_SIRV	chr7	19699051	19696270	-	4	1110	20196	52686	ENSMUSG00000002985.16	ENSMUST00000174064.8	Apoe	Apoe-206	Known	Known	None	0.15000000596046448	None	None	None	None
m54284U_191109_043049/103351532/ccs	PacBio_Cortex_Rep2	mm10_ERCC_SIRV	chr6	42710090	42669481	-	9	3746	16918	206180	ENSMUSG00000036667.14	ENCODEMT000206180	Tcaf1	ENCODEMT000206180	Known	NIC	None	0.6000000238418579	None	None	None	None
m54284U_191212_053548/109906263/ccs	PacBio_Hippocampus_Rep1	mm10_ERCC_SIRV	chr19	8920481	8927235	+	5	1495	50186	131562	ENSMUSG00000071649.6	ENSMUST00000096243.6	B3gat3	B3gat3-201	Known	Known	None	0.10000000149011612	None	None	None	None
m54284U_191212_053548/122093943/ccs	PacBio_Hippocampus_Rep1	mm10_ERCC_SIRV	chr15	54920111	54838904	-	25	3201	43254	111083	ENSMUSG00000022425.16	ENSMUST00000041591.15	Enpp2	Enpp2-201	Known	Known	None	0.0	None	None	None	None
m54284U_191109_043049/17434748/ccs	PacBio_Cortex_Rep2	mm10_ERCC_SIRV	chr13	43171485	43151746	-	7	2314	38586	206634	ENSMUSG00000021368.15	ENCODEMT000206634	Tbc1d7	ENCODEMT000206634	Known	ISM	Prefix	0.20000000298023224	None	None	None	None
m54284U_191213_120042/11731185/ccs	PacBio_Hippocampus_Rep2	mm10_ERCC_SIRV	chr11	29547838	29545848	-	5	613	32539	85396	ENSMUSG00000020460.15	ENSMUST00000102844.3	Rps27a	Rps27a-201	Known	Known	None	0.20000000298023224	None	None	None	None
m54284U_191212_053548/123143729/ccs	PacBio_Hippocampus_Rep1	mm10_ERCC_SIRV	chr15	54920018	54838904	-	25	3108	43254	111083	ENSMUSG00000022425.16	ENSMUST00000041591.15	Enpp2	Enpp2-201	Known	Known	None	0.0	None	None	None	None
m54284U_191109_043049/788885/ccs	PacBio_Cortex_Rep2	mm10_ERCC_SIRV	chrX	42816895	42578264	-	15	2682	51867	206690	ENSMUSG00000016150.15	ENCODEMT000206690	Tenm1	ENCODEMT000206690	Known	ISM	None	0.3499999940395355	None	None	None	None
m54284U_191213_120042/38666568/ccs	PacBio_Hippocampus_Rep2	mm10_ERCC_SIRV	chr7	19699052	19696270	-	4	1111	20196	52686	ENSMUSG00000002985.16	ENSMUST00000174064.8	Apoe	Apoe-206	Known	Known	None	0.15000000596046448	None	None	None	None
m54284U_191212_053548/123273447/ccs	PacBio_Hippocampus_Rep1	mm10_ERCC_SIRV	chr5	30960236	30955047	-	8	1815	13539	35262	ENSMUSG00000045302.13	ENSMUST00000202567.1	Preb	Preb-209	Known	Known	None	0.20000000298023224	None	None	None	None
m54284U_191109_043049/98699908/ccs	PacBio_Cortex_Rep2	mm10_ERCC_SIRV	chr17	24886707	24892139	+	7	1567	46675	120969	ENSMUSG00000024160.16	ENSMUST00000117890.7	Spsb3	Spsb3-203	Known	Known	None	0.25	None	None	None	None
m54284U_191213_120042/177471522/ccs	PacBio_Hippocampus_Rep2	mm10_ERCC_SIRV	chr9	36832813	36878920	+	10	1647	27268	71179	ENSMUSG00000032118.16	ENSMUST00000034630.14	Fez1	Fez1-201	Known	Known	None	0.20000000298023224	None	None	None	None
m54284U_191212_053548/51250374/ccs	PacBio_Hippocampus_Rep1	mm10_ERCC_SIRV	chr1	55088178	55077840	-	12	2397	835	205287	ENSMUSG00000025980.14	ENCODEMT000205287	Hspd1	ENCODEMT000205287	Known	NIC	None	0.05000000074505806	None	None	None	None
m54284U_191109_043049/32244828/ccs	PacBio_Cortex_Rep2	mm10_ERCC_SIRV	chr3	69044707	69035293	-	3	2886	8216	21504	ENSMUSG00000034317.14	ENSMUST00000107802.7	Trim59	Trim59-201	Known	Known	None	0.3499999940395355	None	None	None	None
m54284U_191212_053548/123341646/ccs	PacBio_Hippocampus_Rep1	mm10_ERCC_SIRV	chr15	54920124	54838904	-	25	3214	43254	111083	ENSMUSG00000022425.16	ENSMUST00000041591.15	Enpp2	Enpp2-201	Known	Known	None	0.0	None	None	None	None
m54284U_191109_043049/110429984/ccs	PacBio_Cortex_Rep2	mm10_ERCC_SIRV	chr6	42693047	42669481	-	9	3731	16918	206173	ENSMUSG00000036667.14	ENCODEMT000206173	Tcaf1	ENCODEMT000206173	Known	NIC	None	0.6000000238418579	None	None	None	None
m54284U_191109_043049/48563834/ccs	PacBio_Cortex_Rep2	mm10_ERCC_SIRV	chr13	43171470	43151746	-	8	1226	38586	100295	ENSMUSG00000021368.15	ENSMUST00000179852.8	Tbc1d7	Tbc1d7-202	Known	Known	None	0.20000000298023224	None	None	None	None
m54284U_191213_120042/63243584/ccs	PacBio_Hippocampus_Rep2	mm10_ERCC_SIRV	chr11	29547865	29545848	-	6	545	32539	85397	ENSMUSG00000020460.15	ENSMUST00000102845.10	Rps27a	Rps27a-202	Known	Known	None	0.20000000298023224	None	None	None	None
m54284U_191212_053548/124520683/ccs	PacBio_Hippocampus_Rep1	mm10_ERCC_SIRV	chr15	54920131	54838904	-	25	3221	43254	111083	ENSMUSG00000022425.16	ENSMUST00000041591.15	Enpp2	Enpp2-201	Known	Known	None	0.0	None	None	None	None
m54284U_191109_043049/107610259/ccs	PacBio_Cortex_Rep2	mm10_ERCC_SIRV	chr17	24886707	24892144	+	6	1644	46675	206691	ENSMUSG00000024160.16	ENCODEMT000206691	Spsb3	ENCODEMT000206691	Known	NIC	None	0.15000000596046448	None	None	None	None
m54284U_191213_120042/39846929/ccs	PacBio_Hippocampus_Rep2	mm10_ERCC_SIRV	chr7	19699052	19696270	-	4	1111	20196	52686	ENSMUSG00000002985.16	ENSMUST00000174064.8	Apoe	Apoe-206	Known	Known	None	0.15000000596046448	None	None	None	None
m54284U_191212_053548/142805702/ccs	PacBio_Hippocampus_Rep1	mm10_ERCC_SIRV	chr19	8920481	8927233	+	5	1493	50186	131562	ENSMUSG00000071649.6	ENSMUST00000096243.6	B3gat3	B3gat3-201	Known	Known	None	0.10000000149011612	None	None	None	None
m54284U_191212_053548/125043998/ccs	PacBio_Hippocampus_Rep1	mm10_ERCC_SIRV	chr15	54920018	54838904	-	25	3108	43254	111083	ENSMUSG00000022425.16	ENSMUST00000041591.15	Enpp2	Enpp2-201	Known	Known	None	0.0	None	None	None	None
m54284U_191212_053548/125501920/ccs	PacBio_Hippocampus_Rep1	mm10_ERCC_SIRV	chr15	54920095	54838904	-	25	3191	43254	206693	ENSMUSG00000022425.16	ENCODEMT000206693	Enpp2	ENCODEMT000206693	Known	NNC	None	0.0	None	None	None	None
m54284U_191212_053548/73860298/ccs	PacBio_Hippocampus_Rep1	mm10_ERCC_SIRV	chrX	42591258	42588781	-	1	2478	51867	206692	ENSMUSG00000016150.15	ENCODEMT000206692	Tenm1	ENCODEMT000206692	Known	Genomic	None	1.0	None	None	None	None
m54284U_191109_043049/72484646/ccs	PacBio_Cortex_Rep2	mm10_ERCC_SIRV	chr13	43171472	43151746	-	8	1228	38586	100295	ENSMUSG00000021368.15	ENSMUST00000179852.8	Tbc1d7	Tbc1d7-202	Known	Known	None	0.20000000298023224	None	None	None	None
m54284U_191213_120042/75498095/ccs	PacBio_Hippocampus_Rep2	mm10_ERCC_SIRV	chr11	29547901	29545848	-	6	581	32539	85397	ENSMUSG00000020460.15	ENSMUST00000102845.10	Rps27a	Rps27a-202	Known	Known	None	0.20000000298023224	None	None	None	None
m54284U_191213_120042/179962243/ccs	PacBio_Hippocampus_Rep2	mm10_ERCC_SIRV	chr9	36832792	36878922	+	11	1931	27268	199617	ENSMUSG00000032118.16	ENCODEMT000199617	Fez1	ENCODEMT000199617	Known	NNC	None	0.20000000298023224	None	None	None	None
m54284U_191109_043049/114689101/ccs	PacBio_Cortex_Rep2	mm10_ERCC_SIRV	chr6	42710008	42669481	-	9	3664	16918	206180	ENSMUSG00000036667.14	ENCODEMT000206180	Tcaf1	ENCODEMT000206180	Known	NIC	None	0.6000000238418579	None	None	None	None
m54284U_191213_120042/40304918/ccs	PacBio_Hippocampus_Rep2	mm10_ERCC_SIRV	chr7	19699045	19696270	-	4	1104	20196	52686	ENSMUSG00000002985.16	ENSMUST00000174064.8	Apoe	Apoe-206	Known	Known	None	0.15000000596046448	None	None	None	None
m54284U_191212_053548/126421850/ccs	PacBio_Hippocampus_Rep1	mm10_ERCC_SIRV	chr5	30960253	30955047	-	8	1925	13539	205721	ENSMUSG00000045302.13	ENCODEMT000205721	Preb	ENCODEMT000205721	Known	NIC	None	0.20000000298023224	None	None	None	None
m54284U_191212_053548/52365830/ccs	PacBio_Hippocampus_Rep1	mm10_ERCC_SIRV	chr1	55087876	55077837	-	12	2273	835	1891	ENSMUSG00000025980.14	ENSMUST00000027123.14	Hspd1	Hspd1-201	Known	Known	None	0.05000000074505806	None	None	None	None
m54284U_191109_043049/113510055/ccs	PacBio_Cortex_Rep2	mm10_ERCC_SIRV	chr17	24886707	24892146	+	7	1574	46675	120969	ENSMUSG00000024160.16	ENSMUST00000117890.7	Spsb3	Spsb3-203	Known	Known	None	0.15000000596046448	None	None	None	None
m54284U_191109_043049/32703599/ccs	PacBio_Cortex_Rep2	mm10_ERCC_SIRV	chr3	69044701	69035293	-	3	2880	8216	21504	ENSMUSG00000034317.14	ENSMUST00000107802.7	Trim59	Trim59-201	Known	Known	None	0.3499999940395355	None	None	None	None
m54284U_191212_053548/118227712/ccs	PacBio_Hippocampus_Rep1	mm10_ERCC_SIRV	chrX	42592011	42588781	-	1	3231	51867	206692	ENSMUSG00000016150.15	ENCODEMT000206692	Tenm1	ENCODEMT000206692	Known	Genomic	None	1.0	None	None	None	None
m54284U_191109_043049/129958173/ccs	PacBio_Cortex_Rep2	mm10_ERCC_SIRV	chr17	24886707	24892139	+	7	1567	46675	120969	ENSMUSG00000024160.16	ENSMUST00000117890.7	Spsb3	Spsb3-203	Known	Known	None	0.25	None	None	None	None
m54284U_191212_053548/151455713/ccs	PacBio_Hippocampus_Rep1	mm10_ERCC_SIRV	chr19	8920481	8927233	+	5	1493	50186	131562	ENSMUSG00000071649.6	ENSMUST00000096243.6	B3gat3	B3gat3-201	Known	Known	None	0.10000000149011612	None	None	None	None
m54284U_191212_053548/3802768/ccs	PacBio_Hippocampus_Rep1	mm10_ERCC_SIRV	chr13	43171470	43151746	-	8	1226	38586	100295	ENSMUSG00000021368.15	ENSMUST00000179852.8	Tbc1d7	Tbc1d7-202	Known	Known	None	0.20000000298023224	None	None	None	None
m54284U_191212_053548/126354487/ccs	PacBio_Hippocampus_Rep1	mm10_ERCC_SIRV	chr15	54920016	54838904	-	25	3106	43254	111083	ENSMUSG00000022425.16	ENSMUST00000041591.15	Enpp2	Enpp2-201	Known	Known	None	0.0	None	None	None	None
m54284U_191213_120042/28115030/ccs	PacBio_Hippocampus_Rep2	mm10_ERCC_SIRV	chr6	42710097	42669481	-	9	3753	16918	206180	ENSMUSG00000036667.14	ENCODEMT000206180	Tcaf1	ENCODEMT000206180	Known	NIC	None	0.6000000238418579	None	None	None	None
m54284U_191213_120042/40305743/ccs	PacBio_Hippocampus_Rep2	mm10_ERCC_SIRV	chr7	19699051	19696270	-	4	1110	20196	52686	ENSMUSG00000002985.16	ENSMUST00000174064.8	Apoe	Apoe-206	Known	Known	None	0.15000000596046448	None	None	None	None
m54284U_191212_053548/160893132/ccs	PacBio_Hippocampus_Rep1	mm10_ERCC_SIRV	chrX	42591027	42588782	-	1	2246	51867	206692	ENSMUSG00000016150.15	ENCODEMT000206692	Tenm1	ENCODEMT000206692	Known	Genomic	None	0.949999988079071	None	None	None	None
m54284U_191213_120042/124324588/ccs	PacBio_Hippocampus_Rep2	mm10_ERCC_SIRV	chr11	29547865	29545848	-	6	545	32539	85397	ENSMUSG00000020460.15	ENSMUST00000102845.10	Rps27a	Rps27a-202	Known	Known	None	0.20000000298023224	None	None	None	None
m54284U_191109_043049/137299087/ccs	PacBio_Cortex_Rep2	mm10_ERCC_SIRV	chr17	24886707	24892147	+	7	1575	46675	120969	ENSMUSG00000024160.16	ENSMUST00000117890.7	Spsb3	Spsb3-203	Known	Known	None	0.15000000596046448	None	None	None	None
m54284U_191107_221739/7864495/ccs	PacBio_Cortex_Rep1	mm10_ERCC_SIRV	chr9	36832814	36878921	+	10	1661	27268	71179	ENSMUSG00000032118.16	ENSMUST00000034630.14	Fez1	Fez1-201	Known	Known	None	0.15000000596046448	None	None	None	None
m54284U_191212_053548/126421294/ccs	PacBio_Hippocampus_Rep1	mm10_ERCC_SIRV	chr15	54920114	54838908	-	25	3203	43254	206103	ENSMUSG00000022425.16	ENCODEMT000206103	Enpp2	ENCODEMT000206103	Known	NIC	None	0.0	None	None	None	None
m54284U_191212_053548/52495421/ccs	PacBio_Hippocampus_Rep1	mm10_ERCC_SIRV	chr1	55087996	55077840	-	12	2215	835	205287	ENSMUSG00000025980.14	ENCODEMT000205287	Hspd1	ENCODEMT000205287	Known	NIC	None	0.05000000074505806	None	None	None	None
m54284U_191109_043049/144771874/ccs	PacBio_Cortex_Rep2	mm10_ERCC_SIRV	chr17	24886707	24892144	+	7	1572	46675	120969	ENSMUSG00000024160.16	ENSMUST00000117890.7	Spsb3	Spsb3-203	Known	Known	None	0.15000000596046448	None	None	None	None
m54284U_191212_053548/126617174/ccs	PacBio_Hippocampus_Rep1	mm10_ERCC_SIRV	chr15	54920107	54838908	-	25	3196	43254	206103	ENSMUSG00000022425.16	ENCODEMT000206103	Enpp2	ENCODEMT000206103	Known	NIC	None	0.0	None	None	None	None
m54284U_191212_053548/28183110/ccs	PacBio_Hippocampus_Rep1	mm10_ERCC_SIRV	chr13	43171482	43151746	-	8	1218	38586	100296	ENSMUSG00000021368.15	ENSMUST00000021797.8	Tbc1d7	Tbc1d7-201	Known	Known	None	0.20000000298023224	None	None	None	None
m54284U_191213_120042/139397806/ccs	PacBio_Hippocampus_Rep2	mm10_ERCC_SIRV	chr11	29547860	29545848	-	6	540	32539	85397	ENSMUSG00000020460.15	ENSMUST00000102845.10	Rps27a	Rps27a-202	Known	Known	None	0.20000000298023224	None	None	None	None
m54284U_191213_120042/41682196/ccs	PacBio_Hippocampus_Rep2	mm10_ERCC_SIRV	chr7	19699051	19696270	-	4	1110	20196	52686	ENSMUSG00000002985.16	ENSMUST00000174064.8	Apoe	Apoe-206	Known	Known	None	0.15000000596046448	None	None	None	None
m54284U_191212_053548/22219147/ccs	PacBio_Hippocampus_Rep1	mm10_ERCC_SIRV	chrX	42645287	42643631	-	1	1657	51867	206694	ENSMUSG00000016150.15	ENCODEMT000206694	Tenm1	ENCODEMT000206694	Known	Genomic	None	0.75	None	None	None	None
m54284U_191212_053548/156107705/ccs	PacBio_Hippocampus_Rep1	mm10_ERCC_SIRV	chr5	30960284	30955047	-	9	2029	13539	35260	ENSMUSG00000045302.13	ENSMUST00000074840.11	Preb	Preb-201	Known	Known	None	0.20000000298023224	None	None	None	None
m54284U_191213_120042/38011250/ccs	PacBio_Hippocampus_Rep2	mm10_ERCC_SIRV	chr6	42710043	42669481	-	9	3733	16918	44641	ENSMUSG00000036667.14	ENSMUST00000045054.10	Tcaf1	Tcaf1-201	Known	Known	None	0.6000000238418579	None	None	None	None
m54284U_191212_053548/128123792/ccs	PacBio_Hippocampus_Rep1	mm10_ERCC_SIRV	chr15	54920016	54838904	-	25	3106	43254	111083	ENSMUSG00000022425.16	ENSMUST00000041591.15	Enpp2	Enpp2-201	Known	Known	None	0.0	None	None	None	None
m54284U_191212_053548/45549593/ccs	PacBio_Hippocampus_Rep1	mm10_ERCC_SIRV	chr13	43155312	43151746	-	1	3577	38586	206609	ENSMUSG00000021368.15	ENCODEMT000206609	Tbc1d7	ENCODEMT000206609	Known	Genomic	None	0.20000000298023224	None	None	None	None
m54284U_191212_053548/18285962/ccs	PacBio_Hippocampus_Rep1	mm10_ERCC_SIRV	chr17	24886707	24892147	+	7	1575	46675	120969	ENSMUSG00000024160.16	ENSMUST00000117890.7	Spsb3	Spsb3-203	Known	Known	None	0.15000000596046448	None	None	None	None
m54284U_191109_043049/33292549/ccs	PacBio_Cortex_Rep2	mm10_ERCC_SIRV	chr3	69044753	69035293	-	3	2932	8216	21504	ENSMUSG00000034317.14	ENSMUST00000107802.7	Trim59	Trim59-201	Known	Known	None	0.3499999940395355	None	None	None	None
m54284U_191212_053548/179439989/ccs	PacBio_Hippocampus_Rep1	mm10_ERCC_SIRV	chr19	8920481	8927233	+	5	1493	50186	131562	ENSMUSG00000071649.6	ENSMUST00000096243.6	B3gat3	B3gat3-201	Known	Known	None	0.10000000149011612	None	None	None	None
m54284U_191212_053548/128386781/ccs	PacBio_Hippocampus_Rep1	mm10_ERCC_SIRV	chr15	54920087	54838904	-	25	3177	43254	111083	ENSMUSG00000022425.16	ENSMUST00000041591.15	Enpp2	Enpp2-201	Known	Known	None	0.0	None	None	None	None
m54284U_191213_120042/168427649/ccs	PacBio_Hippocampus_Rep2	mm10_ERCC_SIRV	chr11	29547850	29545848	-	5	625	32539	85396	ENSMUSG00000020460.15	ENSMUST00000102844.3	Rps27a	Rps27a-201	Known	Known	None	0.20000000298023224	None	None	None	None
m54284U_191107_221739/8848420/ccs	PacBio_Cortex_Rep1	mm10_ERCC_SIRV	chr9	36832814	36878920	+	10	1660	27268	71179	ENSMUSG00000032118.16	ENSMUST00000034630.14	Fez1	Fez1-201	Known	Known	None	0.20000000298023224	None	None	None	None
m54284U_191213_120042/43581831/ccs	PacBio_Hippocampus_Rep2	mm10_ERCC_SIRV	chr7	19699054	19696270	-	4	1113	20196	52686	ENSMUSG00000002985.16	ENSMUST00000174064.8	Apoe	Apoe-206	Known	Known	None	0.15000000596046448	None	None	None	None
m54284U_191212_053548/91620568/ccs	PacBio_Hippocampus_Rep1	mm10_ERCC_SIRV	chr13	43304287	43151746	-	9	2986	38586	206695	ENSMUSG00000021368.15	ENCODEMT000206695	Tbc1d7	ENCODEMT000206695	Known	NNC	None	0.20000000298023224	None	None	None	None
m54284U_191107_221739/8389126/ccs	PacBio_Cortex_Rep1	mm10_ERCC_SIRV	chr11	29547863	29545849	-	6	539	32539	206696	ENSMUSG00000020460.15	ENCODEMT000206696	Rps27a	ENCODEMT000206696	Known	NNC	None	0.20000000298023224	None	None	None	None
m54284U_191212_053548/20384504/ccs	PacBio_Hippocampus_Rep1	mm10_ERCC_SIRV	chr17	24886707	24892147	+	7	1575	46675	120969	ENSMUSG00000024160.16	ENSMUST00000117890.7	Spsb3	Spsb3-203	Known	Known	None	0.15000000596046448	None	None	None	None
m54284U_191212_053548/128911086/ccs	PacBio_Hippocampus_Rep1	mm10_ERCC_SIRV	chr15	54920018	54838904	-	25	3108	43254	111083	ENSMUSG00000022425.16	ENSMUST00000041591.15	Enpp2	Enpp2-201	Known	Known	None	0.0	None	None	None	None
m54284U_191212_053548/54659590/ccs	PacBio_Hippocampus_Rep1	mm10_ERCC_SIRV	chr1	55087845	55077837	-	12	2242	835	1891	ENSMUSG00000025980.14	ENSMUST00000027123.14	Hspd1	Hspd1-201	Known	Known	None	0.05000000074505806	None	None	None	None
m54284U_191212_053548/56885356/ccs	PacBio_Hippocampus_Rep1	mm10_ERCC_SIRV	chrX	42653178	42651661	-	1	1518	51867	206697	ENSMUSG00000016150.15	ENCODEMT000206697	Tenm1	ENCODEMT000206697	Known	Genomic	None	0.6499999761581421	None	None	None	None
m54284U_191213_120042/115214688/ccs	PacBio_Hippocampus_Rep2	mm10_ERCC_SIRV	chr6	42693048	42669481	-	9	3732	16918	206173	ENSMUSG00000036667.14	ENCODEMT000206173	Tcaf1	ENCODEMT000206173	Known	NIC	None	0.6000000238418579	None	None	None	None
m54284U_191212_053548/168888720/ccs	PacBio_Hippocampus_Rep1	mm10_ERCC_SIRV	chr5	30960287	30955045	-	7	2361	13539	206215	ENSMUSG00000045302.13	ENCODEMT000206215	Preb	ENCODEMT000206215	Known	ISM	Prefix	0.20000000298023224	None	None	None	None
m54284U_191213_120042/43977349/ccs	PacBio_Hippocampus_Rep2	mm10_ERCC_SIRV	chr7	19699051	19696270	-	4	1110	20196	52686	ENSMUSG00000002985.16	ENSMUST00000174064.8	Apoe	Apoe-206	Known	Known	None	0.15000000596046448	None	None	None	None
m54284U_191212_053548/129763509/ccs	PacBio_Hippocampus_Rep1	mm10_ERCC_SIRV	chr15	54920132	54838904	-	25	3222	43254	111083	ENSMUSG00000022425.16	ENSMUST00000041591.15	Enpp2	Enpp2-201	Known	Known	None	0.0	None	None	None	None
m54284U_191107_221739/13306497/ccs	PacBio_Cortex_Rep1	mm10_ERCC_SIRV	chr9	36832814	36878920	+	10	1660	27268	71179	ENSMUSG00000032118.16	ENSMUST00000034630.14	Fez1	Fez1-201	Known	Known	None	0.20000000298023224	None	None	None	None
m54284U_191107_221739/10488083/ccs	PacBio_Cortex_Rep1	mm10_ERCC_SIRV	chr11	29547860	29545849	-	6	539	32539	85397	ENSMUSG00000020460.15	ENSMUST00000102845.10	Rps27a	Rps27a-202	Known	Known	None	0.20000000298023224	None	None	None	None
m54284U_191212_053548/36438270/ccs	PacBio_Hippocampus_Rep1	mm10_ERCC_SIRV	chr17	24886707	24892139	+	7	1912	46675	120970	ENSMUSG00000024160.16	ENSMUST00000168265.7	Spsb3	Spsb3-209	Known	Known	None	0.25	None	None	None	None
m54284U_191212_053548/130417272/ccs	PacBio_Hippocampus_Rep1	mm10_ERCC_SIRV	chr15	54920016	54838904	-	25	3106	43254	111083	ENSMUSG00000022425.16	ENSMUST00000041591.15	Enpp2	Enpp2-201	Known	Known	None	0.0	None	None	None	None
m54284U_191213_120042/105122109/ccs	PacBio_Hippocampus_Rep2	mm10_ERCC_SIRV	chr19	8920481	8927234	+	5	1494	50186	131562	ENSMUSG00000071649.6	ENSMUST00000096243.6	B3gat3	B3gat3-201	Known	Known	None	0.10000000149011612	None	None	None	None
m54284U_191109_043049/38013035/ccs	PacBio_Cortex_Rep2	mm10_ERCC_SIRV	chr3	69044707	69035293	-	3	3089	8216	21505	ENSMUSG00000034317.14	ENSMUST00000136512.2	Trim59	Trim59-202	Known	Known	None	0.3499999940395355	None	None	None	None
m54284U_191107_221739/143525257/ccs	PacBio_Cortex_Rep1	mm10_ERCC_SIRV	chrX	42725427	42664134	-	6	1093	51867	206698	ENSMUSG00000016150.15	ENCODEMT000206698	Tenm1	ENCODEMT000206698	Known	ISM	Prefix	0.4000000059604645	None	None	None	None
m54284U_191213_120042/44565496/ccs	PacBio_Hippocampus_Rep2	mm10_ERCC_SIRV	chr7	19699052	19696270	-	4	1111	20196	52686	ENSMUSG00000002985.16	ENSMUST00000174064.8	Apoe	Apoe-206	Known	Known	None	0.15000000596046448	None	None	None	None
m54284U_191212_053548/94176837/ccs	PacBio_Hippocampus_Rep1	mm10_ERCC_SIRV	chr13	43171414	43151746	-	8	1170	38586	100295	ENSMUSG00000021368.15	ENSMUST00000179852.8	Tbc1d7	Tbc1d7-202	Known	Known	None	0.20000000298023224	None	None	None	None
m54284U_191212_053548/47711763/ccs	PacBio_Hippocampus_Rep1	mm10_ERCC_SIRV	chr17	24886707	24892144	+	7	1572	46675	120969	ENSMUSG00000024160.16	ENSMUST00000117890.7	Spsb3	Spsb3-203	Known	Known	None	0.15000000596046448	None	None	None	None
m54284U_191213_120042/121637692/ccs	PacBio_Hippocampus_Rep2	mm10_ERCC_SIRV	chr6	42710072	42669481	-	9	3728	16918	206180	ENSMUSG00000036667.14	ENCODEMT000206180	Tcaf1	ENCODEMT000206180	Known	NIC	None	0.6000000238418579	None	None	None	None
m54284U_191212_053548/56624768/ccs	PacBio_Hippocampus_Rep1	mm10_ERCC_SIRV	chr1	55087845	55077837	-	12	2242	835	1891	ENSMUSG00000025980.14	ENSMUST00000027123.14	Hspd1	Hspd1-201	Known	Known	None	0.05000000074505806	None	None	None	None
m54284U_191212_053548/131269560/ccs	PacBio_Hippocampus_Rep1	mm10_ERCC_SIRV	chr15	54920017	54838904	-	26	3182	43254	111085	ENSMUSG00000022425.16	ENSMUST00000167541.2	Enpp2	Enpp2-202	Known	Known	None	0.0	None	None	None	None
m54284U_191109_043049/41158133/ccs	PacBio_Cortex_Rep2	mm10_ERCC_SIRV	chr3	69038459	69035289	-	1	2694	8216	206636	ENSMUSG00000034317.14	ENCODEMT000206636	Trim59	ENCODEMT000206636	Known	ISM	None	0.3499999940395355	None	None	None	None
m54284U_191107_221739/90704042/ccs	PacBio_Cortex_Rep1	mm10_ERCC_SIRV	chr11	29547856	29545849	-	6	535	32539	85397	ENSMUSG00000020460.15	ENSMUST00000102845.10	Rps27a	Rps27a-202	Known	Known	None	0.20000000298023224	None	None	None	None
m54284U_191107_221739/27461042/ccs	PacBio_Cortex_Rep1	mm10_ERCC_SIRV	chr9	36832814	36878923	+	10	1663	27268	71179	ENSMUSG00000032118.16	ENSMUST00000034630.14	Fez1	Fez1-201	Known	Known	None	0.15000000596046448	None	None	None	None
m54284U_191212_053548/172033706/ccs	PacBio_Hippocampus_Rep1	mm10_ERCC_SIRV	chr5	30960263	30955047	-	9	2008	13539	35260	ENSMUSG00000045302.13	ENSMUST00000074840.11	Preb	Preb-201	Known	Known	None	0.20000000298023224	None	None	None	None
m54284U_191212_053548/131599035/ccs	PacBio_Hippocampus_Rep1	mm10_ERCC_SIRV	chr15	54920091	54838904	-	25	3181	43254	111083	ENSMUSG00000022425.16	ENSMUST00000041591.15	Enpp2	Enpp2-201	Known	Known	None	0.0	None	None	None	None
m54284U_191109_043049/46007735/ccs	PacBio_Cortex_Rep2	mm10_ERCC_SIRV	chr3	69038311	69035289	-	1	2546	8216	206636	ENSMUSG00000034317.14	ENCODEMT000206636	Trim59	ENCODEMT000206636	Known	ISM	None	0.3499999940395355	None	None	None	None
m54284U_191213_120042/45878054/ccs	PacBio_Hippocampus_Rep2	mm10_ERCC_SIRV	chr7	19699051	19696270	-	4	1110	20196	52686	ENSMUSG00000002985.16	ENSMUST00000174064.8	Apoe	Apoe-206	Known	Known	None	0.15000000596046448	None	None	None	None
m54284U_191212_053548/131991615/ccs	PacBio_Hippocampus_Rep1	mm10_ERCC_SIRV	chr15	54920113	54838908	-	25	3202	43254	206103	ENSMUSG00000022425.16	ENCODEMT000206103	Enpp2	ENCODEMT000206103	Known	NIC	None	0.0	None	None	None	None
m54284U_191212_053548/151520095/ccs	PacBio_Hippocampus_Rep1	mm10_ERCC_SIRV	chr17	24886707	24892143	+	7	1571	46675	120969	ENSMUSG00000024160.16	ENSMUST00000117890.7	Spsb3	Spsb3-203	Known	Known	None	0.15000000596046448	None	None	None	None
m54284U_191107_221739/105710287/ccs	PacBio_Cortex_Rep1	mm10_ERCC_SIRV	chr11	29547861	29545849	-	6	540	32539	85397	ENSMUSG00000020460.15	ENSMUST00000102845.10	Rps27a	Rps27a-202	Known	Known	None	0.20000000298023224	None	None	None	None
m54284U_191212_053548/109708530/ccs	PacBio_Hippocampus_Rep1	mm10_ERCC_SIRV	chr13	43171398	43151746	-	8	1154	38586	100295	ENSMUSG00000021368.15	ENSMUST00000179852.8	Tbc1d7	Tbc1d7-202	Known	Known	None	0.20000000298023224	None	None	None	None
m54284U_191213_120042/106693535/ccs	PacBio_Hippocampus_Rep2	mm10_ERCC_SIRV	chr19	8920481	8927233	+	5	1493	50186	131562	ENSMUSG00000071649.6	ENSMUST00000096243.6	B3gat3	B3gat3-201	Known	Known	None	0.10000000149011612	None	None	None	None
m54284U_191107_221739/39782018/ccs	PacBio_Cortex_Rep1	mm10_ERCC_SIRV	chr6	42710102	42669483	-	9	3756	16918	206180	ENSMUSG00000036667.14	ENCODEMT000206180	Tcaf1	ENCODEMT000206180	Known	NIC	None	0.550000011920929	None	None	None	None
m54284U_191212_053548/125699678/ccs	PacBio_Hippocampus_Rep1	mm10_ERCC_SIRV	chr13	43171317	43151746	-	7	2440	38586	206699	ENSMUSG00000021368.15	ENCODEMT000206699	Tbc1d7	ENCODEMT000206699	Known	NNC	None	0.20000000298023224	None	None	None	None
m54284U_191212_053548/132123205/ccs	PacBio_Hippocampus_Rep1	mm10_ERCC_SIRV	chr15	54887608	54838903	-	17	2278	43254	206384	ENSMUSG00000022425.16	ENCODEMT000206384	Enpp2	ENCODEMT000206384	Known	ISM	Suffix	0.0	None	None	None	None
m54284U_191212_053548/58657027/ccs	PacBio_Hippocampus_Rep1	mm10_ERCC_SIRV	chr1	55087867	55077837	-	12	2264	835	1891	ENSMUSG00000025980.14	ENSMUST00000027123.14	Hspd1	Hspd1-201	Known	Known	None	0.05000000074505806	None	None	None	None
m54284U_191109_043049/38733074/ccs	PacBio_Cortex_Rep2	mm10_ERCC_SIRV	chrX	42688103	42686352	-	1	1752	51867	206700	ENSMUSG00000016150.15	ENCODEMT000206700	Tenm1	ENCODEMT000206700	Known	Genomic	None	0.30000001192092896	None	None	None	None
m54284U_191213_120042/46531059/ccs	PacBio_Hippocampus_Rep2	mm10_ERCC_SIRV	chr7	19699052	19696270	-	4	1111	20196	52686	ENSMUSG00000002985.16	ENSMUST00000174064.8	Apoe	Apoe-206	Known	Known	None	0.15000000596046448	None	None	None	None
m54284U_191212_053548/174983443/ccs	PacBio_Hippocampus_Rep1	mm10_ERCC_SIRV	chr17	24886707	24892144	+	7	1917	46675	120970	ENSMUSG00000024160.16	ENSMUST00000168265.7	Spsb3	Spsb3-209	Known	Known	None	0.15000000596046448	None	None	None	None
m54284U_191107_221739/30081838/ccs	PacBio_Cortex_Rep1	mm10_ERCC_SIRV	chr9	36832814	36878919	+	10	1659	27268	71179	ENSMUSG00000032118.16	ENSMUST00000034630.14	Fez1	Fez1-201	Known	Known	None	0.20000000298023224	None	None	None	None
m54284U_191107_221739/109052710/ccs	PacBio_Cortex_Rep1	mm10_ERCC_SIRV	chr11	29547837	29545849	-	5	611	32539	85396	ENSMUSG00000020460.15	ENSMUST00000102844.3	Rps27a	Rps27a-201	Known	Known	None	0.20000000298023224	None	None	None	None
m54284U_191212_053548/174194811/ccs	PacBio_Hippocampus_Rep1	mm10_ERCC_SIRV	chr5	30960226	30955047	-	8	1804	13539	35262	ENSMUSG00000045302.13	ENSMUST00000202567.1	Preb	Preb-209	Known	Known	None	0.20000000298023224	None	None	None	None
m54284U_191212_053548/135464851/ccs	PacBio_Hippocampus_Rep1	mm10_ERCC_SIRV	chr15	54920127	54838908	-	25	3216	43254	206103	ENSMUSG00000022425.16	ENCODEMT000206103	Enpp2	ENCODEMT000206103	Known	NIC	None	0.0	None	None	None	None
m54284U_191213_120042/46532931/ccs	PacBio_Hippocampus_Rep2	mm10_ERCC_SIRV	chr7	19698254	19696270	-	3	1070	20196	52688	ENSMUSG00000002985.16	ENSMUST00000173739.7	Apoe	Apoe-205	Known	Known	None	0.15000000596046448	None	None	None	None
m54284U_191213_120042/3868170/ccs	PacBio_Hippocampus_Rep2	mm10_ERCC_SIRV	chr17	24886707	24892145	+	7	1573	46675	120969	ENSMUSG00000024160.16	ENSMUST00000117890.7	Spsb3	Spsb3-203	Known	Known	None	0.15000000596046448	None	None	None	None
m54284U_191212_053548/135727845/ccs	PacBio_Hippocampus_Rep1	mm10_ERCC_SIRV	chr15	54920090	54838904	-	25	3180	43254	111083	ENSMUSG00000022425.16	ENSMUST00000041591.15	Enpp2	Enpp2-201	Known	Known	None	0.0	None	None	None	None
m54284U_191107_221739/55052289/ccs	PacBio_Cortex_Rep1	mm10_ERCC_SIRV	chr6	42678795	42669483	-	7	2565	16918	206193	ENSMUSG00000036667.14	ENCODEMT000206193	Tcaf1	ENCODEMT000206193	Known	ISM	Suffix	0.550000011920929	None	None	None	None
m54284U_191212_053548/58788086/ccs	PacBio_Hippocampus_Rep1	mm10_ERCC_SIRV	chr1	55087883	55077837	-	12	2280	835	1891	ENSMUSG00000025980.14	ENSMUST00000027123.14	Hspd1	Hspd1-201	Known	Known	None	0.05000000074505806	None	None	None	None
m54284U_191107_221739/112328962/ccs	PacBio_Cortex_Rep1	mm10_ERCC_SIRV	chr11	29547860	29545849	-	6	539	32539	85397	ENSMUSG00000020460.15	ENSMUST00000102845.10	Rps27a	Rps27a-202	Known	Known	None	0.20000000298023224	None	None	None	None
m54284U_191109_043049/120324846/ccs	PacBio_Cortex_Rep2	mm10_ERCC_SIRV	chr19	8920482	8927235	+	5	1328	50186	131564	ENSMUSG00000071649.6	ENSMUST00000237071.1	B3gat3	B3gat3-203	Known	Known	None	0.10000000149011612	None	None	None	None
m54284U_191109_043049/46662951/ccs	PacBio_Cortex_Rep2	mm10_ERCC_SIRV	chr3	69043819	69035288	-	2	2792	8216	206663	ENSMUSG00000034317.14	ENCODEMT000206663	Trim59	ENCODEMT000206663	Known	ISM	Suffix	0.3499999940395355	None	None	None	None
m54284U_191212_053548/135856189/ccs	PacBio_Hippocampus_Rep1	mm10_ERCC_SIRV	chr15	54920007	54838904	-	26	3172	43254	111085	ENSMUSG00000022425.16	ENSMUST00000167541.2	Enpp2	Enpp2-202	Known	Known	None	0.0	None	None	None	None
m54284U_191212_053548/73269654/ccs	PacBio_Hippocampus_Rep1	mm10_ERCC_SIRV	chrX	42701552	42698106	-	1	3438	51867	206701	ENSMUSG00000016150.15	ENCODEMT000206701	Tenm1	ENCODEMT000206701	Known	Genomic	None	0.5	None	None	None	None
m54284U_191212_053548/142214870/ccs	PacBio_Hippocampus_Rep1	mm10_ERCC_SIRV	chr13	43304171	43151744	-	9	2985	38586	206695	ENSMUSG00000021368.15	ENCODEMT000206695	Tbc1d7	ENCODEMT000206695	Known	NNC	None	0.20000000298023224	None	None	None	None
m54284U_191213_120042/47057366/ccs	PacBio_Hippocampus_Rep2	mm10_ERCC_SIRV	chr7	19699051	19696270	-	4	1110	20196	52686	ENSMUSG00000002985.16	ENSMUST00000174064.8	Apoe	Apoe-206	Known	Known	None	0.15000000596046448	None	None	None	None
m54284U_191107_221739/31196378/ccs	PacBio_Cortex_Rep1	mm10_ERCC_SIRV	chr9	36832814	36878924	+	10	1664	27268	71179	ENSMUSG00000032118.16	ENSMUST00000034630.14	Fez1	Fez1-201	Known	Known	None	0.15000000596046448	None	None	None	None
m54284U_191213_120042/18743571/ccs	PacBio_Hippocampus_Rep2	mm10_ERCC_SIRV	chr17	24886707	24892139	+	7	1567	46675	120969	ENSMUSG00000024160.16	ENSMUST00000117890.7	Spsb3	Spsb3-203	Known	Known	None	0.25	None	None	None	None
m54284U_191212_053548/175835534/ccs	PacBio_Hippocampus_Rep1	mm10_ERCC_SIRV	chr5	30960243	30955047	-	9	1988	13539	35260	ENSMUSG00000045302.13	ENSMUST00000074840.11	Preb	Preb-201	Known	Known	None	0.20000000298023224	None	None	None	None
m54284U_191212_053548/136578592/ccs	PacBio_Hippocampus_Rep1	mm10_ERCC_SIRV	chr15	54920018	54838904	-	25	3108	43254	111083	ENSMUSG00000022425.16	ENSMUST00000041591.15	Enpp2	Enpp2-201	Known	Known	None	0.0	None	None	None	None
m54284U_191107_221739/128255889/ccs	PacBio_Cortex_Rep1	mm10_ERCC_SIRV	chr11	29547861	29545849	-	6	540	32539	85397	ENSMUSG00000020460.15	ENSMUST00000102845.10	Rps27a	Rps27a-202	Known	Known	None	0.20000000298023224	None	None	None	None
m54284U_191107_221739/55509758/ccs	PacBio_Cortex_Rep1	mm10_ERCC_SIRV	chr6	42710013	42669483	-	9	3673	16918	206180	ENSMUSG00000036667.14	ENCODEMT000206180	Tcaf1	ENCODEMT000206180	Known	NIC	None	0.550000011920929	None	None	None	None
m54284U_191212_053548/59245002/ccs	PacBio_Hippocampus_Rep1	mm10_ERCC_SIRV	chr1	55087868	55077837	-	12	2265	835	1891	ENSMUSG00000025980.14	ENSMUST00000027123.14	Hspd1	Hspd1-201	Known	Known	None	0.05000000074505806	None	None	None	None
m54284U_191213_120042/44631650/ccs	PacBio_Hippocampus_Rep2	mm10_ERCC_SIRV	chr17	24886707	24892144	+	7	1572	46675	120969	ENSMUSG00000024160.16	ENSMUST00000117890.7	Spsb3	Spsb3-203	Known	Known	None	0.15000000596046448	None	None	None	None
m54284U_191212_053548/137167735/ccs	PacBio_Hippocampus_Rep1	mm10_ERCC_SIRV	chr15	54920122	54838904	-	25	3212	43254	111083	ENSMUSG00000022425.16	ENSMUST00000041591.15	Enpp2	Enpp2-201	Known	Known	None	0.0	None	None	None	None
m54284U_191213_120042/48301326/ccs	PacBio_Hippocampus_Rep2	mm10_ERCC_SIRV	chr7	19699051	19696270	-	4	1110	20196	52686	ENSMUSG00000002985.16	ENSMUST00000174064.8	Apoe	Apoe-206	Known	Known	None	0.15000000596046448	None	None	None	None
m54284U_191212_053548/137429098/ccs	PacBio_Hippocampus_Rep1	mm10_ERCC_SIRV	chr15	54920125	54838904	-	25	3215	43254	111083	ENSMUSG00000022425.16	ENSMUST00000041591.15	Enpp2	Enpp2-201	Known	Known	None	0.0	None	None	None	None
m54284U_191212_053548/46401242/ccs	PacBio_Hippocampus_Rep1	mm10_ERCC_SIRV	chrX	42704569	42702682	-	1	1888	51867	206702	ENSMUSG00000016150.15	ENCODEMT000206702	Tenm1	ENCODEMT000206702	Known	Genomic	None	0.75	None	None	None	None
m54284U_191213_120042/142803738/ccs	PacBio_Hippocampus_Rep2	mm10_ERCC_SIRV	chr17	24886707	24892139	+	7	1567	46675	120969	ENSMUSG00000024160.16	ENSMUST00000117890.7	Spsb3	Spsb3-203	Known	Known	None	0.25	None	None	None	None
m54284U_191212_053548/13699658/ccs	PacBio_Hippocampus_Rep1	mm10_ERCC_SIRV	chr19	8920482	8927235	+	5	1494	50186	131562	ENSMUSG00000071649.6	ENSMUST00000096243.6	B3gat3	B3gat3-201	Known	Known	None	0.10000000149011612	None	None	None	None
m54284U_191212_053548/137887961/ccs	PacBio_Hippocampus_Rep1	mm10_ERCC_SIRV	chr15	54920125	54838904	-	26	3290	43254	111085	ENSMUSG00000022425.16	ENSMUST00000167541.2	Enpp2	Enpp2-202	Known	Known	None	0.0	None	None	None	None
m54284U_191212_053548/145424742/ccs	PacBio_Hippocampus_Rep1	mm10_ERCC_SIRV	chr13	43171414	43151746	-	8	1170	38586	100295	ENSMUSG00000021368.15	ENSMUST00000179852.8	Tbc1d7	Tbc1d7-202	Known	Known	None	0.20000000298023224	None	None	None	None
m54284U_191107_221739/137627943/ccs	PacBio_Cortex_Rep1	mm10_ERCC_SIRV	chr11	29547861	29545849	-	6	540	32539	85397	ENSMUSG00000020460.15	ENSMUST00000102845.10	Rps27a	Rps27a-202	Known	Known	None	0.20000000298023224	None	None	None	None
m54284U_191107_221739/144247261/ccs	PacBio_Cortex_Rep1	mm10_ERCC_SIRV	chr6	42693077	42669483	-	9	3791	16918	44642	ENSMUSG00000036667.14	ENSMUST00000121083.7	Tcaf1	Tcaf1-203	Known	Known	None	0.550000011920929	None	None	None	None
m54284U_191213_120042/48956583/ccs	PacBio_Hippocampus_Rep2	mm10_ERCC_SIRV	chr7	19699051	19696270	-	4	1110	20196	52686	ENSMUSG00000002985.16	ENSMUST00000174064.8	Apoe	Apoe-206	Known	Known	None	0.15000000596046448	None	None	None	None
m54284U_191107_221739/32047668/ccs	PacBio_Cortex_Rep1	mm10_ERCC_SIRV	chr9	36832814	36878919	+	10	1659	27268	71179	ENSMUSG00000032118.16	ENSMUST00000034630.14	Fez1	Fez1-201	Known	Known	None	0.20000000298023224	None	None	None	None
m54284U_191213_120042/143131560/ccs	PacBio_Hippocampus_Rep2	mm10_ERCC_SIRV	chr17	24886707	24892139	+	7	1567	46675	120969	ENSMUSG00000024160.16	ENSMUST00000117890.7	Spsb3	Spsb3-203	Known	Known	None	0.25	None	None	None	None
m54284U_191213_120042/12323098/ccs	PacBio_Hippocampus_Rep2	mm10_ERCC_SIRV	chr5	30960259	30955047	-	9	2004	13539	35260	ENSMUSG00000045302.13	ENSMUST00000074840.11	Preb	Preb-201	Known	Known	None	0.20000000298023224	None	None	None	None
m54284U_191212_053548/138150788/ccs	PacBio_Hippocampus_Rep1	mm10_ERCC_SIRV	chr15	54920016	54838904	-	25	3106	43254	111083	ENSMUSG00000022425.16	ENSMUST00000041591.15	Enpp2	Enpp2-201	Known	Known	None	0.0	None	None	None	None
m54284U_191212_053548/60819795/ccs	PacBio_Hippocampus_Rep1	mm10_ERCC_SIRV	chr1	55087846	55077837	-	12	2243	835	1891	ENSMUSG00000025980.14	ENSMUST00000027123.14	Hspd1	Hspd1-201	Known	Known	None	0.05000000074505806	None	None	None	None
m54284U_191109_043049/47383436/ccs	PacBio_Cortex_Rep2	mm10_ERCC_SIRV	chr3	69044708	69035293	-	3	2887	8216	21504	ENSMUSG00000034317.14	ENSMUST00000107802.7	Trim59	Trim59-201	Known	Known	None	0.3499999940395355	None	None	None	None
m54284U_191212_053548/138216334/ccs	PacBio_Hippocampus_Rep1	mm10_ERCC_SIRV	chr15	54920135	54838904	-	25	3207	43254	111083	ENSMUSG00000022425.16	ENSMUST00000041591.15	Enpp2	Enpp2-201	Known	Known	None	0.0	None	None	None	None
m54284U_191107_221739/146934451/ccs	PacBio_Cortex_Rep1	mm10_ERCC_SIRV	chr11	29547862	29545849	-	6	541	32539	85397	ENSMUSG00000020460.15	ENSMUST00000102845.10	Rps27a	Rps27a-202	Known	Known	None	0.20000000298023224	None	None	None	None
m54284U_191109_043049/78119015/ccs	PacBio_Cortex_Rep2	mm10_ERCC_SIRV	chr6	42693054	42669483	-	9	3736	16918	206173	ENSMUSG00000036667.14	ENCODEMT000206173	Tcaf1	ENCODEMT000206173	Known	NIC	None	0.550000011920929	None	None	None	None
m54284U_191213_120042/171705988/ccs	PacBio_Hippocampus_Rep2	mm10_ERCC_SIRV	chr17	24886707	24892135	+	7	1908	46675	120970	ENSMUSG00000024160.16	ENSMUST00000168265.7	Spsb3	Spsb3-209	Known	Known	None	0.30000001192092896	None	None	None	None
m54284U_191213_120042/29166351/ccs	PacBio_Hippocampus_Rep2	mm10_ERCC_SIRV	chr13	43171483	43151746	-	8	1239	38586	100295	ENSMUSG00000021368.15	ENSMUST00000179852.8	Tbc1d7	Tbc1d7-202	Known	Known	None	0.20000000298023224	None	None	None	None
m54284U_191107_221739/136906835/ccs	PacBio_Cortex_Rep1	mm10_ERCC_SIRV	chr19	8920483	8927235	+	5	1493	50186	131562	ENSMUSG00000071649.6	ENSMUST00000096243.6	B3gat3	B3gat3-201	Known	Known	None	0.10000000149011612	None	None	None	None
m54284U_191213_120042/49088625/ccs	PacBio_Hippocampus_Rep2	mm10_ERCC_SIRV	chr7	19699051	19696270	-	4	1110	20196	52686	ENSMUSG00000002985.16	ENSMUST00000174064.8	Apoe	Apoe-206	Known	Known	None	0.15000000596046448	None	None	None	None
m54284U_191212_053548/138545528/ccs	PacBio_Hippocampus_Rep1	mm10_ERCC_SIRV	chr15	54920109	54838904	-	25	3199	43254	111083	ENSMUSG00000022425.16	ENSMUST00000041591.15	Enpp2	Enpp2-201	Known	Known	None	0.0	None	None	None	None
m54284U_191212_053548/169477340/ccs	PacBio_Hippocampus_Rep1	mm10_ERCC_SIRV	chrX	42707821	42705165	-	1	2657	51867	206703	ENSMUSG00000016150.15	ENCODEMT000206703	Tenm1	ENCODEMT000206703	Known	Genomic	None	0.20000000298023224	None	None	None	None
m54284U_191212_053548/139657813/ccs	PacBio_Hippocampus_Rep1	mm10_ERCC_SIRV	chr15	54920107	54838904	-	25	3197	43254	111083	ENSMUSG00000022425.16	ENSMUST00000041591.15	Enpp2	Enpp2-201	Known	Known	None	0.0	None	None	None	None
m54284U_191213_120042/177078338/ccs	PacBio_Hippocampus_Rep2	mm10_ERCC_SIRV	chr17	24886707	24892139	+	7	1567	46675	120969	ENSMUSG00000024160.16	ENSMUST00000117890.7	Spsb3	Spsb3-203	Known	Known	None	0.25	None	None	None	None
m54284U_191107_221739/35784974/ccs	PacBio_Cortex_Rep1	mm10_ERCC_SIRV	chr9	36832814	36878920	+	10	1660	27268	71179	ENSMUSG00000032118.16	ENSMUST00000034630.14	Fez1	Fez1-201	Known	Known	None	0.20000000298023224	None	None	None	None
m54284U_191107_221739/166331472/ccs	PacBio_Cortex_Rep1	mm10_ERCC_SIRV	chr11	29547861	29545849	-	6	540	32539	85397	ENSMUSG00000020460.15	ENSMUST00000102845.10	Rps27a	Rps27a-202	Known	Known	None	0.20000000298023224	None	None	None	None
m54284U_191212_053548/140444470/ccs	PacBio_Hippocampus_Rep1	mm10_ERCC_SIRV	chr15	54920131	54838904	-	25	3221	43254	111083	ENSMUSG00000022425.16	ENSMUST00000041591.15	Enpp2	Enpp2-201	Known	Known	None	0.0	None	None	None	None
m54284U_191212_053548/61343883/ccs	PacBio_Hippocampus_Rep1	mm10_ERCC_SIRV	chr1	55088156	55077840	-	12	2375	835	205287	ENSMUSG00000025980.14	ENCODEMT000205287	Hspd1	ENCODEMT000205287	Known	NIC	None	0.05000000074505806	None	None	None	None
m54284U_191213_120042/16449893/ccs	PacBio_Hippocampus_Rep2	mm10_ERCC_SIRV	chr5	30960263	30955047	-	9	2008	13539	35260	ENSMUSG00000045302.13	ENSMUST00000074840.11	Preb	Preb-201	Known	Known	None	0.20000000298023224	None	None	None	None
m54284U_191213_120042/49808160/ccs	PacBio_Hippocampus_Rep2	mm10_ERCC_SIRV	chr7	19699052	19696270	-	4	1111	20196	52686	ENSMUSG00000002985.16	ENSMUST00000174064.8	Apoe	Apoe-206	Known	Known	None	0.15000000596046448	None	None	None	None
m54284U_191212_053548/67832307/ccs	PacBio_Hippocampus_Rep1	mm10_ERCC_SIRV	chrX	43429093	42714631	-	18	3866	51867	206704	ENSMUSG00000016150.15	ENCODEMT000206704	Tenm1	ENCODEMT000206704	Known	ISM	Prefix	0.30000001192092896	None	None	None	None
m54284U_191213_120042/103285982/ccs	PacBio_Hippocampus_Rep2	mm10_ERCC_SIRV	chr13	43171415	43151746	-	8	1171	38586	100295	ENSMUSG00000021368.15	ENSMUST00000179852.8	Tbc1d7	Tbc1d7-202	Known	Known	None	0.20000000298023224	None	None	None	None
m54284U_191107_221739/3212043/ccs	PacBio_Cortex_Rep1	mm10_ERCC_SIRV	chr17	24886708	24892143	+	7	1570	46675	120969	ENSMUSG00000024160.16	ENSMUST00000117890.7	Spsb3	Spsb3-203	Known	Known	None	0.15000000596046448	None	None	None	None
m54284U_191109_043049/113510843/ccs	PacBio_Cortex_Rep2	mm10_ERCC_SIRV	chr6	42676963	42669483	-	4	1607	16918	206216	ENSMUSG00000036667.14	ENCODEMT000206216	Tcaf1	ENCODEMT000206216	Known	ISM	Suffix	0.550000011920929	None	None	None	None
m54284U_191109_043049/47711730/ccs	PacBio_Cortex_Rep2	mm10_ERCC_SIRV	chr3	69044745	69035293	-	3	2924	8216	21504	ENSMUSG00000034317.14	ENSMUST00000107802.7	Trim59	Trim59-201	Known	Known	None	0.3499999940395355	None	None	None	None
m54284U_191107_221739/156369561/ccs	PacBio_Cortex_Rep1	mm10_ERCC_SIRV	chr19	8920483	8927232	+	5	1490	50186	131562	ENSMUSG00000071649.6	ENSMUST00000096243.6	B3gat3	B3gat3-201	Known	Known	None	0.10000000149011612	None	None	None	None
m54284U_191212_053548/140969006/ccs	PacBio_Hippocampus_Rep1	mm10_ERCC_SIRV	chr15	54920062	54838904	-	25	3152	43254	111083	ENSMUSG00000022425.16	ENSMUST00000041591.15	Enpp2	Enpp2-201	Known	Known	None	0.0	None	None	None	None
m54284U_191109_043049/54790718/ccs	PacBio_Cortex_Rep2	mm10_ERCC_SIRV	chr11	29547865	29545849	-	6	544	32539	85397	ENSMUSG00000020460.15	ENSMUST00000102845.10	Rps27a	Rps27a-202	Known	Known	None	0.20000000298023224	None	None	None	None
m54284U_191212_053548/141101726/ccs	PacBio_Hippocampus_Rep1	mm10_ERCC_SIRV	chr15	54920113	54838904	-	25	3203	43254	111083	ENSMUSG00000022425.16	ENSMUST00000041591.15	Enpp2	Enpp2-201	Known	Known	None	0.0	None	None	None	None
m54284U_191107_221739/10813561/ccs	PacBio_Cortex_Rep1	mm10_ERCC_SIRV	chr17	24886708	24892147	+	7	1574	46675	120969	ENSMUSG00000024160.16	ENSMUST00000117890.7	Spsb3	Spsb3-203	Known	Known	None	0.15000000596046448	None	None	None	None
m54284U_191213_120042/50006844/ccs	PacBio_Hippocampus_Rep2	mm10_ERCC_SIRV	chr7	19699051	19696270	-	4	1110	20196	52686	ENSMUSG00000002985.16	ENSMUST00000174064.8	Apoe	Apoe-206	Known	Known	None	0.15000000596046448	None	None	None	None
m54284U_191213_120042/109052070/ccs	PacBio_Hippocampus_Rep2	mm10_ERCC_SIRV	chr13	43171402	43151746	-	8	1158	38586	100295	ENSMUSG00000021368.15	ENSMUST00000179852.8	Tbc1d7	Tbc1d7-202	Known	Known	None	0.20000000298023224	None	None	None	None
m54284U_191212_053548/141428021/ccs	PacBio_Hippocampus_Rep1	mm10_ERCC_SIRV	chr15	54920017	54838904	-	25	3107	43254	111083	ENSMUSG00000022425.16	ENSMUST00000041591.15	Enpp2	Enpp2-201	Known	Known	None	0.0	None	None	None	None
m54284U_191107_221739/49612769/ccs	PacBio_Cortex_Rep1	mm10_ERCC_SIRV	chr9	36832814	36878918	+	10	1658	27268	71179	ENSMUSG00000032118.16	ENSMUST00000034630.14	Fez1	Fez1-201	Known	Known	None	0.20000000298023224	None	None	None	None
m54284U_191107_221739/42795607/ccs	PacBio_Cortex_Rep1	mm10_ERCC_SIRV	chr17	24886708	24892147	+	7	1574	46675	120969	ENSMUSG00000024160.16	ENSMUST00000117890.7	Spsb3	Spsb3-203	Known	Known	None	0.15000000596046448	None	None	None	None
m54284U_191109_043049/12059203/ccs	PacBio_Cortex_Rep2	mm10_ERCC_SIRV	chrX	42804676	42805848	+	1	1173	61702	206705	ENCODEMG000061702	ENCODEMT000206705	ENCODEMG000061702	ENCODEMT000206705	Antisense	Antisense	None	0.75	None	None	None	None
m54284U_191212_053548/65274956/ccs	PacBio_Hippocampus_Rep1	mm10_ERCC_SIRV	chr1	55086943	55077840	-	11	2178	835	205290	ENSMUSG00000025980.14	ENCODEMT000205290	Hspd1	ENCODEMT000205290	Known	ISM	Suffix	0.05000000074505806	None	None	None	None
m54284U_191109_043049/115803755/ccs	PacBio_Cortex_Rep2	mm10_ERCC_SIRV	chr6	42709994	42669483	-	9	3682	16918	44641	ENSMUSG00000036667.14	ENSMUST00000045054.10	Tcaf1	Tcaf1-201	Known	Known	None	0.550000011920929	None	None	None	None
m54284U_191213_120042/49022721/ccs	PacBio_Hippocampus_Rep2	mm10_ERCC_SIRV	chr5	30960260	30955047	-	8	1932	13539	205721	ENSMUSG00000045302.13	ENCODEMT000205721	Preb	ENCODEMT000205721	Known	NIC	None	0.20000000298023224	None	None	None	None
m54284U_191109_043049/59834563/ccs	PacBio_Cortex_Rep2	mm10_ERCC_SIRV	chr11	29547864	29545849	-	6	543	32539	85397	ENSMUSG00000020460.15	ENSMUST00000102845.10	Rps27a	Rps27a-202	Known	Known	None	0.20000000298023224	None	None	None	None
m54284U_191213_120042/51513919/ccs	PacBio_Hippocampus_Rep2	mm10_ERCC_SIRV	chr7	19699051	19696270	-	4	1110	20196	52686	ENSMUSG00000002985.16	ENSMUST00000174064.8	Apoe	Apoe-206	Known	Known	None	0.15000000596046448	None	None	None	None
m54284U_191212_053548/141755283/ccs	PacBio_Hippocampus_Rep1	mm10_ERCC_SIRV	chr15	54920018	54838904	-	25	3108	43254	111083	ENSMUSG00000022425.16	ENSMUST00000041591.15	Enpp2	Enpp2-201	Known	Known	None	0.0	None	None	None	None
m54284U_191107_221739/75106720/ccs	PacBio_Cortex_Rep1	mm10_ERCC_SIRV	chr17	24886708	24892145	+	7	1572	46675	120969	ENSMUSG00000024160.16	ENSMUST00000117890.7	Spsb3	Spsb3-203	Known	Known	None	0.15000000596046448	None	None	None	None
m54284U_191109_043049/64490325/ccs	PacBio_Cortex_Rep2	mm10_ERCC_SIRV	chr19	8920483	8927235	+	5	1493	50186	131562	ENSMUSG00000071649.6	ENSMUST00000096243.6	B3gat3	B3gat3-201	Known	Known	None	0.10000000149011612	None	None	None	None
m54284U_191109_043049/49219711/ccs	PacBio_Cortex_Rep2	mm10_ERCC_SIRV	chr3	69044755	69035293	-	3	2934	8216	21504	ENSMUSG00000034317.14	ENSMUST00000107802.7	Trim59	Trim59-201	Known	Known	None	0.3499999940395355	None	None	None	None
m54284U_191213_120042/52168112/ccs	PacBio_Hippocampus_Rep2	mm10_ERCC_SIRV	chr7	19699052	19696270	-	4	1111	20196	52686	ENSMUSG00000002985.16	ENSMUST00000174064.8	Apoe	Apoe-206	Known	Known	None	0.15000000596046448	None	None	None	None
m54284U_191212_053548/142279076/ccs	PacBio_Hippocampus_Rep1	mm10_ERCC_SIRV	chr15	54920016	54838904	-	25	3106	43254	111083	ENSMUSG00000022425.16	ENSMUST00000041591.15	Enpp2	Enpp2-201	Known	Known	None	0.0	None	None	None	None
m54284U_191107_221739/85655817/ccs	PacBio_Cortex_Rep1	mm10_ERCC_SIRV	chr17	24886708	24892136	+	7	1563	46675	120969	ENSMUSG00000024160.16	ENSMUST00000117890.7	Spsb3	Spsb3-203	Known	Known	None	0.30000001192092896	None	None	None	None
m54284U_191212_053548/53872908/ccs	PacBio_Hippocampus_Rep1	mm10_ERCC_SIRV	chrX	43429032	42811540	-	14	4784	51867	206706	ENSMUSG00000016150.15	ENCODEMT000206706	Tenm1	ENCODEMT000206706	Known	ISM	Prefix	0.949999988079071	None	None	None	None
m54284U_191213_120042/128058877/ccs	PacBio_Hippocampus_Rep2	mm10_ERCC_SIRV	chr13	43171469	43151746	-	8	1205	38586	100296	ENSMUSG00000021368.15	ENSMUST00000021797.8	Tbc1d7	Tbc1d7-201	Known	Known	None	0.20000000298023224	None	None	None	None
m54284U_191109_043049/69076049/ccs	PacBio_Cortex_Rep2	mm10_ERCC_SIRV	chr11	29547865	29545849	-	6	544	32539	85397	ENSMUSG00000020460.15	ENSMUST00000102845.10	Rps27a	Rps27a-202	Known	Known	None	0.20000000298023224	None	None	None	None
m54284U_191109_043049/146408864/ccs	PacBio_Cortex_Rep2	mm10_ERCC_SIRV	chr6	42710064	42669483	-	9	3718	16918	206180	ENSMUSG00000036667.14	ENCODEMT000206180	Tcaf1	ENCODEMT000206180	Known	NIC	None	0.550000011920929	None	None	None	None
m54284U_191107_221739/50727410/ccs	PacBio_Cortex_Rep1	mm10_ERCC_SIRV	chr9	36832814	36878918	+	10	1658	27268	71179	ENSMUSG00000032118.16	ENSMUST00000034630.14	Fez1	Fez1-201	Known	Known	None	0.20000000298023224	None	None	None	None
m54284U_191212_053548/142738634/ccs	PacBio_Hippocampus_Rep1	mm10_ERCC_SIRV	chr15	54920016	54838904	-	25	3106	43254	111083	ENSMUSG00000022425.16	ENSMUST00000041591.15	Enpp2	Enpp2-201	Known	Known	None	0.0	None	None	None	None
m54284U_191212_053548/67502950/ccs	PacBio_Hippocampus_Rep1	mm10_ERCC_SIRV	chr1	55088165	55077840	-	12	2384	835	205287	ENSMUSG00000025980.14	ENCODEMT000205287	Hspd1	ENCODEMT000205287	Known	NIC	None	0.05000000074505806	None	None	None	None
m54284U_191107_221739/124388772/ccs	PacBio_Cortex_Rep1	mm10_ERCC_SIRV	chr17	24886708	24892144	+	7	1916	46675	120970	ENSMUSG00000024160.16	ENSMUST00000168265.7	Spsb3	Spsb3-209	Known	Known	None	0.15000000596046448	None	None	None	None
m54284U_191213_120042/50202720/ccs	PacBio_Hippocampus_Rep2	mm10_ERCC_SIRV	chr5	30960260	30955047	-	9	2005	13539	35260	ENSMUSG00000045302.13	ENSMUST00000074840.11	Preb	Preb-201	Known	Known	None	0.20000000298023224	None	None	None	None
m54284U_191213_120042/52954711/ccs	PacBio_Hippocampus_Rep2	mm10_ERCC_SIRV	chr7	19699044	19696270	-	4	1103	20196	52686	ENSMUSG00000002985.16	ENSMUST00000174064.8	Apoe	Apoe-206	Known	Known	None	0.15000000596046448	None	None	None	None
m54284U_191212_053548/16056400/ccs	PacBio_Hippocampus_Rep1	mm10_ERCC_SIRV	chr19	8920483	8927235	+	5	1493	50186	131562	ENSMUSG00000071649.6	ENSMUST00000096243.6	B3gat3	B3gat3-201	Known	Known	None	0.10000000149011612	None	None	None	None
m54284U_191109_043049/76808766/ccs	PacBio_Cortex_Rep2	mm10_ERCC_SIRV	chr11	29547861	29545849	-	6	540	32539	85397	ENSMUSG00000020460.15	ENSMUST00000102845.10	Rps27a	Rps27a-202	Known	Known	None	0.20000000298023224	None	None	None	None
m54284U_191212_053548/143851569/ccs	PacBio_Hippocampus_Rep1	mm10_ERCC_SIRV	chr15	54920122	54838904	-	25	3212	43254	111083	ENSMUSG00000022425.16	ENSMUST00000041591.15	Enpp2	Enpp2-201	Known	Known	None	0.0	None	None	None	None
m54284U_191107_221739/134875050/ccs	PacBio_Cortex_Rep1	mm10_ERCC_SIRV	chr17	24886708	24892139	+	7	1566	46675	120969	ENSMUSG00000024160.16	ENSMUST00000117890.7	Spsb3	Spsb3-203	Known	Known	None	0.25	None	None	None	None
m54284U_191109_043049/154863582/ccs	PacBio_Cortex_Rep2	mm10_ERCC_SIRV	chr6	42710040	42669483	-	9	3728	16918	44641	ENSMUSG00000036667.14	ENSMUST00000045054.10	Tcaf1	Tcaf1-201	Known	Known	None	0.550000011920929	None	None	None	None
m54284U_191109_043049/96995793/ccs	PacBio_Cortex_Rep2	mm10_ERCC_SIRV	chr11	29547785	29545852	-	1	1990	32539	206361	ENSMUSG00000020460.15	ENCODEMT000206361	Rps27a	ENCODEMT000206361	Known	Genomic	None	0.20000000298023224	None	None	None	None
m54284U_191109_043049/52759222/ccs	PacBio_Cortex_Rep2	mm10_ERCC_SIRV	chr3	69044711	69035293	-	3	2890	8216	21504	ENSMUSG00000034317.14	ENSMUST00000107802.7	Trim59	Trim59-201	Known	Known	None	0.3499999940395355	None	None	None	None
m54284U_191213_120042/174261422/ccs	PacBio_Hippocampus_Rep2	mm10_ERCC_SIRV	chr13	43171398	43151746	-	8	1154	38586	100295	ENSMUSG00000021368.15	ENSMUST00000179852.8	Tbc1d7	Tbc1d7-202	Known	Known	None	0.20000000298023224	None	None	None	None
m54284U_191213_120042/61473373/ccs	PacBio_Hippocampus_Rep2	mm10_ERCC_SIRV	chrX	43167819	42811542	-	11	3956	51867	206707	ENSMUSG00000016150.15	ENCODEMT000206707	Tenm1	ENCODEMT000206707	Known	ISM	Both	0.8500000238418579	None	None	None	None
m54284U_191212_053548/144835081/ccs	PacBio_Hippocampus_Rep1	mm10_ERCC_SIRV	chr15	54920131	54838904	-	25	3221	43254	111083	ENSMUSG00000022425.16	ENSMUST00000041591.15	Enpp2	Enpp2-201	Known	Known	None	0.0	None	None	None	None
m54284U_191109_043049/10617857/ccs	PacBio_Cortex_Rep2	mm10_ERCC_SIRV	chr17	24886708	24892144	+	7	1571	46675	120969	ENSMUSG00000024160.16	ENSMUST00000117890.7	Spsb3	Spsb3-203	Known	Known	None	0.15000000596046448	None	None	None	None
m54284U_191107_221739/50858379/ccs	PacBio_Cortex_Rep1	mm10_ERCC_SIRV	chr9	36832814	36878919	+	10	1659	27268	71179	ENSMUSG00000032118.16	ENSMUST00000034630.14	Fez1	Fez1-201	Known	Known	None	0.20000000298023224	None	None	None	None
m54284U_191213_120042/53149958/ccs	PacBio_Hippocampus_Rep2	mm10_ERCC_SIRV	chr7	19699052	19696270	-	4	1111	20196	52686	ENSMUSG00000002985.16	ENSMUST00000174064.8	Apoe	Apoe-206	Known	Known	None	0.15000000596046448	None	None	None	None
m54284U_191212_053548/145555775/ccs	PacBio_Hippocampus_Rep1	mm10_ERCC_SIRV	chr15	54920111	54838904	-	25	3201	43254	111083	ENSMUSG00000022425.16	ENSMUST00000041591.15	Enpp2	Enpp2-201	Known	Known	None	0.0	None	None	None	None
m54284U_191109_043049/109904385/ccs	PacBio_Cortex_Rep2	mm10_ERCC_SIRV	chr11	29547861	29545849	-	6	540	32539	85397	ENSMUSG00000020460.15	ENSMUST00000102845.10	Rps27a	Rps27a-202	Known	Known	None	0.20000000298023224	None	None	None	None
m54284U_191109_043049/83888068/ccs	PacBio_Cortex_Rep2	mm10_ERCC_SIRV	chr17	24886708	24892144	+	7	1571	46675	120969	ENSMUSG00000024160.16	ENSMUST00000117890.7	Spsb3	Spsb3-203	Known	Known	None	0.15000000596046448	None	None	None	None
m54284U_191213_120042/138740361/ccs	PacBio_Hippocampus_Rep2	mm10_ERCC_SIRV	chr19	8920483	8927235	+	5	1493	50186	131562	ENSMUSG00000071649.6	ENSMUST00000096243.6	B3gat3	B3gat3-201	Known	Known	None	0.10000000149011612	None	None	None	None
m54284U_191213_120042/20449265/ccs	PacBio_Hippocampus_Rep2	mm10_ERCC_SIRV	chr6	42710091	42669483	-	10	3861	16918	206188	ENSMUSG00000036667.14	ENCODEMT000206188	Tcaf1	ENCODEMT000206188	Known	NIC	None	0.550000011920929	None	None	None	None
m54284U_191212_053548/146540386/ccs	PacBio_Hippocampus_Rep1	mm10_ERCC_SIRV	chr15	54920018	54838903	-	24	2973	43254	206256	ENSMUSG00000022425.16	ENCODEMT000206256	Enpp2	ENCODEMT000206256	Known	NIC	None	0.0	None	None	None	None
m54284U_191212_053548/68946028/ccs	PacBio_Hippocampus_Rep1	mm10_ERCC_SIRV	chr1	55087844	55077837	-	12	2241	835	1891	ENSMUSG00000025980.14	ENSMUST00000027123.14	Hspd1	Hspd1-201	Known	Known	None	0.05000000074505806	None	None	None	None
m54284U_191213_120042/58261657/ccs	PacBio_Hippocampus_Rep2	mm10_ERCC_SIRV	chr5	30960313	30955047	-	7	1826	13539	205679	ENSMUSG00000045302.13	ENCODEMT000205679	Preb	ENCODEMT000205679	Known	NIC	None	0.20000000298023224	None	None	None	None
m54284U_191213_120042/53281242/ccs	PacBio_Hippocampus_Rep2	mm10_ERCC_SIRV	chr7	19699051	19696270	-	4	1110	20196	52686	ENSMUSG00000002985.16	ENSMUST00000174064.8	Apoe	Apoe-206	Known	Known	None	0.15000000596046448	None	None	None	None
m54284U_191107_221739/170395051/ccs	PacBio_Cortex_Rep1	mm10_ERCC_SIRV	chr13	43171412	43151747	-	8	1167	38586	100295	ENSMUSG00000021368.15	ENSMUST00000179852.8	Tbc1d7	Tbc1d7-202	Known	Known	None	0.25	None	None	None	None
m54284U_191212_053548/146998776/ccs	PacBio_Hippocampus_Rep1	mm10_ERCC_SIRV	chr15	54920125	54838904	-	25	3215	43254	111083	ENSMUSG00000022425.16	ENSMUST00000041591.15	Enpp2	Enpp2-201	Known	Known	None	0.0	None	None	None	None
m54284U_191212_053548/29294799/ccs	PacBio_Hippocampus_Rep1	mm10_ERCC_SIRV	chrX	42880684	42878177	-	1	2508	51867	206708	ENSMUSG00000016150.15	ENCODEMT000206708	Tenm1	ENCODEMT000206708	Known	Genomic	None	0.800000011920929	None	None	None	None
m54284U_191109_043049/146932472/ccs	PacBio_Cortex_Rep2	mm10_ERCC_SIRV	chr17	24886708	24892147	+	7	1919	46675	120970	ENSMUSG00000024160.16	ENSMUST00000168265.7	Spsb3	Spsb3-209	Known	Known	None	0.15000000596046448	None	None	None	None
m54284U_191109_043049/120981047/ccs	PacBio_Cortex_Rep2	mm10_ERCC_SIRV	chr11	29547868	29545849	-	6	547	32539	85397	ENSMUSG00000020460.15	ENSMUST00000102845.10	Rps27a	Rps27a-202	Known	Known	None	0.20000000298023224	None	None	None	None
m54284U_191109_043049/55511853/ccs	PacBio_Cortex_Rep2	mm10_ERCC_SIRV	chr3	69044714	69035288	-	3	3093	8216	206675	ENSMUSG00000034317.14	ENCODEMT000206675	Trim59	ENCODEMT000206675	Known	NIC	None	0.3499999940395355	None	None	None	None
m54284U_191107_221739/51970180/ccs	PacBio_Cortex_Rep1	mm10_ERCC_SIRV	chr9	36832814	36878920	+	10	1660	27268	71179	ENSMUSG00000032118.16	ENSMUST00000034630.14	Fez1	Fez1-201	Known	Known	None	0.20000000298023224	None	None	None	None
m54284U_191212_053548/147064249/ccs	PacBio_Hippocampus_Rep1	mm10_ERCC_SIRV	chr15	54910082	54838903	-	23	2827	43254	206381	ENSMUSG00000022425.16	ENCODEMT000206381	Enpp2	ENCODEMT000206381	Known	ISM	Suffix	0.0	None	None	None	None
m54284U_191213_120042/54463153/ccs	PacBio_Hippocampus_Rep2	mm10_ERCC_SIRV	chr7	19699051	19696270	-	4	1110	20196	52686	ENSMUSG00000002985.16	ENSMUST00000174064.8	Apoe	Apoe-206	Known	Known	None	0.15000000596046448	None	None	None	None
m54284U_191109_043049/61079866/ccs	PacBio_Cortex_Rep2	mm10_ERCC_SIRV	chr3	69044711	69035293	-	3	2843	8216	206709	ENSMUSG00000034317.14	ENCODEMT000206709	Trim59	ENCODEMT000206709	Known	NNC	None	0.3499999940395355	None	None	None	None
m54284U_191213_120042/115934618/ccs	PacBio_Hippocampus_Rep2	mm10_ERCC_SIRV	chr6	42710088	42669483	-	9	3776	16918	44641	ENSMUSG00000036667.14	ENSMUST00000045054.10	Tcaf1	Tcaf1-201	Known	Known	None	0.550000011920929	None	None	None	None
m54284U_191213_120042/150800857/ccs	PacBio_Hippocampus_Rep2	mm10_ERCC_SIRV	chr19	8920483	8927233	+	5	1491	50186	131562	ENSMUSG00000071649.6	ENSMUST00000096243.6	B3gat3	B3gat3-201	Known	Known	None	0.10000000149011612	None	None	None	None
m54284U_191109_043049/149159949/ccs	PacBio_Cortex_Rep2	mm10_ERCC_SIRV	chr17	24886708	24892137	+	7	1909	46675	120970	ENSMUSG00000024160.16	ENSMUST00000168265.7	Spsb3	Spsb3-209	Known	Known	None	0.30000001192092896	None	None	None	None
m54284U_191212_053548/148638183/ccs	PacBio_Hippocampus_Rep1	mm10_ERCC_SIRV	chr15	54920060	54838904	-	25	3150	43254	111083	ENSMUSG00000022425.16	ENSMUST00000041591.15	Enpp2	Enpp2-201	Known	Known	None	0.0	None	None	None	None
m54284U_191109_043049/136251947/ccs	PacBio_Cortex_Rep2	mm10_ERCC_SIRV	chr11	29547864	29545849	-	6	543	32539	85397	ENSMUSG00000020460.15	ENSMUST00000102845.10	Rps27a	Rps27a-202	Known	Known	None	0.20000000298023224	None	None	None	None
m54284U_191212_053548/69601707/ccs	PacBio_Hippocampus_Rep1	mm10_ERCC_SIRV	chr1	55088049	55077840	-	12	2268	835	205287	ENSMUSG00000025980.14	ENCODEMT000205287	Hspd1	ENCODEMT000205287	Known	NIC	None	0.05000000074505806	None	None	None	None
m54284U_191107_221739/8126485/ccs	PacBio_Cortex_Rep1	mm10_ERCC_SIRV	chr13	43171495	43151748	-	8	1249	38586	100295	ENSMUSG00000021368.15	ENSMUST00000179852.8	Tbc1d7	Tbc1d7-202	Known	Known	None	0.30000001192092896	None	None	None	None
m54284U_191213_120042/66257699/ccs	PacBio_Hippocampus_Rep2	mm10_ERCC_SIRV	chr5	30960252	30955047	-	9	1997	13539	35260	ENSMUSG00000045302.13	ENSMUST00000074840.11	Preb	Preb-201	Known	Known	None	0.20000000298023224	None	None	None	None
m54284U_191213_120042/55118572/ccs	PacBio_Hippocampus_Rep2	mm10_ERCC_SIRV	chr7	19699052	19696270	-	4	1111	20196	52686	ENSMUSG00000002985.16	ENSMUST00000174064.8	Apoe	Apoe-206	Known	Known	None	0.15000000596046448	None	None	None	None
m54284U_191213_120042/145425579/ccs	PacBio_Hippocampus_Rep2	mm10_ERCC_SIRV	chr6	42710119	42669483	-	9	3773	16918	206180	ENSMUSG00000036667.14	ENCODEMT000206180	Tcaf1	ENCODEMT000206180	Known	NIC	None	0.550000011920929	None	None	None	None
m54284U_191212_053548/29952209/ccs	PacBio_Hippocampus_Rep1	mm10_ERCC_SIRV	chr17	24886708	24892141	+	7	1568	46675	120969	ENSMUSG00000024160.16	ENSMUST00000117890.7	Spsb3	Spsb3-203	Known	Known	None	0.15000000596046448	None	None	None	None
m54284U_191212_053548/149029076/ccs	PacBio_Hippocampus_Rep1	mm10_ERCC_SIRV	chr15	54920018	54838904	-	25	3108	43254	111083	ENSMUSG00000022425.16	ENSMUST00000041591.15	Enpp2	Enpp2-201	Known	Known	None	0.0	None	None	None	None
m54284U_191212_053548/115934096/ccs	PacBio_Hippocampus_Rep1	mm10_ERCC_SIRV	chrX	43429012	42897991	-	8	3583	51867	206710	ENSMUSG00000016150.15	ENCODEMT000206710	Tenm1	ENCODEMT000206710	Known	ISM	Prefix	0.3499999940395355	None	None	None	None
m54284U_191107_221739/57213645/ccs	PacBio_Cortex_Rep1	mm10_ERCC_SIRV	chr9	36832814	36878920	+	10	1660	27268	71179	ENSMUSG00000032118.16	ENSMUST00000034630.14	Fez1	Fez1-201	Known	Known	None	0.20000000298023224	None	None	None	None
m54284U_191109_043049/137757756/ccs	PacBio_Cortex_Rep2	mm10_ERCC_SIRV	chr11	29547865	29545849	-	6	544	32539	85397	ENSMUSG00000020460.15	ENSMUST00000102845.10	Rps27a	Rps27a-202	Known	Known	None	0.20000000298023224	None	None	None	None
m54284U_191107_221739/8585335/ccs	PacBio_Cortex_Rep1	mm10_ERCC_SIRV	chr19	8920485	8927233	+	5	1489	50186	131562	ENSMUSG00000071649.6	ENSMUST00000096243.6	B3gat3	B3gat3-201	Known	Known	None	0.10000000149011612	None	None	None	None
m54284U_191213_120042/55313989/ccs	PacBio_Hippocampus_Rep2	mm10_ERCC_SIRV	chr7	19699051	19696270	-	4	1110	20196	52686	ENSMUSG00000002985.16	ENSMUST00000174064.8	Apoe	Apoe-206	Known	Known	None	0.15000000596046448	None	None	None	None
m54284U_191212_053548/71829768/ccs	PacBio_Hippocampus_Rep1	mm10_ERCC_SIRV	chr1	55087842	55077837	-	12	2239	835	1891	ENSMUSG00000025980.14	ENSMUST00000027123.14	Hspd1	Hspd1-201	Known	Known	None	0.05000000074505806	None	None	None	None
m54284U_191109_043049/69993827/ccs	PacBio_Cortex_Rep2	mm10_ERCC_SIRV	chr3	69044708	69035293	-	3	2887	8216	21504	ENSMUSG00000034317.14	ENSMUST00000107802.7	Trim59	Trim59-201	Known	Known	None	0.3499999940395355	None	None	None	None
m54284U_191212_053548/149161110/ccs	PacBio_Hippocampus_Rep1	mm10_ERCC_SIRV	chr15	54842376	54838904	-	1	3473	43254	206711	ENSMUSG00000022425.16	ENCODEMT000206711	Enpp2	ENCODEMT000206711	Known	Genomic	None	0.0	None	None	None	None
m54284U_191107_221739/11272928/ccs	PacBio_Cortex_Rep1	mm10_ERCC_SIRV	chr13	43171412	43151748	-	8	1166	38586	100295	ENSMUSG00000021368.15	ENSMUST00000179852.8	Tbc1d7	Tbc1d7-202	Known	Known	None	0.30000001192092896	None	None	None	None
m54284U_191107_221739/54199224/ccs	PacBio_Cortex_Rep1	mm10_ERCC_SIRV	chr6	42693039	42669484	-	9	3760	16918	44642	ENSMUSG00000036667.14	ENSMUST00000121083.7	Tcaf1	Tcaf1-203	Known	Known	None	0.550000011920929	None	None	None	None
m54284U_191212_053548/16319208/ccs	PacBio_Hippocampus_Rep1	mm10_ERCC_SIRV	chrX	43429032	42898204	-	8	3399	51867	206710	ENSMUSG00000016150.15	ENCODEMT000206710	Tenm1	ENCODEMT000206710	Known	ISM	Prefix	0.6499999761581421	None	None	None	None
m54284U_191212_053548/33555098/ccs	PacBio_Hippocampus_Rep1	mm10_ERCC_SIRV	chr17	24886698	24892144	+	6	1646	46675	206430	ENSMUSG00000024160.16	ENCODEMT000206430	Spsb3	ENCODEMT000206430	Known	NIC	None	0.15000000596046448	None	None	None	None
m54284U_191109_043049/143197357/ccs	PacBio_Cortex_Rep2	mm10_ERCC_SIRV	chr11	29547861	29545849	-	6	540	32539	85397	ENSMUSG00000020460.15	ENSMUST00000102845.10	Rps27a	Rps27a-202	Known	Known	None	0.20000000298023224	None	None	None	None
m54284U_191213_120042/73204288/ccs	PacBio_Hippocampus_Rep2	mm10_ERCC_SIRV	chr5	30960263	30955047	-	9	2008	13539	35260	ENSMUSG00000045302.13	ENSMUST00000074840.11	Preb	Preb-201	Known	Known	None	0.20000000298023224	None	None	None	None
m54284U_191107_221739/85853305/ccs	PacBio_Cortex_Rep1	mm10_ERCC_SIRV	chr9	36832814	36878920	+	10	1660	27268	71179	ENSMUSG00000032118.16	ENSMUST00000034630.14	Fez1	Fez1-201	Known	Known	None	0.20000000298023224	None	None	None	None
m54284U_191213_120042/55444822/ccs	PacBio_Hippocampus_Rep2	mm10_ERCC_SIRV	chr7	19699051	19696270	-	4	1110	20196	52686	ENSMUSG00000002985.16	ENSMUST00000174064.8	Apoe	Apoe-206	Known	Known	None	0.15000000596046448	None	None	None	None
m54284U_191107_221739/29229291/ccs	PacBio_Cortex_Rep1	mm10_ERCC_SIRV	chr19	8920485	8927233	+	5	1489	50186	131562	ENSMUSG00000071649.6	ENSMUST00000096243.6	B3gat3	B3gat3-201	Known	Known	None	0.10000000149011612	None	None	None	None
m54284U_191109_043049/175048368/ccs	PacBio_Cortex_Rep2	mm10_ERCC_SIRV	chrX	43428988	42898528	-	8	3031	51867	206710	ENSMUSG00000016150.15	ENCODEMT000206710	Tenm1	ENCODEMT000206710	Known	ISM	Prefix	0.30000001192092896	None	None	None	None
m54284U_191109_043049/77202728/ccs	PacBio_Cortex_Rep2	mm10_ERCC_SIRV	chr3	69044684	69035293	-	3	2863	8216	21504	ENSMUSG00000034317.14	ENSMUST00000107802.7	Trim59	Trim59-201	Known	Known	None	0.3499999940395355	None	None	None	None
m54284U_191212_053548/149227170/ccs	PacBio_Hippocampus_Rep1	mm10_ERCC_SIRV	chr15	54952674	54838904	-	26	3208	43254	206712	ENSMUSG00000022425.16	ENCODEMT000206712	Enpp2	ENCODEMT000206712	Known	NIC	None	0.0	None	None	None	None
m54284U_191212_053548/50530654/ccs	PacBio_Hippocampus_Rep1	mm10_ERCC_SIRV	chr17	24886708	24892139	+	6	1988	46675	120975	ENSMUSG00000024160.16	ENSMUST00000134932.1	Spsb3	Spsb3-207	Known	Known	None	0.25	None	None	None	None
m54284U_191212_053548/132318772/ccs	PacBio_Hippocampus_Rep1	mm10_ERCC_SIRV	chr11	29547856	29545849	-	6	535	32539	85397	ENSMUSG00000020460.15	ENSMUST00000102845.10	Rps27a	Rps27a-202	Known	Known	None	0.20000000298023224	None	None	None	None
m54284U_191212_053548/72352005/ccs	PacBio_Hippocampus_Rep1	mm10_ERCC_SIRV	chr1	55087890	55077837	-	12	2287	835	1891	ENSMUSG00000025980.14	ENSMUST00000027123.14	Hspd1	Hspd1-201	Known	Known	None	0.05000000074505806	None	None	None	None
m54284U_191107_221739/145427047/ccs	PacBio_Cortex_Rep1	mm10_ERCC_SIRV	chr6	42710010	42669484	-	9	3697	16918	44641	ENSMUSG00000036667.14	ENSMUST00000045054.10	Tcaf1	Tcaf1-201	Known	Known	None	0.550000011920929	None	None	None	None
m54284U_191213_120042/55968916/ccs	PacBio_Hippocampus_Rep2	mm10_ERCC_SIRV	chr7	19698254	19696270	-	3	1070	20196	52688	ENSMUSG00000002985.16	ENSMUST00000173739.7	Apoe	Apoe-205	Known	Known	None	0.15000000596046448	None	None	None	None
m54284U_191107_221739/86312854/ccs	PacBio_Cortex_Rep1	mm10_ERCC_SIRV	chr9	36832814	36878920	+	10	1660	27268	71179	ENSMUSG00000032118.16	ENSMUST00000034630.14	Fez1	Fez1-201	Known	Known	None	0.20000000298023224	None	None	None	None
m54284U_191107_221739/45023510/ccs	PacBio_Cortex_Rep1	mm10_ERCC_SIRV	chr13	43171469	43151748	-	8	1203	38586	100296	ENSMUSG00000021368.15	ENSMUST00000021797.8	Tbc1d7	Tbc1d7-201	Known	Known	None	0.30000001192092896	None	None	None	None
m54284U_191213_120042/100730233/ccs	PacBio_Hippocampus_Rep2	mm10_ERCC_SIRV	chrX	43429032	42937150	-	7	2231	51867	206713	ENSMUSG00000016150.15	ENCODEMT000206713	Tenm1	ENCODEMT000206713	Known	ISM	Prefix	0.75	None	None	None	None
m54284U_191213_120042/73269959/ccs	PacBio_Hippocampus_Rep2	mm10_ERCC_SIRV	chr5	30960254	30955047	-	9	1986	13539	35260	ENSMUSG00000045302.13	ENSMUST00000074840.11	Preb	Preb-201	Known	Known	None	0.20000000298023224	None	None	None	None
m54284U_191212_053548/149227480/ccs	PacBio_Hippocampus_Rep1	mm10_ERCC_SIRV	chr15	54920134	54838904	-	26	3299	43254	111085	ENSMUSG00000022425.16	ENSMUST00000167541.2	Enpp2	Enpp2-202	Known	Known	None	0.0	None	None	None	None
m54284U_191109_043049/77399336/ccs	PacBio_Cortex_Rep2	mm10_ERCC_SIRV	chr3	69044711	69035293	-	3	2890	8216	21504	ENSMUSG00000034317.14	ENSMUST00000107802.7	Trim59	Trim59-201	Known	Known	None	0.3499999940395355	None	None	None	None
m54284U_191212_053548/56362312/ccs	PacBio_Hippocampus_Rep1	mm10_ERCC_SIRV	chr17	24886708	24892146	+	7	1573	46675	120969	ENSMUSG00000024160.16	ENSMUST00000117890.7	Spsb3	Spsb3-203	Known	Known	None	0.15000000596046448	None	None	None	None
m54284U_191107_221739/108200180/ccs	PacBio_Cortex_Rep1	mm10_ERCC_SIRV	chr19	8920485	8927233	+	5	1489	50186	131562	ENSMUSG00000071649.6	ENSMUST00000096243.6	B3gat3	B3gat3-201	Known	Known	None	0.10000000149011612	None	None	None	None
m54284U_191212_053548/149357135/ccs	PacBio_Hippocampus_Rep1	mm10_ERCC_SIRV	chr15	54920131	54838904	-	25	3213	43254	206714	ENSMUSG00000022425.16	ENCODEMT000206714	Enpp2	ENCODEMT000206714	Known	NNC	None	0.0	None	None	None	None
m54284U_191213_120042/99289008/ccs	PacBio_Hippocampus_Rep2	mm10_ERCC_SIRV	chr11	29547862	29545849	-	6	541	32539	85397	ENSMUSG00000020460.15	ENSMUST00000102845.10	Rps27a	Rps27a-202	Known	Known	None	0.20000000298023224	None	None	None	None
m54284U_191212_053548/164037537/ccs	PacBio_Hippocampus_Rep1	mm10_ERCC_SIRV	chr6	42710064	42669484	-	9	3717	16918	206180	ENSMUSG00000036667.14	ENCODEMT000206180	Tcaf1	ENCODEMT000206180	Known	NIC	None	0.550000011920929	None	None	None	None
m54284U_191213_120042/56034260/ccs	PacBio_Hippocampus_Rep2	mm10_ERCC_SIRV	chr7	19699051	19696270	-	4	1110	20196	52686	ENSMUSG00000002985.16	ENSMUST00000174064.8	Apoe	Apoe-206	Known	Known	None	0.15000000596046448	None	None	None	None
m54284U_191107_221739/109051955/ccs	PacBio_Cortex_Rep1	mm10_ERCC_SIRV	chr13	43171395	43151748	-	8	1129	38586	100296	ENSMUSG00000021368.15	ENSMUST00000021797.8	Tbc1d7	Tbc1d7-201	Known	Known	None	0.30000001192092896	None	None	None	None
m54284U_191212_053548/73335305/ccs	PacBio_Hippocampus_Rep1	mm10_ERCC_SIRV	chr1	55088042	55077840	-	12	2261	835	205287	ENSMUSG00000025980.14	ENCODEMT000205287	Hspd1	ENCODEMT000205287	Known	NIC	None	0.05000000074505806	None	None	None	None
m54284U_191212_053548/86311193/ccs	PacBio_Hippocampus_Rep1	mm10_ERCC_SIRV	chr17	24886708	24892147	+	7	1574	46675	120969	ENSMUSG00000024160.16	ENSMUST00000117890.7	Spsb3	Spsb3-203	Known	Known	None	0.15000000596046448	None	None	None	None
m54284U_191107_221739/94044571/ccs	PacBio_Cortex_Rep1	mm10_ERCC_SIRV	chr9	36832814	36878911	+	10	1665	27268	71179	ENSMUSG00000032118.16	ENSMUST00000034630.14	Fez1	Fez1-201	Known	Known	None	0.3499999940395355	None	None	None	None
m54284U_191212_053548/155320360/ccs	PacBio_Hippocampus_Rep1	mm10_ERCC_SIRV	chrX	43428982	42937253	-	7	2107	51867	206713	ENSMUSG00000016150.15	ENCODEMT000206713	Tenm1	ENCODEMT000206713	Known	ISM	Prefix	0.699999988079071	None	None	None	None
m54284U_191109_043049/88801869/ccs	PacBio_Cortex_Rep2	mm10_ERCC_SIRV	chr3	69044711	69035293	-	3	2890	8216	21504	ENSMUSG00000034317.14	ENSMUST00000107802.7	Trim59	Trim59-201	Known	Known	None	0.3499999940395355	None	None	None	None
m54284U_191213_120042/79495638/ccs	PacBio_Hippocampus_Rep2	mm10_ERCC_SIRV	chr5	30960262	30955047	-	9	2000	13539	35260	ENSMUSG00000045302.13	ENSMUST00000074840.11	Preb	Preb-201	Known	Known	None	0.20000000298023224	None	None	None	None
m54284U_191212_053548/150276006/ccs	PacBio_Hippocampus_Rep1	mm10_ERCC_SIRV	chr15	54920103	54838904	-	25	3193	43254	111083	ENSMUSG00000022425.16	ENSMUST00000041591.15	Enpp2	Enpp2-201	Known	Known	None	0.0	None	None	None	None
m54284U_191213_120042/106431205/ccs	PacBio_Hippocampus_Rep2	mm10_ERCC_SIRV	chr11	29547865	29545849	-	6	544	32539	85397	ENSMUSG00000020460.15	ENSMUST00000102845.10	Rps27a	Rps27a-202	Known	Known	None	0.20000000298023224	None	None	None	None
m54284U_191213_120042/56166463/ccs	PacBio_Hippocampus_Rep2	mm10_ERCC_SIRV	chr7	19699054	19696270	-	4	1113	20196	52686	ENSMUSG00000002985.16	ENSMUST00000174064.8	Apoe	Apoe-206	Known	Known	None	0.15000000596046448	None	None	None	None
m54284U_191212_053548/94766037/ccs	PacBio_Hippocampus_Rep1	mm10_ERCC_SIRV	chr17	24886708	24892144	+	7	1571	46675	120969	ENSMUSG00000024160.16	ENSMUST00000117890.7	Spsb3	Spsb3-203	Known	Known	None	0.15000000596046448	None	None	None	None
m54284U_191109_043049/101319824/ccs	PacBio_Cortex_Rep2	mm10_ERCC_SIRV	chr3	69038459	69035289	-	1	2694	8216	206636	ENSMUSG00000034317.14	ENCODEMT000206636	Trim59	ENCODEMT000206636	Known	ISM	None	0.3499999940395355	None	None	None	None
m54284U_191109_043049/17566042/ccs	PacBio_Cortex_Rep2	mm10_ERCC_SIRV	chr6	42693059	42669530	-	9	3694	16918	206173	ENSMUSG00000036667.14	ENCODEMT000206173	Tcaf1	ENCODEMT000206173	Known	NIC	None	0.5	None	None	None	None
m54284U_191107_221739/128386769/ccs	PacBio_Cortex_Rep1	mm10_ERCC_SIRV	chr19	8920485	8927235	+	5	1491	50186	131562	ENSMUSG00000071649.6	ENSMUST00000096243.6	B3gat3	B3gat3-201	Known	Known	None	0.10000000149011612	None	None	None	None
m54284U_191107_221739/132121630/ccs	PacBio_Cortex_Rep1	mm10_ERCC_SIRV	chr13	43171384	43151748	-	8	1024	38586	100297	ENSMUSG00000021368.15	ENSMUST00000220787.1	Tbc1d7	Tbc1d7-204	Known	Known	None	0.30000001192092896	None	None	None	None
m54284U_191212_053548/150734528/ccs	PacBio_Hippocampus_Rep1	mm10_ERCC_SIRV	chr15	54920122	54838904	-	25	3212	43254	111083	ENSMUSG00000022425.16	ENSMUST00000041591.15	Enpp2	Enpp2-201	Known	Known	None	0.0	None	None	None	None
m54284U_191109_043049/107022529/ccs	PacBio_Cortex_Rep2	mm10_ERCC_SIRV	chr3	69038107	69035289	-	1	2342	8216	206636	ENSMUSG00000034317.14	ENCODEMT000206636	Trim59	ENCODEMT000206636	Known	ISM	None	0.3499999940395355	None	None	None	None
m54284U_191109_043049/112723205/ccs	PacBio_Cortex_Rep2	mm10_ERCC_SIRV	chrX	43429015	43068640	-	6	5727	51867	206715	ENSMUSG00000016150.15	ENCODEMT000206715	Tenm1	ENCODEMT000206715	Known	ISM	Prefix	0.5	None	None	None	None
m54284U_191107_221739/17040147/ccs	PacBio_Cortex_Rep1	mm10_ERCC_SIRV	chr11	29547862	29545850	-	6	540	32539	85397	ENSMUSG00000020460.15	ENSMUST00000102845.10	Rps27a	Rps27a-202	Known	Known	None	0.15000000596046448	None	None	None	None
m54284U_191212_053548/121832849/ccs	PacBio_Hippocampus_Rep1	mm10_ERCC_SIRV	chr17	24886708	24892147	+	7	1919	46675	120970	ENSMUSG00000024160.16	ENSMUST00000168265.7	Spsb3	Spsb3-209	Known	Known	None	0.15000000596046448	None	None	None	None
m54284U_191107_221739/96667409/ccs	PacBio_Cortex_Rep1	mm10_ERCC_SIRV	chr9	36832814	36878921	+	10	1661	27268	71179	ENSMUSG00000032118.16	ENSMUST00000034630.14	Fez1	Fez1-201	Known	Known	None	0.15000000596046448	None	None	None	None
m54284U_191212_053548/74188167/ccs	PacBio_Hippocampus_Rep1	mm10_ERCC_SIRV	chr1	55087868	55077837	-	12	2265	835	1891	ENSMUSG00000025980.14	ENSMUST00000027123.14	Hspd1	Hspd1-201	Known	Known	None	0.05000000074505806	None	None	None	None
m54284U_191212_053548/151848077/ccs	PacBio_Hippocampus_Rep1	mm10_ERCC_SIRV	chr15	54920108	54838902	-	25	3184	43254	206428	ENSMUSG00000022425.16	ENCODEMT000206428	Enpp2	ENCODEMT000206428	Known	NIC	None	0.0	None	None	None	None
m54284U_191213_120042/97059006/ccs	PacBio_Hippocampus_Rep2	mm10_ERCC_SIRV	chr6	42693055	42669555	-	9	3665	16918	206173	ENSMUSG00000036667.14	ENCODEMT000206173	Tcaf1	ENCODEMT000206173	Known	NIC	None	0.5	None	None	None	None
m54284U_191213_120042/82249613/ccs	PacBio_Hippocampus_Rep2	mm10_ERCC_SIRV	chr5	30960282	30955047	-	9	2027	13539	35260	ENSMUSG00000045302.13	ENSMUST00000074840.11	Preb	Preb-201	Known	Known	None	0.20000000298023224	None	None	None	None
m54284U_191213_120042/57803935/ccs	PacBio_Hippocampus_Rep2	mm10_ERCC_SIRV	chr7	19699051	19696270	-	4	1110	20196	52686	ENSMUSG00000002985.16	ENSMUST00000174064.8	Apoe	Apoe-206	Known	Known	None	0.15000000596046448	None	None	None	None
m54284U_191107_221739/138478538/ccs	PacBio_Cortex_Rep1	mm10_ERCC_SIRV	chr13	43171483	43151748	-	8	1237	38586	100295	ENSMUSG00000021368.15	ENSMUST00000179852.8	Tbc1d7	Tbc1d7-202	Known	Known	None	0.30000001192092896	None	None	None	None
m54284U_191107_221739/162006760/ccs	PacBio_Cortex_Rep1	mm10_ERCC_SIRV	chr11	29547861	29545850	-	6	539	32539	85397	ENSMUSG00000020460.15	ENSMUST00000102845.10	Rps27a	Rps27a-202	Known	Known	None	0.15000000596046448	None	None	None	None
m54284U_191109_043049/115147894/ccs	PacBio_Cortex_Rep2	mm10_ERCC_SIRV	chr3	69044775	69035293	-	3	2954	8216	21504	ENSMUSG00000034317.14	ENSMUST00000107802.7	Trim59	Trim59-201	Known	Known	None	0.3499999940395355	None	None	None	None
m54284U_191212_053548/155781879/ccs	PacBio_Hippocampus_Rep1	mm10_ERCC_SIRV	chr17	24886708	24892137	+	7	1564	46675	120969	ENSMUSG00000024160.16	ENSMUST00000117890.7	Spsb3	Spsb3-203	Known	Known	None	0.30000001192092896	None	None	None	None
m54284U_191107_221739/157877891/ccs	PacBio_Cortex_Rep1	mm10_ERCC_SIRV	chr19	8920485	8927234	+	5	1490	50186	131562	ENSMUSG00000071649.6	ENSMUST00000096243.6	B3gat3	B3gat3-201	Known	Known	None	0.10000000149011612	None	None	None	None
m54284U_191212_053548/151914390/ccs	PacBio_Hippocampus_Rep1	mm10_ERCC_SIRV	chr15	54920124	54838904	-	25	3214	43254	111083	ENSMUSG00000022425.16	ENSMUST00000041591.15	Enpp2	Enpp2-201	Known	Known	None	0.0	None	None	None	None
m54284U_191212_053548/167707873/ccs	PacBio_Hippocampus_Rep1	mm10_ERCC_SIRV	chr17	24886708	24892139	+	7	1566	46675	120969	ENSMUSG00000024160.16	ENSMUST00000117890.7	Spsb3	Spsb3-203	Known	Known	None	0.25	None	None	None	None
m54284U_191107_221739/106955006/ccs	PacBio_Cortex_Rep1	mm10_ERCC_SIRV	chr9	36832814	36878918	+	10	1658	27268	71179	ENSMUSG00000032118.16	ENSMUST00000034630.14	Fez1	Fez1-201	Known	Known	None	0.20000000298023224	None	None	None	None
m54284U_191109_043049/74187256/ccs	PacBio_Cortex_Rep2	mm10_ERCC_SIRV	chrX	43149110	43152752	+	1	3643	61703	206716	ENCODEMG000061703	ENCODEMT000206716	ENCODEMG000061703	ENCODEMT000206716	Antisense	Antisense	None	1.0	None	None	None	None
m54284U_191213_120042/59574882/ccs	PacBio_Hippocampus_Rep2	mm10_ERCC_SIRV	chr7	19699051	19696270	-	4	1110	20196	52686	ENSMUSG00000002985.16	ENSMUST00000174064.8	Apoe	Apoe-206	Known	Known	None	0.15000000596046448	None	None	None	None
m54284U_191212_053548/152241172/ccs	PacBio_Hippocampus_Rep1	mm10_ERCC_SIRV	chr15	54920016	54838904	-	25	3106	43254	111083	ENSMUSG00000022425.16	ENSMUST00000041591.15	Enpp2	Enpp2-201	Known	Known	None	0.0	None	None	None	None
m54284U_191109_043049/31918324/ccs	PacBio_Cortex_Rep2	mm10_ERCC_SIRV	chr6	42686795	42669561	-	8	3062	16918	206325	ENSMUSG00000036667.14	ENCODEMT000206325	Tcaf1	ENCODEMT000206325	Known	ISM	Suffix	0.5	None	None	None	None
m54284U_191109_043049/66651331/ccs	PacBio_Cortex_Rep2	mm10_ERCC_SIRV	chr11	29547905	29545850	-	6	583	32539	85397	ENSMUSG00000020460.15	ENSMUST00000102845.10	Rps27a	Rps27a-202	Known	Known	None	0.15000000596046448	None	None	None	None
m54284U_191107_221739/141558422/ccs	PacBio_Cortex_Rep1	mm10_ERCC_SIRV	chr13	43171418	43151748	-	8	1172	38586	100295	ENSMUSG00000021368.15	ENSMUST00000179852.8	Tbc1d7	Tbc1d7-202	Known	Known	None	0.30000001192092896	None	None	None	None
m54284U_191212_053548/75302176/ccs	PacBio_Hippocampus_Rep1	mm10_ERCC_SIRV	chr1	55088047	55077840	-	12	2266	835	205287	ENSMUSG00000025980.14	ENCODEMT000205287	Hspd1	ENCODEMT000205287	Known	NIC	None	0.05000000074505806	None	None	None	None
m54284U_191213_120042/131335426/ccs	PacBio_Hippocampus_Rep2	mm10_ERCC_SIRV	chr5	30960260	30955047	-	9	2005	13539	35260	ENSMUSG00000045302.13	ENSMUST00000074840.11	Preb	Preb-201	Known	Known	None	0.20000000298023224	None	None	None	None
m54284U_191212_053548/174982100/ccs	PacBio_Hippocampus_Rep1	mm10_ERCC_SIRV	chr17	24886708	24892144	+	7	1571	46675	120969	ENSMUSG00000024160.16	ENSMUST00000117890.7	Spsb3	Spsb3-203	Known	Known	None	0.15000000596046448	None	None	None	None
m54284U_191212_053548/152961145/ccs	PacBio_Hippocampus_Rep1	mm10_ERCC_SIRV	chr15	54920124	54838904	-	25	3214	43254	111083	ENSMUSG00000022425.16	ENSMUST00000041591.15	Enpp2	Enpp2-201	Known	Known	None	0.0	None	None	None	None
m54284U_191109_043049/122029031/ccs	PacBio_Cortex_Rep2	mm10_ERCC_SIRV	chr3	69044712	69035288	-	3	2840	8216	206709	ENSMUSG00000034317.14	ENCODEMT000206709	Trim59	ENCODEMT000206709	Known	NNC	None	0.3499999940395355	None	None	None	None
m54284U_191109_043049/102369539/ccs	PacBio_Cortex_Rep2	mm10_ERCC_SIRV	chr19	8920489	8927236	+	5	1272	50186	206679	ENSMUSG00000071649.6	ENCODEMT000206679	B3gat3	ENCODEMT000206679	Known	NNC	None	0.10000000149011612	None	None	None	None
m54284U_191213_120042/60163931/ccs	PacBio_Hippocampus_Rep2	mm10_ERCC_SIRV	chr7	19699051	19696270	-	4	1110	20196	52686	ENSMUSG00000002985.16	ENSMUST00000174064.8	Apoe	Apoe-206	Known	Known	None	0.15000000596046448	None	None	None	None
m54284U_191109_043049/89196405/ccs	PacBio_Cortex_Rep2	mm10_ERCC_SIRV	chr11	29547865	29545850	-	6	543	32539	85397	ENSMUSG00000020460.15	ENSMUST00000102845.10	Rps27a	Rps27a-202	Known	Known	None	0.15000000596046448	None	None	None	None
m54284U_191213_120042/17498685/ccs	PacBio_Hippocampus_Rep2	mm10_ERCC_SIRV	chr17	24886708	24892137	+	7	1564	46675	120969	ENSMUSG00000024160.16	ENSMUST00000117890.7	Spsb3	Spsb3-203	Known	Known	None	0.30000001192092896	None	None	None	None
m54284U_191212_053548/153487480/ccs	PacBio_Hippocampus_Rep1	mm10_ERCC_SIRV	chr15	54920007	54838908	-	25	3096	43254	206103	ENSMUSG00000022425.16	ENCODEMT000206103	Enpp2	ENCODEMT000206103	Known	NIC	None	0.0	None	None	None	None
m54284U_191107_221739/112003833/ccs	PacBio_Cortex_Rep1	mm10_ERCC_SIRV	chr9	36832814	36878920	+	10	1660	27268	71179	ENSMUSG00000032118.16	ENSMUST00000034630.14	Fez1	Fez1-201	Known	Known	None	0.20000000298023224	None	None	None	None
m54284U_191109_043049/74123292/ccs	PacBio_Cortex_Rep2	mm10_ERCC_SIRV	chr6	42710071	42669561	-	9	3647	16918	206180	ENSMUSG00000036667.14	ENCODEMT000206180	Tcaf1	ENCODEMT000206180	Known	NIC	None	0.5	None	None	None	None
m54284U_191212_053548/155452878/ccs	PacBio_Hippocampus_Rep1	mm10_ERCC_SIRV	chrX	43149110	43152752	+	1	3643	61703	206716	ENCODEMG000061703	ENCODEMT000206716	ENCODEMG000061703	ENCODEMT000206716	Antisense	Antisense	None	1.0	None	None	None	None
m54284U_191109_043049/8652416/ccs	PacBio_Cortex_Rep2	mm10_ERCC_SIRV	chr13	43171483	43151748	-	8	1237	38586	100295	ENSMUSG00000021368.15	ENSMUST00000179852.8	Tbc1d7	Tbc1d7-202	Known	Known	None	0.30000001192092896	None	None	None	None
m54284U_191213_120042/61606514/ccs	PacBio_Hippocampus_Rep2	mm10_ERCC_SIRV	chr7	19699046	19696270	-	4	1105	20196	52686	ENSMUSG00000002985.16	ENSMUST00000174064.8	Apoe	Apoe-206	Known	Known	None	0.15000000596046448	None	None	None	None
m54284U_191212_053548/153748031/ccs	PacBio_Hippocampus_Rep1	mm10_ERCC_SIRV	chr15	54920124	54838904	-	25	3214	43254	111083	ENSMUSG00000022425.16	ENSMUST00000041591.15	Enpp2	Enpp2-201	Known	Known	None	0.0	None	None	None	None
m54284U_191213_120042/12714720/ccs	PacBio_Hippocampus_Rep2	mm10_ERCC_SIRV	chrX	43149814	43152752	+	1	2939	61703	206716	ENCODEMG000061703	ENCODEMT000206716	ENCODEMG000061703	ENCODEMT000206716	Antisense	Antisense	None	1.0	None	None	None	None
m54284U_191109_043049/134152370/ccs	PacBio_Cortex_Rep2	mm10_ERCC_SIRV	chr3	69044775	69035293	-	3	2954	8216	21504	ENSMUSG00000034317.14	ENSMUST00000107802.7	Trim59	Trim59-201	Known	Known	None	0.3499999940395355	None	None	None	None
m54284U_191213_120042/32705010/ccs	PacBio_Hippocampus_Rep2	mm10_ERCC_SIRV	chr17	24886708	24892145	+	7	1574	46675	206717	ENSMUSG00000024160.16	ENCODEMT000206717	Spsb3	ENCODEMT000206717	Known	NIC	None	0.15000000596046448	None	None	None	None
m54284U_191109_043049/125765793/ccs	PacBio_Cortex_Rep2	mm10_ERCC_SIRV	chr11	29547862	29545850	-	6	554	32539	85397	ENSMUSG00000020460.15	ENSMUST00000102845.10	Rps27a	Rps27a-202	Known	Known	None	0.15000000596046448	None	None	None	None
m54284U_191212_053548/76940265/ccs	PacBio_Hippocampus_Rep1	mm10_ERCC_SIRV	chr1	55087883	55077837	-	12	2280	835	1891	ENSMUSG00000025980.14	ENSMUST00000027123.14	Hspd1	Hspd1-201	Known	Known	None	0.05000000074505806	None	None	None	None
m54284U_191213_120042/30933356/ccs	PacBio_Hippocampus_Rep2	mm10_ERCC_SIRV	chrX	43149996	43152752	+	1	2757	61703	206716	ENCODEMG000061703	ENCODEMT000206716	ENCODEMG000061703	ENCODEMT000206716	Antisense	Antisense	None	1.0	None	None	None	None
m54284U_191213_120042/144312860/ccs	PacBio_Hippocampus_Rep2	mm10_ERCC_SIRV	chr5	30960252	30955047	-	9	1997	13539	35260	ENSMUSG00000045302.13	ENSMUST00000074840.11	Preb	Preb-201	Known	Known	None	0.20000000298023224	None	None	None	None
m54284U_191212_053548/154535800/ccs	PacBio_Hippocampus_Rep1	mm10_ERCC_SIRV	chr15	54920016	54838904	-	25	3106	43254	111083	ENSMUSG00000022425.16	ENSMUST00000041591.15	Enpp2	Enpp2-201	Known	Known	None	0.0	None	None	None	None
m54284U_191109_043049/133629650/ccs	PacBio_Cortex_Rep2	mm10_ERCC_SIRV	chr19	8920485	8927235	+	5	1491	50186	131562	ENSMUSG00000071649.6	ENSMUST00000096243.6	B3gat3	B3gat3-201	Known	Known	None	0.10000000149011612	None	None	None	None
m54284U_191212_053548/81854476/ccs	PacBio_Hippocampus_Rep1	mm10_ERCC_SIRV	chr13	43171480	43151748	-	8	1234	38586	100295	ENSMUSG00000021368.15	ENSMUST00000179852.8	Tbc1d7	Tbc1d7-202	Known	Known	None	0.30000001192092896	None	None	None	None
m54284U_191107_221739/112986110/ccs	PacBio_Cortex_Rep1	mm10_ERCC_SIRV	chr9	36832814	36878920	+	10	1660	27268	71179	ENSMUSG00000032118.16	ENSMUST00000034630.14	Fez1	Fez1-201	Known	Known	None	0.20000000298023224	None	None	None	None
m54284U_191212_053548/29098978/ccs	PacBio_Hippocampus_Rep1	mm10_ERCC_SIRV	chr19	8920485	8927233	+	4	1314	50186	206718	ENSMUSG00000071649.6	ENCODEMT000206718	B3gat3	ENCODEMT000206718	Known	NIC	None	0.10000000149011612	None	None	None	None
m54284U_191213_120042/62982928/ccs	PacBio_Hippocampus_Rep2	mm10_ERCC_SIRV	chr7	19699052	19696270	-	4	1111	20196	52686	ENSMUSG00000002985.16	ENSMUST00000174064.8	Apoe	Apoe-206	Known	Known	None	0.15000000596046448	None	None	None	None
m54284U_191109_043049/153093231/ccs	PacBio_Cortex_Rep2	mm10_ERCC_SIRV	chr6	42678932	42669561	-	7	2407	16918	206234	ENSMUSG00000036667.14	ENCODEMT000206234	Tcaf1	ENCODEMT000206234	Known	ISM	Suffix	0.5	None	None	None	None
m54284U_191212_053548/89654025/ccs	PacBio_Hippocampus_Rep1	mm10_ERCC_SIRV	chr13	43304207	43151748	-	8	2716	38586	206719	ENSMUSG00000021368.15	ENCODEMT000206719	Tbc1d7	ENCODEMT000206719	Known	NIC	None	0.30000001192092896	None	None	None	None
m54284U_191109_043049/135397532/ccs	PacBio_Cortex_Rep2	mm10_ERCC_SIRV	chr3	69044716	69035293	-	3	2895	8216	21504	ENSMUSG00000034317.14	ENSMUST00000107802.7	Trim59	Trim59-201	Known	Known	None	0.3499999940395355	None	None	None	None
m54284U_191212_053548/154798632/ccs	PacBio_Hippocampus_Rep1	mm10_ERCC_SIRV	chr15	54920019	54838904	-	25	3109	43254	111083	ENSMUSG00000022425.16	ENSMUST00000041591.15	Enpp2	Enpp2-201	Known	Known	None	0.0	None	None	None	None
m54284U_191212_053548/80873751/ccs	PacBio_Hippocampus_Rep1	mm10_ERCC_SIRV	chr1	55087873	55077837	-	12	2270	835	1891	ENSMUSG00000025980.14	ENSMUST00000027123.14	Hspd1	Hspd1-201	Known	Known	None	0.05000000074505806	None	None	None	None
m54284U_191212_053548/135662075/ccs	PacBio_Hippocampus_Rep1	mm10_ERCC_SIRV	chr11	29547847	29545850	-	5	620	32539	85396	ENSMUSG00000020460.15	ENSMUST00000102844.3	Rps27a	Rps27a-201	Known	Known	None	0.15000000596046448	None	None	None	None
m54284U_191213_120042/41484509/ccs	PacBio_Hippocampus_Rep2	mm10_ERCC_SIRV	chr17	24886708	24892139	+	7	1566	46675	120969	ENSMUSG00000024160.16	ENSMUST00000117890.7	Spsb3	Spsb3-203	Known	Known	None	0.25	None	None	None	None
m54284U_191212_053548/157876510/ccs	PacBio_Hippocampus_Rep1	mm10_ERCC_SIRV	chrX	43193883	43191577	-	1	2307	51867	206720	ENSMUSG00000016150.15	ENCODEMT000206720	Tenm1	ENCODEMT000206720	Known	Genomic	None	0.8999999761581421	None	None	None	None
m54284U_191212_053548/155060211/ccs	PacBio_Hippocampus_Rep1	mm10_ERCC_SIRV	chr15	54920016	54838904	-	25	3106	43254	111083	ENSMUSG00000022425.16	ENSMUST00000041591.15	Enpp2	Enpp2-201	Known	Known	None	0.0	None	None	None	None
m54284U_191213_120042/63176942/ccs	PacBio_Hippocampus_Rep2	mm10_ERCC_SIRV	chr7	19699052	19696270	-	4	1111	20196	52686	ENSMUSG00000002985.16	ENSMUST00000174064.8	Apoe	Apoe-206	Known	Known	None	0.15000000596046448	None	None	None	None
m54284U_191107_221739/113115467/ccs	PacBio_Cortex_Rep1	mm10_ERCC_SIRV	chr9	36832814	36878923	+	10	1663	27268	71179	ENSMUSG00000032118.16	ENSMUST00000034630.14	Fez1	Fez1-201	Known	Known	None	0.15000000596046448	None	None	None	None
m54284U_191109_043049/140248459/ccs	PacBio_Cortex_Rep2	mm10_ERCC_SIRV	chr3	69044737	69035293	-	3	2916	8216	21504	ENSMUSG00000034317.14	ENSMUST00000107802.7	Trim59	Trim59-201	Known	Known	None	0.3499999940395355	None	None	None	None
m54284U_191213_120042/158859364/ccs	PacBio_Hippocampus_Rep2	mm10_ERCC_SIRV	chr17	24886708	24892147	+	7	1574	46675	120969	ENSMUSG00000024160.16	ENSMUST00000117890.7	Spsb3	Spsb3-203	Known	Known	None	0.15000000596046448	None	None	None	None
m54284U_191213_120042/154733215/ccs	PacBio_Hippocampus_Rep2	mm10_ERCC_SIRV	chr5	30960234	30955047	-	9	1979	13539	35260	ENSMUSG00000045302.13	ENSMUST00000074840.11	Preb	Preb-201	Known	Known	None	0.20000000298023224	None	None	None	None
m54284U_191212_053548/155386969/ccs	PacBio_Hippocampus_Rep1	mm10_ERCC_SIRV	chr15	54920124	54838904	-	25	3214	43254	111083	ENSMUSG00000022425.16	ENSMUST00000041591.15	Enpp2	Enpp2-201	Known	Known	None	0.0	None	None	None	None
m54284U_191107_221739/79954419/ccs	PacBio_Cortex_Rep1	mm10_ERCC_SIRV	chr11	29547865	29545851	-	6	542	32539	85397	ENSMUSG00000020460.15	ENSMUST00000102845.10	Rps27a	Rps27a-202	Known	Known	None	0.15000000596046448	None	None	None	None
m54284U_191213_120042/156566431/ccs	PacBio_Hippocampus_Rep2	mm10_ERCC_SIRV	chr5	30960317	30955047	-	9	1889	13539	206721	ENSMUSG00000045302.13	ENCODEMT000206721	Preb	ENCODEMT000206721	Known	NIC	None	0.20000000298023224	None	None	None	None
m54284U_191109_043049/158467443/ccs	PacBio_Cortex_Rep2	mm10_ERCC_SIRV	chr6	42693041	42669561	-	9	3677	16918	44642	ENSMUSG00000036667.14	ENSMUST00000121083.7	Tcaf1	Tcaf1-203	Known	Known	None	0.5	None	None	None	None
m54284U_191212_053548/84083545/ccs	PacBio_Hippocampus_Rep1	mm10_ERCC_SIRV	chr19	8920485	8927234	+	5	1490	50186	131562	ENSMUSG00000071649.6	ENSMUST00000096243.6	B3gat3	B3gat3-201	Known	Known	None	0.10000000149011612	None	None	None	None
m54284U_191212_053548/118096118/ccs	PacBio_Hippocampus_Rep1	mm10_ERCC_SIRV	chr13	43171470	43151748	-	8	1224	38586	100295	ENSMUSG00000021368.15	ENSMUST00000179852.8	Tbc1d7	Tbc1d7-202	Known	Known	None	0.30000001192092896	None	None	None	None
m54284U_191213_120042/63834765/ccs	PacBio_Hippocampus_Rep2	mm10_ERCC_SIRV	chr7	19699051	19696270	-	4	1110	20196	52686	ENSMUSG00000002985.16	ENSMUST00000174064.8	Apoe	Apoe-206	Known	Known	None	0.15000000596046448	None	None	None	None
m54284U_191109_043049/132186245/ccs	PacBio_Cortex_Rep2	mm10_ERCC_SIRV	chrX	43205789	43203331	-	1	2459	51867	206722	ENSMUSG00000016150.15	ENCODEMT000206722	Tenm1	ENCODEMT000206722	Known	Genomic	None	0.800000011920929	None	None	None	None
m54284U_191212_053548/155585061/ccs	PacBio_Hippocampus_Rep1	mm10_ERCC_SIRV	chr15	54920024	54838904	-	25	3114	43254	111083	ENSMUSG00000022425.16	ENSMUST00000041591.15	Enpp2	Enpp2-201	Known	Known	None	0.0	None	None	None	None
m54284U_191107_221739/113640669/ccs	PacBio_Cortex_Rep1	mm10_ERCC_SIRV	chr9	36832814	36878920	+	10	1660	27268	71179	ENSMUSG00000032118.16	ENSMUST00000034630.14	Fez1	Fez1-201	Known	Known	None	0.20000000298023224	None	None	None	None
m54284U_191212_053548/81002955/ccs	PacBio_Hippocampus_Rep1	mm10_ERCC_SIRV	chr1	55087866	55077837	-	12	2263	835	1891	ENSMUSG00000025980.14	ENSMUST00000027123.14	Hspd1	Hspd1-201	Known	Known	None	0.05000000074505806	None	None	None	None
m54284U_191213_120042/176555422/ccs	PacBio_Hippocampus_Rep2	mm10_ERCC_SIRV	chr17	24886708	24892145	+	7	1572	46675	120969	ENSMUSG00000024160.16	ENSMUST00000117890.7	Spsb3	Spsb3-203	Known	Known	None	0.15000000596046448	None	None	None	None
m54284U_191107_221739/134941003/ccs	PacBio_Cortex_Rep1	mm10_ERCC_SIRV	chr11	29547860	29545852	-	6	546	32539	206368	ENSMUSG00000020460.15	ENCODEMT000206368	Rps27a	ENCODEMT000206368	Known	NNC	None	0.15000000596046448	None	None	None	None
m54284U_191109_043049/143133520/ccs	PacBio_Cortex_Rep2	mm10_ERCC_SIRV	chr3	69044793	69035293	-	3	2972	8216	21504	ENSMUSG00000034317.14	ENSMUST00000107802.7	Trim59	Trim59-201	Known	Known	None	0.3499999940395355	None	None	None	None
m54284U_191212_053548/155648145/ccs	PacBio_Hippocampus_Rep1	mm10_ERCC_SIRV	chr15	54920125	54838904	-	25	3215	43254	111083	ENSMUSG00000022425.16	ENSMUST00000041591.15	Enpp2	Enpp2-201	Known	Known	None	0.0	None	None	None	None
m54284U_191109_043049/163840760/ccs	PacBio_Cortex_Rep2	mm10_ERCC_SIRV	chr6	42710065	42669561	-	9	3641	16918	206180	ENSMUSG00000036667.14	ENCODEMT000206180	Tcaf1	ENCODEMT000206180	Known	NIC	None	0.5	None	None	None	None
m54284U_191109_043049/106103962/ccs	PacBio_Cortex_Rep2	mm10_ERCC_SIRV	chr11	29547861	29545851	-	6	538	32539	85397	ENSMUSG00000020460.15	ENSMUST00000102845.10	Rps27a	Rps27a-202	Known	Known	None	0.15000000596046448	None	None	None	None
m54284U_191212_053548/156174722/ccs	PacBio_Hippocampus_Rep1	mm10_ERCC_SIRV	chr15	54920080	54838902	-	25	3092	43254	206449	ENSMUSG00000022425.16	ENCODEMT000206449	Enpp2	ENCODEMT000206449	Known	NIC	None	0.0	None	None	None	None
m54284U_191213_120042/64882382/ccs	PacBio_Hippocampus_Rep2	mm10_ERCC_SIRV	chr7	19699054	19696270	-	4	1113	20196	52686	ENSMUSG00000002985.16	ENSMUST00000174064.8	Apoe	Apoe-206	Known	Known	None	0.15000000596046448	None	None	None	None
m54284U_191107_221739/36963117/ccs	PacBio_Cortex_Rep1	mm10_ERCC_SIRV	chr17	24886709	24892139	+	7	1565	46675	120969	ENSMUSG00000024160.16	ENSMUST00000117890.7	Spsb3	Spsb3-203	Known	Known	None	0.25	None	None	None	None
m54284U_191212_053548/145754513/ccs	PacBio_Hippocampus_Rep1	mm10_ERCC_SIRV	chr13	43171412	43151748	-	8	2158	38586	206723	ENSMUSG00000021368.15	ENCODEMT000206723	Tbc1d7	ENCODEMT000206723	Known	NIC	None	0.30000001192092896	None	None	None	None
m54284U_191213_120042/27003635/ccs	PacBio_Hippocampus_Rep2	mm10_ERCC_SIRV	chr19	8920485	8927235	+	5	1491	50186	131562	ENSMUSG00000071649.6	ENSMUST00000096243.6	B3gat3	B3gat3-201	Known	Known	None	0.10000000149011612	None	None	None	None
m54284U_191107_221739/71041586/ccs	PacBio_Cortex_Rep1	mm10_ERCC_SIRV	chrX	43429008	43322766	-	3	2337	51867	135607	ENSMUSG00000016150.15	ENSMUST00000125231.1	Tenm1	Tenm1-204	Known	Known	None	0.699999988079071	None	None	None	None
m54284U_191109_043049/146473491/ccs	PacBio_Cortex_Rep2	mm10_ERCC_SIRV	chr3	69044734	69035293	-	3	2913	8216	21504	ENSMUSG00000034317.14	ENSMUST00000107802.7	Trim59	Trim59-201	Known	Known	None	0.3499999940395355	None	None	None	None
m54284U_191212_053548/145753801/ccs	PacBio_Hippocampus_Rep1	mm10_ERCC_SIRV	chr6	42710082	42669561	-	9	3658	16918	206180	ENSMUSG00000036667.14	ENCODEMT000206180	Tcaf1	ENCODEMT000206180	Known	NIC	None	0.5	None	None	None	None
m54284U_191213_120042/168035991/ccs	PacBio_Hippocampus_Rep2	mm10_ERCC_SIRV	chr5	30960292	30955047	-	9	2037	13539	35260	ENSMUSG00000045302.13	ENSMUST00000074840.11	Preb	Preb-201	Known	Known	None	0.20000000298023224	None	None	None	None
m54284U_191212_053548/156303748/ccs	PacBio_Hippocampus_Rep1	mm10_ERCC_SIRV	chr15	54920052	54838904	-	25	3142	43254	111083	ENSMUSG00000022425.16	ENSMUST00000041591.15	Enpp2	Enpp2-201	Known	Known	None	0.0	None	None	None	None
m54284U_191212_053548/81133695/ccs	PacBio_Hippocampus_Rep1	mm10_ERCC_SIRV	chr1	55087867	55077837	-	12	2264	835	1891	ENSMUSG00000025980.14	ENSMUST00000027123.14	Hspd1	Hspd1-201	Known	Known	None	0.05000000074505806	None	None	None	None
m54284U_191107_221739/114689325/ccs	PacBio_Cortex_Rep1	mm10_ERCC_SIRV	chr9	36832814	36878920	+	10	1660	27268	71179	ENSMUSG00000032118.16	ENSMUST00000034630.14	Fez1	Fez1-201	Known	Known	None	0.20000000298023224	None	None	None	None
m54284U_191213_120042/6818209/ccs	PacBio_Hippocampus_Rep2	mm10_ERCC_SIRV	chr11	29547865	29545851	-	6	542	32539	85397	ENSMUSG00000020460.15	ENSMUST00000102845.10	Rps27a	Rps27a-202	Known	Known	None	0.15000000596046448	None	None	None	None
m54284U_191107_221739/45549043/ccs	PacBio_Cortex_Rep1	mm10_ERCC_SIRV	chr17	24886709	24892144	+	7	1570	46675	120969	ENSMUSG00000024160.16	ENSMUST00000117890.7	Spsb3	Spsb3-203	Known	Known	None	0.15000000596046448	None	None	None	None
m54284U_191109_043049/147850781/ccs	PacBio_Cortex_Rep2	mm10_ERCC_SIRV	chr3	69038459	69035289	-	1	2694	8216	206636	ENSMUSG00000034317.14	ENCODEMT000206636	Trim59	ENCODEMT000206636	Known	ISM	None	0.3499999940395355	None	None	None	None
m54284U_191213_120042/65143761/ccs	PacBio_Hippocampus_Rep2	mm10_ERCC_SIRV	chr7	19699051	19696270	-	4	1110	20196	52686	ENSMUSG00000002985.16	ENSMUST00000174064.8	Apoe	Apoe-206	Known	Known	None	0.15000000596046448	None	None	None	None
m54284U_191212_053548/156369617/ccs	PacBio_Hippocampus_Rep1	mm10_ERCC_SIRV	chr15	54920017	54838904	-	25	3107	43254	111083	ENSMUSG00000022425.16	ENSMUST00000041591.15	Enpp2	Enpp2-201	Known	Known	None	0.0	None	None	None	None
m54284U_191213_120042/33490265/ccs	PacBio_Hippocampus_Rep2	mm10_ERCC_SIRV	chr19	8920485	8927234	+	5	1490	50186	131562	ENSMUSG00000071649.6	ENSMUST00000096243.6	B3gat3	B3gat3-201	Known	Known	None	0.10000000149011612	None	None	None	None
m54284U_191213_120042/13828516/ccs	PacBio_Hippocampus_Rep2	mm10_ERCC_SIRV	chr6	42693095	42669561	-	9	3731	16918	44642	ENSMUSG00000036667.14	ENSMUST00000121083.7	Tcaf1	Tcaf1-203	Known	Known	None	0.5	None	None	None	None
m54284U_191213_120042/172818582/ccs	PacBio_Hippocampus_Rep2	mm10_ERCC_SIRV	chr5	30960262	30955047	-	9	2007	13539	35260	ENSMUSG00000045302.13	ENSMUST00000074840.11	Preb	Preb-201	Known	Known	None	0.20000000298023224	None	None	None	None
m54284U_191212_053548/159384826/ccs	PacBio_Hippocampus_Rep1	mm10_ERCC_SIRV	chr15	54920113	54838908	-	25	3202	43254	206103	ENSMUSG00000022425.16	ENCODEMT000206103	Enpp2	ENCODEMT000206103	Known	NIC	None	0.0	None	None	None	None
m54284U_191212_053548/62982280/ccs	PacBio_Hippocampus_Rep1	mm10_ERCC_SIRV	chrX	43360474	43358566	-	1	1909	51867	206724	ENSMUSG00000016150.15	ENCODEMT000206724	Tenm1	ENCODEMT000206724	Known	Genomic	None	0.800000011920929	None	None	None	None
m54284U_191107_221739/119472321/ccs	PacBio_Cortex_Rep1	mm10_ERCC_SIRV	chr11	29547860	29545853	-	6	545	32539	206368	ENSMUSG00000020460.15	ENCODEMT000206368	Rps27a	ENCODEMT000206368	Known	NNC	None	0.15000000596046448	None	None	None	None
m54284U_191213_120042/65931296/ccs	PacBio_Hippocampus_Rep2	mm10_ERCC_SIRV	chr7	19699052	19696270	-	4	1111	20196	52686	ENSMUSG00000002985.16	ENSMUST00000174064.8	Apoe	Apoe-206	Known	Known	None	0.15000000596046448	None	None	None	None
m54284U_191107_221739/50921797/ccs	PacBio_Cortex_Rep1	mm10_ERCC_SIRV	chr17	24886709	24892139	+	7	1565	46675	120969	ENSMUSG00000024160.16	ENSMUST00000117890.7	Spsb3	Spsb3-203	Known	Known	None	0.25	None	None	None	None
m54284U_191212_053548/82837973/ccs	PacBio_Hippocampus_Rep1	mm10_ERCC_SIRV	chr1	55087826	55077837	-	12	2223	835	1891	ENSMUSG00000025980.14	ENSMUST00000027123.14	Hspd1	Hspd1-201	Known	Known	None	0.05000000074505806	None	None	None	None
m54284U_191213_120042/56494522/ccs	PacBio_Hippocampus_Rep2	mm10_ERCC_SIRV	chr13	43171472	43151748	-	8	1226	38586	100295	ENSMUSG00000021368.15	ENSMUST00000179852.8	Tbc1d7	Tbc1d7-202	Known	Known	None	0.30000001192092896	None	None	None	None
m54284U_191107_221739/130023607/ccs	PacBio_Cortex_Rep1	mm10_ERCC_SIRV	chr9	36832814	36878920	+	10	1660	27268	71179	ENSMUSG00000032118.16	ENSMUST00000034630.14	Fez1	Fez1-201	Known	Known	None	0.20000000298023224	None	None	None	None
m54284U_191109_043049/171705022/ccs	PacBio_Cortex_Rep2	mm10_ERCC_SIRV	chr3	69044707	69035293	-	3	2886	8216	21504	ENSMUSG00000034317.14	ENSMUST00000107802.7	Trim59	Trim59-201	Known	Known	None	0.3499999940395355	None	None	None	None
m54284U_191212_053548/159843411/ccs	PacBio_Hippocampus_Rep1	mm10_ERCC_SIRV	chr15	54920132	54838904	-	25	3222	43254	111083	ENSMUSG00000022425.16	ENSMUST00000041591.15	Enpp2	Enpp2-201	Known	Known	None	0.0	None	None	None	None
m54284U_191213_120042/46335351/ccs	PacBio_Hippocampus_Rep2	mm10_ERCC_SIRV	chr19	8920485	8927232	+	5	1488	50186	131562	ENSMUSG00000071649.6	ENSMUST00000096243.6	B3gat3	B3gat3-201	Known	Known	None	0.10000000149011612	None	None	None	None
m54284U_191213_120042/60951242/ccs	PacBio_Hippocampus_Rep2	mm10_ERCC_SIRV	chr6	42693095	42669561	-	9	3731	16918	44642	ENSMUSG00000036667.14	ENSMUST00000121083.7	Tcaf1	Tcaf1-203	Known	Known	None	0.5	None	None	None	None
m54284U_191109_043049/65866253/ccs	PacBio_Cortex_Rep2	mm10_ERCC_SIRV	chr11	29547856	29545852	-	6	532	32539	85397	ENSMUSG00000020460.15	ENSMUST00000102845.10	Rps27a	Rps27a-202	Known	Known	None	0.15000000596046448	None	None	None	None
m54284U_191213_120042/173673011/ccs	PacBio_Hippocampus_Rep2	mm10_ERCC_SIRV	chr5	30960300	30955047	-	8	1942	13539	206725	ENSMUSG00000045302.13	ENCODEMT000206725	Preb	ENCODEMT000206725	Known	NIC	None	0.20000000298023224	None	None	None	None
m54284U_191107_221739/53805288/ccs	PacBio_Cortex_Rep1	mm10_ERCC_SIRV	chr17	24886709	24892139	+	7	1565	46675	120969	ENSMUSG00000024160.16	ENSMUST00000117890.7	Spsb3	Spsb3-203	Known	Known	None	0.25	None	None	None	None
m54284U_191109_043049/175243334/ccs	PacBio_Cortex_Rep2	mm10_ERCC_SIRV	chr3	69038376	69035289	-	1	2611	8216	206636	ENSMUSG00000034317.14	ENCODEMT000206636	Trim59	ENCODEMT000206636	Known	ISM	None	0.3499999940395355	None	None	None	None
m54284U_191212_053548/160563737/ccs	PacBio_Hippocampus_Rep1	mm10_ERCC_SIRV	chr15	54920087	54838904	-	25	3177	43254	111083	ENSMUSG00000022425.16	ENSMUST00000041591.15	Enpp2	Enpp2-201	Known	Known	None	0.0	None	None	None	None
m54284U_191213_120042/68094591/ccs	PacBio_Hippocampus_Rep2	mm10_ERCC_SIRV	chr7	19699051	19696270	-	4	1110	20196	52686	ENSMUSG00000002985.16	ENSMUST00000174064.8	Apoe	Apoe-206	Known	Known	None	0.15000000596046448	None	None	None	None
m54284U_191213_120042/115869598/ccs	PacBio_Hippocampus_Rep2	mm10_ERCC_SIRV	chrX	43367526	43365711	-	1	1816	51867	206726	ENSMUSG00000016150.15	ENCODEMT000206726	Tenm1	ENCODEMT000206726	Known	Genomic	None	0.550000011920929	None	None	None	None
m54284U_191109_043049/67963238/ccs	PacBio_Cortex_Rep2	mm10_ERCC_SIRV	chr11	29547861	29545852	-	6	537	32539	85397	ENSMUSG00000020460.15	ENSMUST00000102845.10	Rps27a	Rps27a-202	Known	Known	None	0.15000000596046448	None	None	None	None
m54284U_191212_053548/160565346/ccs	PacBio_Hippocampus_Rep1	mm10_ERCC_SIRV	chr15	54920112	54838908	-	25	3201	43254	206103	ENSMUSG00000022425.16	ENCODEMT000206103	Enpp2	ENCODEMT000206103	Known	NIC	None	0.0	None	None	None	None
m54284U_191212_053548/83099845/ccs	PacBio_Hippocampus_Rep1	mm10_ERCC_SIRV	chr1	55087867	55077837	-	12	2264	835	1891	ENSMUSG00000025980.14	ENSMUST00000027123.14	Hspd1	Hspd1-201	Known	Known	None	0.05000000074505806	None	None	None	None
m54284U_191107_221739/130351868/ccs	PacBio_Cortex_Rep1	mm10_ERCC_SIRV	chr9	36832814	36878920	+	10	1660	27268	71179	ENSMUSG00000032118.16	ENSMUST00000034630.14	Fez1	Fez1-201	Known	Known	None	0.20000000298023224	None	None	None	None
m54284U_191107_221739/92734063/ccs	PacBio_Cortex_Rep1	mm10_ERCC_SIRV	chr17	24886709	24892144	+	6	1677	46675	206727	ENSMUSG00000024160.16	ENCODEMT000206727	Spsb3	ENCODEMT000206727	Known	NIC	None	0.15000000596046448	None	None	None	None
m54284U_191213_120042/61015085/ccs	PacBio_Hippocampus_Rep2	mm10_ERCC_SIRV	chr13	43171421	43151748	-	8	1175	38586	100295	ENSMUSG00000021368.15	ENSMUST00000179852.8	Tbc1d7	Tbc1d7-202	Known	Known	None	0.30000001192092896	None	None	None	None
m54284U_191213_120042/60884588/ccs	PacBio_Hippocampus_Rep2	mm10_ERCC_SIRV	chr19	8920485	8927233	+	5	1489	50186	131562	ENSMUSG00000071649.6	ENSMUST00000096243.6	B3gat3	B3gat3-201	Known	Known	None	0.10000000149011612	None	None	None	None
m54284U_191109_043049/128911505/ccs	PacBio_Cortex_Rep2	mm10_ERCC_SIRV	chr6	42710064	42669569	-	9	3666	16918	44641	ENSMUSG00000036667.14	ENSMUST00000045054.10	Tcaf1	Tcaf1-201	Known	Known	None	0.550000011920929	None	None	None	None
m54284U_191109_043049/175834233/ccs	PacBio_Cortex_Rep2	mm10_ERCC_SIRV	chr3	69044969	69035293	-	3	3148	8216	21504	ENSMUSG00000034317.14	ENSMUST00000107802.7	Trim59	Trim59-201	Known	Known	None	0.3499999940395355	None	None	None	None
m54284U_191213_120042/68487936/ccs	PacBio_Hippocampus_Rep2	mm10_ERCC_SIRV	chr7	19699051	19696270	-	4	1110	20196	52686	ENSMUSG00000002985.16	ENSMUST00000174064.8	Apoe	Apoe-206	Known	Known	None	0.15000000596046448	None	None	None	None
m54284U_191109_043049/82249856/ccs	PacBio_Cortex_Rep2	mm10_ERCC_SIRV	chr11	29547861	29545852	-	6	537	32539	85397	ENSMUSG00000020460.15	ENSMUST00000102845.10	Rps27a	Rps27a-202	Known	Known	None	0.15000000596046448	None	None	None	None
m54284U_191212_053548/160761516/ccs	PacBio_Hippocampus_Rep1	mm10_ERCC_SIRV	chr15	54920018	54838904	-	25	3108	43254	111083	ENSMUSG00000022425.16	ENSMUST00000041591.15	Enpp2	Enpp2-201	Known	Known	None	0.0	None	None	None	None
m54284U_191213_120042/179699830/ccs	PacBio_Hippocampus_Rep2	mm10_ERCC_SIRV	chr5	30960260	30955047	-	9	2005	13539	35260	ENSMUSG00000045302.13	ENSMUST00000074840.11	Preb	Preb-201	Known	Known	None	0.20000000298023224	None	None	None	None
m54284U_191212_053548/161482181/ccs	PacBio_Hippocampus_Rep1	mm10_ERCC_SIRV	chr15	54920124	54838904	-	25	3214	43254	111083	ENSMUSG00000022425.16	ENSMUST00000041591.15	Enpp2	Enpp2-201	Known	Known	None	0.0	None	None	None	None
m54284U_191213_120042/71697587/ccs	PacBio_Hippocampus_Rep2	mm10_ERCC_SIRV	chr19	8920485	8927234	+	5	1490	50186	131562	ENSMUSG00000071649.6	ENSMUST00000096243.6	B3gat3	B3gat3-201	Known	Known	None	0.10000000149011612	None	None	None	None
m54284U_191109_043049/97845502/ccs	PacBio_Cortex_Rep2	mm10_ERCC_SIRV	chr11	29547844	29545852	-	5	615	32539	85396	ENSMUSG00000020460.15	ENSMUST00000102844.3	Rps27a	Rps27a-201	Known	Known	None	0.15000000596046448	None	None	None	None
m54284U_191212_053548/161745367/ccs	PacBio_Hippocampus_Rep1	mm10_ERCC_SIRV	chr15	54920122	54838904	-	25	3212	43254	111083	ENSMUSG00000022425.16	ENSMUST00000041591.15	Enpp2	Enpp2-201	Known	Known	None	0.0	None	None	None	None
m54284U_191212_053548/83493253/ccs	PacBio_Hippocampus_Rep1	mm10_ERCC_SIRV	chr1	55088018	55077840	-	12	2237	835	205287	ENSMUSG00000025980.14	ENCODEMT000205287	Hspd1	ENCODEMT000205287	Known	NIC	None	0.05000000074505806	None	None	None	None
m54284U_191212_053548/5178631/ccs	PacBio_Hippocampus_Rep1	mm10_ERCC_SIRV	chr3	69044708	69035293	-	3	2887	8216	21504	ENSMUSG00000034317.14	ENSMUST00000107802.7	Trim59	Trim59-201	Known	Known	None	0.3499999940395355	None	None	None	None
m54284U_191107_221739/100336792/ccs	PacBio_Cortex_Rep1	mm10_ERCC_SIRV	chr17	24886709	24892147	+	7	1573	46675	120969	ENSMUSG00000024160.16	ENSMUST00000117890.7	Spsb3	Spsb3-203	Known	Known	None	0.15000000596046448	None	None	None	None
m54284U_191107_221739/141167167/ccs	PacBio_Cortex_Rep1	mm10_ERCC_SIRV	chr9	36832814	36878920	+	10	1660	27268	71179	ENSMUSG00000032118.16	ENSMUST00000034630.14	Fez1	Fez1-201	Known	Known	None	0.20000000298023224	None	None	None	None
m54284U_191213_120042/13370519/ccs	PacBio_Hippocampus_Rep2	mm10_ERCC_SIRV	chrX	43384481	43382610	-	1	1872	51867	206728	ENSMUSG00000016150.15	ENCODEMT000206728	Tenm1	ENCODEMT000206728	Known	Genomic	None	0.800000011920929	None	None	None	None
m54284U_191212_053548/162529847/ccs	PacBio_Hippocampus_Rep1	mm10_ERCC_SIRV	chr15	54920085	54838904	-	25	3175	43254	111083	ENSMUSG00000022425.16	ENSMUST00000041591.15	Enpp2	Enpp2-201	Known	Known	None	0.0	None	None	None	None
m54284U_191213_120042/72288900/ccs	PacBio_Hippocampus_Rep2	mm10_ERCC_SIRV	chr13	43171415	43151748	-	8	1149	38586	100296	ENSMUSG00000021368.15	ENSMUST00000021797.8	Tbc1d7	Tbc1d7-201	Known	Known	None	0.30000001192092896	None	None	None	None
m54284U_191109_043049/113248512/ccs	PacBio_Cortex_Rep2	mm10_ERCC_SIRV	chr11	29547857	29545852	-	6	533	32539	85397	ENSMUSG00000020460.15	ENSMUST00000102845.10	Rps27a	Rps27a-202	Known	Known	None	0.15000000596046448	None	None	None	None
m54284U_191107_221739/42926988/ccs	PacBio_Cortex_Rep1	mm10_ERCC_SIRV	chr6	42693054	42669637	-	9	3614	16918	44642	ENSMUSG00000036667.14	ENSMUST00000121083.7	Tcaf1	Tcaf1-203	Known	Known	None	0.5	None	None	None	None
m54284U_191213_120042/69469084/ccs	PacBio_Hippocampus_Rep2	mm10_ERCC_SIRV	chr7	19699051	19696270	-	4	1110	20196	52686	ENSMUSG00000002985.16	ENSMUST00000174064.8	Apoe	Apoe-206	Known	Known	None	0.15000000596046448	None	None	None	None
m54284U_191213_120042/91096294/ccs	PacBio_Hippocampus_Rep2	mm10_ERCC_SIRV	chr19	8920485	8927233	+	5	1489	50186	131562	ENSMUSG00000071649.6	ENSMUST00000096243.6	B3gat3	B3gat3-201	Known	Known	None	0.10000000149011612	None	None	None	None
m54284U_191212_053548/162988842/ccs	PacBio_Hippocampus_Rep1	mm10_ERCC_SIRV	chr15	54920113	54838908	-	25	3202	43254	206103	ENSMUSG00000022425.16	ENCODEMT000206103	Enpp2	ENCODEMT000206103	Known	NIC	None	0.0	None	None	None	None
m54284U_191107_221739/2296234/ccs	PacBio_Cortex_Rep1	mm10_ERCC_SIRV	chr5	30960238	30955048	-	9	1982	13539	35260	ENSMUSG00000045302.13	ENSMUST00000074840.11	Preb	Preb-201	Known	Known	None	0.20000000298023224	None	None	None	None
m54284U_191212_053548/8913853/ccs	PacBio_Hippocampus_Rep1	mm10_ERCC_SIRV	chr3	69044796	69035293	-	3	2975	8216	21504	ENSMUSG00000034317.14	ENSMUST00000107802.7	Trim59	Trim59-201	Known	Known	None	0.3499999940395355	None	None	None	None
m54284U_191212_053548/83755239/ccs	PacBio_Hippocampus_Rep1	mm10_ERCC_SIRV	chr1	55087872	55077837	-	12	2269	835	1891	ENSMUSG00000025980.14	ENSMUST00000027123.14	Hspd1	Hspd1-201	Known	Known	None	0.05000000074505806	None	None	None	None
m54284U_191213_120042/117574191/ccs	PacBio_Hippocampus_Rep2	mm10_ERCC_SIRV	chrX	43383994	43382610	-	1	1385	51867	206728	ENSMUSG00000016150.15	ENCODEMT000206728	Tenm1	ENCODEMT000206728	Known	Genomic	None	0.800000011920929	None	None	None	None
m54284U_191109_043049/164432085/ccs	PacBio_Cortex_Rep2	mm10_ERCC_SIRV	chr11	29547861	29545852	-	6	537	32539	85397	ENSMUSG00000020460.15	ENSMUST00000102845.10	Rps27a	Rps27a-202	Known	Known	None	0.15000000596046448	None	None	None	None
m54284U_191107_221739/151980198/ccs	PacBio_Cortex_Rep1	mm10_ERCC_SIRV	chr9	36832814	36878919	+	10	1659	27268	71179	ENSMUSG00000032118.16	ENSMUST00000034630.14	Fez1	Fez1-201	Known	Known	None	0.20000000298023224	None	None	None	None
m54284U_191107_221739/134218409/ccs	PacBio_Cortex_Rep1	mm10_ERCC_SIRV	chr17	24886709	24892142	+	7	1568	46675	120969	ENSMUSG00000024160.16	ENSMUST00000117890.7	Spsb3	Spsb3-203	Known	Known	None	0.10000000149011612	None	None	None	None
m54284U_191213_120042/169214360/ccs	PacBio_Hippocampus_Rep2	mm10_ERCC_SIRV	chr13	43171473	43151748	-	8	1227	38586	100295	ENSMUSG00000021368.15	ENSMUST00000179852.8	Tbc1d7	Tbc1d7-202	Known	Known	None	0.30000001192092896	None	None	None	None
m54284U_191213_120042/108397523/ccs	PacBio_Hippocampus_Rep2	mm10_ERCC_SIRV	chr19	8920485	8927232	+	5	1494	50186	131562	ENSMUSG00000071649.6	ENSMUST00000096243.6	B3gat3	B3gat3-201	Known	Known	None	0.10000000149011612	None	None	None	None
m54284U_191213_120042/145492464/ccs	PacBio_Hippocampus_Rep2	mm10_ERCC_SIRV	chrX	43383993	43382611	-	1	1383	51867	206728	ENSMUSG00000016150.15	ENCODEMT000206728	Tenm1	ENCODEMT000206728	Known	Genomic	None	0.800000011920929	None	None	None	None
m54284U_191213_120042/72483195/ccs	PacBio_Hippocampus_Rep2	mm10_ERCC_SIRV	chr7	19699051	19696270	-	4	1110	20196	52686	ENSMUSG00000002985.16	ENSMUST00000174064.8	Apoe	Apoe-206	Known	Known	None	0.15000000596046448	None	None	None	None
m54284U_191212_053548/164692711/ccs	PacBio_Hippocampus_Rep1	mm10_ERCC_SIRV	chr15	54920016	54838904	-	25	3106	43254	111083	ENSMUSG00000022425.16	ENSMUST00000041591.15	Enpp2	Enpp2-201	Known	Known	None	0.0	None	None	None	None
m54284U_191107_221739/5440442/ccs	PacBio_Cortex_Rep1	mm10_ERCC_SIRV	chr11	29547856	29545853	-	6	531	32539	85397	ENSMUSG00000020460.15	ENSMUST00000102845.10	Rps27a	Rps27a-202	Known	Known	None	0.20000000298023224	None	None	None	None
m54284U_191212_053548/10685166/ccs	PacBio_Hippocampus_Rep1	mm10_ERCC_SIRV	chr3	69044707	69035293	-	3	2886	8216	21504	ENSMUSG00000034317.14	ENSMUST00000107802.7	Trim59	Trim59-201	Known	Known	None	0.3499999940395355	None	None	None	None
m54284U_191107_221739/152764534/ccs	PacBio_Cortex_Rep1	mm10_ERCC_SIRV	chr17	24886700	24892142	+	6	1724	46675	206412	ENSMUSG00000024160.16	ENCODEMT000206412	Spsb3	ENCODEMT000206412	Known	NIC	None	0.15000000596046448	None	None	None	None
m54284U_191212_053548/84739523/ccs	PacBio_Hippocampus_Rep1	mm10_ERCC_SIRV	chr1	55088159	55077840	-	12	2378	835	205287	ENSMUSG00000025980.14	ENCODEMT000205287	Hspd1	ENCODEMT000205287	Known	NIC	None	0.05000000074505806	None	None	None	None
m54284U_191109_043049/4457345/ccs	PacBio_Cortex_Rep2	mm10_ERCC_SIRV	chr6	42710096	42669637	-	9	3596	16918	206180	ENSMUSG00000036667.14	ENCODEMT000206180	Tcaf1	ENCODEMT000206180	Known	NIC	None	0.5	None	None	None	None
m54284U_191107_221739/14813335/ccs	PacBio_Cortex_Rep1	mm10_ERCC_SIRV	chr5	30960242	30955048	-	9	1986	13539	35260	ENSMUSG00000045302.13	ENSMUST00000074840.11	Preb	Preb-201	Known	Known	None	0.20000000298023224	None	None	None	None
m54284U_191212_053548/165807885/ccs	PacBio_Hippocampus_Rep1	mm10_ERCC_SIRV	chr15	54920087	54838904	-	25	3177	43254	111083	ENSMUSG00000022425.16	ENSMUST00000041591.15	Enpp2	Enpp2-201	Known	Known	None	0.0	None	None	None	None
m54284U_191107_221739/122946660/ccs	PacBio_Cortex_Rep1	mm10_ERCC_SIRV	chr11	29547862	29545854	-	6	536	32539	85397	ENSMUSG00000020460.15	ENSMUST00000102845.10	Rps27a	Rps27a-202	Known	Known	None	0.25	None	None	None	None
m54284U_191212_053548/151781675/ccs	PacBio_Hippocampus_Rep1	mm10_ERCC_SIRV	chrX	43389671	43387350	-	1	2322	51867	206729	ENSMUSG00000016150.15	ENCODEMT000206729	Tenm1	ENCODEMT000206729	Known	Genomic	None	0.6499999761581421	None	None	None	None
m54284U_191213_120042/120325361/ccs	PacBio_Hippocampus_Rep2	mm10_ERCC_SIRV	chr19	8920485	8927234	+	5	1490	50186	131562	ENSMUSG00000071649.6	ENSMUST00000096243.6	B3gat3	B3gat3-201	Known	Known	None	0.10000000149011612	None	None	None	None
m54284U_191212_053548/105120567/ccs	PacBio_Hippocampus_Rep1	mm10_ERCC_SIRV	chr13	43171407	43151749	-	7	2229	38586	100300	ENSMUSG00000021368.15	ENSMUST00000222160.1	Tbc1d7	Tbc1d7-208	Known	Known	None	0.30000001192092896	None	None	None	None
m54284U_191107_221739/156960756/ccs	PacBio_Cortex_Rep1	mm10_ERCC_SIRV	chr9	36832814	36878916	+	10	1656	27268	71179	ENSMUSG00000032118.16	ENSMUST00000034630.14	Fez1	Fez1-201	Known	Known	None	0.30000001192092896	None	None	None	None
m54284U_191213_120042/75105789/ccs	PacBio_Hippocampus_Rep2	mm10_ERCC_SIRV	chr7	19699054	19696270	-	4	1113	20196	52686	ENSMUSG00000002985.16	ENSMUST00000174064.8	Apoe	Apoe-206	Known	Known	None	0.15000000596046448	None	None	None	None
m54284U_191212_053548/165872073/ccs	PacBio_Hippocampus_Rep1	mm10_ERCC_SIRV	chr15	54920017	54838902	-	25	3110	43254	206483	ENSMUSG00000022425.16	ENCODEMT000206483	Enpp2	ENCODEMT000206483	Known	NIC	None	0.0	None	None	None	None
m54284U_191109_043049/1771082/ccs	PacBio_Cortex_Rep2	mm10_ERCC_SIRV	chr17	24886709	24892144	+	7	1570	46675	120969	ENSMUSG00000024160.16	ENSMUST00000117890.7	Spsb3	Spsb3-203	Known	Known	None	0.15000000596046448	None	None	None	None
m54284U_191212_053548/28903693/ccs	PacBio_Hippocampus_Rep1	mm10_ERCC_SIRV	chr3	69044729	69035293	-	3	2908	8216	21504	ENSMUSG00000034317.14	ENSMUST00000107802.7	Trim59	Trim59-201	Known	Known	None	0.3499999940395355	None	None	None	None
m54284U_191109_043049/88998781/ccs	PacBio_Cortex_Rep2	mm10_ERCC_SIRV	chr6	42710071	42669637	-	9	3571	16918	206180	ENSMUSG00000036667.14	ENCODEMT000206180	Tcaf1	ENCODEMT000206180	Known	NIC	None	0.5	None	None	None	None
m54284U_191212_053548/85329784/ccs	PacBio_Hippocampus_Rep1	mm10_ERCC_SIRV	chr1	55087845	55077837	-	12	2242	835	1891	ENSMUSG00000025980.14	ENSMUST00000027123.14	Hspd1	Hspd1-201	Known	Known	None	0.05000000074505806	None	None	None	None
m54284U_191109_043049/36701668/ccs	PacBio_Cortex_Rep2	mm10_ERCC_SIRV	chr11	29547861	29545854	-	6	535	32539	85397	ENSMUSG00000020460.15	ENSMUST00000102845.10	Rps27a	Rps27a-202	Known	Known	None	0.25	None	None	None	None
m54284U_191109_043049/45484279/ccs	PacBio_Cortex_Rep2	mm10_ERCC_SIRV	chr17	24886709	24892139	+	7	1910	46675	120970	ENSMUSG00000024160.16	ENSMUST00000168265.7	Spsb3	Spsb3-209	Known	Known	None	0.25	None	None	None	None
m54284U_191107_221739/19794309/ccs	PacBio_Cortex_Rep1	mm10_ERCC_SIRV	chr5	30960306	30955048	-	9	2050	13539	35260	ENSMUSG00000045302.13	ENSMUST00000074840.11	Preb	Preb-201	Known	Known	None	0.20000000298023224	None	None	None	None
m54284U_191107_221739/93456061/ccs	PacBio_Cortex_Rep1	mm10_ERCC_SIRV	chr13	43171370	43151754	-	8	1118	38586	100295	ENSMUSG00000021368.15	ENSMUST00000179852.8	Tbc1d7	Tbc1d7-202	Known	Known	None	0.4000000059604645	None	None	None	None
m54284U_191109_043049/42272990/ccs	PacBio_Cortex_Rep2	mm10_ERCC_SIRV	chrX	43428487	43392342	-	3	1755	51867	206730	ENSMUSG00000016150.15	ENCODEMT000206730	Tenm1	ENCODEMT000206730	Known	NNC	None	0.8500000238418579	None	None	None	None
m54284U_191213_120042/75105905/ccs	PacBio_Hippocampus_Rep2	mm10_ERCC_SIRV	chr7	19699052	19696270	-	4	1111	20196	52686	ENSMUSG00000002985.16	ENSMUST00000174064.8	Apoe	Apoe-206	Known	Known	None	0.15000000596046448	None	None	None	None
m54284U_191212_053548/166134010/ccs	PacBio_Hippocampus_Rep1	mm10_ERCC_SIRV	chr15	54920126	54838903	-	24	3081	43254	206256	ENSMUSG00000022425.16	ENCODEMT000206256	Enpp2	ENCODEMT000206256	Known	NIC	None	0.0	None	None	None	None
m54284U_191213_120042/133105495/ccs	PacBio_Hippocampus_Rep2	mm10_ERCC_SIRV	chr19	8920485	8927233	+	5	1489	50186	131562	ENSMUSG00000071649.6	ENSMUST00000096243.6	B3gat3	B3gat3-201	Known	Known	None	0.10000000149011612	None	None	None	None
m54284U_191212_053548/29886979/ccs	PacBio_Hippocampus_Rep1	mm10_ERCC_SIRV	chr3	69044800	69035293	-	3	2979	8216	21504	ENSMUSG00000034317.14	ENSMUST00000107802.7	Trim59	Trim59-201	Known	Known	None	0.3499999940395355	None	None	None	None
m54284U_191213_120042/76548877/ccs	PacBio_Hippocampus_Rep2	mm10_ERCC_SIRV	chr7	19699097	19696269	-	1	2782	20196	205874	ENSMUSG00000002985.16	ENCODEMT000205874	Apoe	ENCODEMT000205874	Known	Genomic	None	0.15000000596046448	None	None	None	None
m54284U_191109_043049/81396664/ccs	PacBio_Cortex_Rep2	mm10_ERCC_SIRV	chr17	24886718	24892145	+	6	1650	46675	206359	ENSMUSG00000024160.16	ENCODEMT000206359	Spsb3	ENCODEMT000206359	Known	NIC	None	0.15000000596046448	None	None	None	None
m54284U_191107_221739/164823488/ccs	PacBio_Cortex_Rep1	mm10_ERCC_SIRV	chr9	36832814	36878920	+	10	1660	27268	71179	ENSMUSG00000032118.16	ENSMUST00000034630.14	Fez1	Fez1-201	Known	Known	None	0.20000000298023224	None	None	None	None
m54284U_191212_053548/85918641/ccs	PacBio_Hippocampus_Rep1	mm10_ERCC_SIRV	chr1	55088204	55077840	-	12	2423	835	205287	ENSMUSG00000025980.14	ENCODEMT000205287	Hspd1	ENCODEMT000205287	Known	NIC	None	0.05000000074505806	None	None	None	None
m54284U_191109_043049/164692026/ccs	PacBio_Cortex_Rep2	mm10_ERCC_SIRV	chr6	42710147	42669637	-	10	3684	16918	206340	ENSMUSG00000036667.14	ENCODEMT000206340	Tcaf1	ENCODEMT000206340	Known	NIC	None	0.5	None	None	None	None
m54284U_191107_221739/57739359/ccs	PacBio_Cortex_Rep1	mm10_ERCC_SIRV	chr11	29547862	29545855	-	6	535	32539	85397	ENSMUSG00000020460.15	ENSMUST00000102845.10	Rps27a	Rps27a-202	Known	Known	None	0.25	None	None	None	None
m54284U_191109_043049/56100080/ccs	PacBio_Cortex_Rep2	mm10_ERCC_SIRV	chr13	43171416	43151754	-	7	2237	38586	206634	ENSMUSG00000021368.15	ENCODEMT000206634	Tbc1d7	ENCODEMT000206634	Known	ISM	Prefix	0.4000000059604645	None	None	None	None
m54284U_191107_221739/24117632/ccs	PacBio_Cortex_Rep1	mm10_ERCC_SIRV	chr5	30960257	30955048	-	8	2268	13539	205752	ENSMUSG00000045302.13	ENCODEMT000205752	Preb	ENCODEMT000205752	Known	NIC	None	0.20000000298023224	None	None	None	None
m54284U_191109_043049/85263979/ccs	PacBio_Cortex_Rep2	mm10_ERCC_SIRV	chr17	24886709	24892147	+	7	1918	46675	120970	ENSMUSG00000024160.16	ENSMUST00000168265.7	Spsb3	Spsb3-209	Known	Known	None	0.15000000596046448	None	None	None	None
m54284U_191212_053548/33489331/ccs	PacBio_Hippocampus_Rep1	mm10_ERCC_SIRV	chr3	69044746	69035293	-	3	2925	8216	21504	ENSMUSG00000034317.14	ENSMUST00000107802.7	Trim59	Trim59-201	Known	Known	None	0.3499999940395355	None	None	None	None
m54284U_191212_053548/166462392/ccs	PacBio_Hippocampus_Rep1	mm10_ERCC_SIRV	chr15	54920131	54838904	-	25	3221	43254	111083	ENSMUSG00000022425.16	ENSMUST00000041591.15	Enpp2	Enpp2-201	Known	Known	None	0.0	None	None	None	None
m54284U_191213_120042/77072580/ccs	PacBio_Hippocampus_Rep2	mm10_ERCC_SIRV	chr7	19699185	19696270	-	4	1244	20196	52686	ENSMUSG00000002985.16	ENSMUST00000174064.8	Apoe	Apoe-206	Known	Known	None	0.15000000596046448	None	None	None	None
m54284U_191212_053548/35588807/ccs	PacBio_Hippocampus_Rep1	mm10_ERCC_SIRV	chr3	69038459	69035289	-	1	2694	8216	206636	ENSMUSG00000034317.14	ENCODEMT000206636	Trim59	ENCODEMT000206636	Known	ISM	None	0.3499999940395355	None	None	None	None
m54284U_191107_221739/11732323/ccs	PacBio_Cortex_Rep1	mm10_ERCC_SIRV	chr11	29547861	29545858	-	6	531	32539	85397	ENSMUSG00000020460.15	ENSMUST00000102845.10	Rps27a	Rps27a-202	Known	Known	None	0.3499999940395355	None	None	None	None
m54284U_191109_043049/134546240/ccs	PacBio_Cortex_Rep2	mm10_ERCC_SIRV	chr17	24886709	24892144	+	7	1570	46675	120969	ENSMUSG00000024160.16	ENSMUST00000117890.7	Spsb3	Spsb3-203	Known	Known	None	0.15000000596046448	None	None	None	None
m54284U_191213_120042/144902719/ccs	PacBio_Hippocampus_Rep2	mm10_ERCC_SIRV	chr19	8920485	8927235	+	5	1491	50186	131562	ENSMUSG00000071649.6	ENSMUST00000096243.6	B3gat3	B3gat3-201	Known	Known	None	0.10000000149011612	None	None	None	None
m54284U_191109_043049/174785715/ccs	PacBio_Cortex_Rep2	mm10_ERCC_SIRV	chr13	43171482	43151754	-	8	1210	38586	100296	ENSMUSG00000021368.15	ENSMUST00000021797.8	Tbc1d7	Tbc1d7-201	Known	Known	None	0.4000000059604645	None	None	None	None
m54284U_191107_221739/166396904/ccs	PacBio_Cortex_Rep1	mm10_ERCC_SIRV	chrX	43419477	43417810	-	1	1668	51867	206731	ENSMUSG00000016150.15	ENCODEMT000206731	Tenm1	ENCODEMT000206731	Known	Genomic	None	0.6000000238418579	None	None	None	None
m54284U_191107_221739/170526329/ccs	PacBio_Cortex_Rep1	mm10_ERCC_SIRV	chr9	36832814	36878920	+	10	1660	27268	71179	ENSMUSG00000032118.16	ENSMUST00000034630.14	Fez1	Fez1-201	Known	Known	None	0.20000000298023224	None	None	None	None
m54284U_191212_053548/86181975/ccs	PacBio_Hippocampus_Rep1	mm10_ERCC_SIRV	chr1	55087837	55077837	-	12	2234	835	1891	ENSMUSG00000025980.14	ENSMUST00000027123.14	Hspd1	Hspd1-201	Known	Known	None	0.05000000074505806	None	None	None	None
m54284U_191213_120042/86181867/ccs	PacBio_Hippocampus_Rep2	mm10_ERCC_SIRV	chr6	42677539	42669637	-	5	1619	16918	206253	ENSMUSG00000036667.14	ENCODEMT000206253	Tcaf1	ENCODEMT000206253	Known	ISM	Suffix	0.5	None	None	None	None
m54284U_191213_120042/77859108/ccs	PacBio_Hippocampus_Rep2	mm10_ERCC_SIRV	chr7	19699052	19696270	-	4	1111	20196	52686	ENSMUSG00000002985.16	ENSMUST00000174064.8	Apoe	Apoe-206	Known	Known	None	0.15000000596046448	None	None	None	None
m54284U_191212_053548/51512137/ccs	PacBio_Hippocampus_Rep1	mm10_ERCC_SIRV	chr3	69044707	69035293	-	3	3089	8216	21505	ENSMUSG00000034317.14	ENSMUST00000136512.2	Trim59	Trim59-202	Known	Known	None	0.3499999940395355	None	None	None	None
m54284U_191212_053548/167052247/ccs	PacBio_Hippocampus_Rep1	mm10_ERCC_SIRV	chr15	54920085	54838904	-	25	3175	43254	111083	ENSMUSG00000022425.16	ENSMUST00000041591.15	Enpp2	Enpp2-201	Known	Known	None	0.0	None	None	None	None
m54284U_191107_221739/29492530/ccs	PacBio_Cortex_Rep1	mm10_ERCC_SIRV	chr5	30960292	30955048	-	8	2414	13539	206732	ENSMUSG00000045302.13	ENCODEMT000206732	Preb	ENCODEMT000206732	Known	NIC	None	0.20000000298023224	None	None	None	None
m54284U_191109_043049/526586/ccs	PacBio_Cortex_Rep2	mm10_ERCC_SIRV	chr11	29547861	29545858	-	6	531	32539	85397	ENSMUSG00000020460.15	ENSMUST00000102845.10	Rps27a	Rps27a-202	Known	Known	None	0.3499999940395355	None	None	None	None
m54284U_191107_221739/87362085/ccs	PacBio_Cortex_Rep1	mm10_ERCC_SIRV	chr13	43171402	43151755	-	8	1156	38586	100295	ENSMUSG00000021368.15	ENSMUST00000179852.8	Tbc1d7	Tbc1d7-202	Known	Known	None	0.44999998807907104	None	None	None	None
m54284U_191109_043049/169214582/ccs	PacBio_Cortex_Rep2	mm10_ERCC_SIRV	chr17	24886709	24892144	+	7	1570	46675	120969	ENSMUSG00000024160.16	ENSMUST00000117890.7	Spsb3	Spsb3-203	Known	Known	None	0.15000000596046448	None	None	None	None
m54284U_191212_053548/167379199/ccs	PacBio_Hippocampus_Rep1	mm10_ERCC_SIRV	chr15	54919960	54838903	-	24	2937	43254	206224	ENSMUSG00000022425.16	ENCODEMT000206224	Enpp2	ENCODEMT000206224	Known	ISM	Suffix	0.0	None	None	None	None
m54284U_191109_043049/3345071/ccs	PacBio_Cortex_Rep2	mm10_ERCC_SIRV	chr9	36832814	36878920	+	10	1660	27268	71179	ENSMUSG00000032118.16	ENSMUST00000034630.14	Fez1	Fez1-201	Known	Known	None	0.20000000298023224	None	None	None	None
m54284U_191109_043049/157680411/ccs	PacBio_Cortex_Rep2	mm10_ERCC_SIRV	chr11	29547862	29545858	-	6	532	32539	85397	ENSMUSG00000020460.15	ENSMUST00000102845.10	Rps27a	Rps27a-202	Known	Known	None	0.3499999940395355	None	None	None	None
m54284U_191212_053548/62128594/ccs	PacBio_Hippocampus_Rep1	mm10_ERCC_SIRV	chr3	69044754	69035293	-	3	3136	8216	21505	ENSMUSG00000034317.14	ENSMUST00000136512.2	Trim59	Trim59-202	Known	Known	None	0.3499999940395355	None	None	None	None
m54284U_191213_120042/97585720/ccs	PacBio_Hippocampus_Rep2	mm10_ERCC_SIRV	chr6	42710064	42669637	-	9	3598	16918	44641	ENSMUSG00000036667.14	ENSMUST00000045054.10	Tcaf1	Tcaf1-201	Known	Known	None	0.5	None	None	None	None
m54284U_191212_053548/88080467/ccs	PacBio_Hippocampus_Rep1	mm10_ERCC_SIRV	chr1	55088215	55077840	-	12	2434	835	205287	ENSMUSG00000025980.14	ENCODEMT000205287	Hspd1	ENCODEMT000205287	Known	NIC	None	0.05000000074505806	None	None	None	None
m54284U_191107_221739/13961683/ccs	PacBio_Cortex_Rep1	mm10_ERCC_SIRV	chr19	8920486	8927235	+	5	1490	50186	131562	ENSMUSG00000071649.6	ENSMUST00000096243.6	B3gat3	B3gat3-201	Known	Known	None	0.10000000149011612	None	None	None	None
m54284U_191212_053548/95684131/ccs	PacBio_Hippocampus_Rep1	mm10_ERCC_SIRV	chrX	43428996	43426065	-	1	2932	51867	206733	ENSMUSG00000016150.15	ENCODEMT000206733	Tenm1	ENCODEMT000206733	Known	Genomic	None	0.4000000059604645	None	None	None	None
m54284U_191109_043049/177930347/ccs	PacBio_Cortex_Rep2	mm10_ERCC_SIRV	chr17	24886709	24892137	+	7	1620	46675	206364	ENSMUSG00000024160.16	ENCODEMT000206364	Spsb3	ENCODEMT000206364	Known	NIC	None	0.25	None	None	None	None
m54284U_191213_120042/78251252/ccs	PacBio_Hippocampus_Rep2	mm10_ERCC_SIRV	chr7	19699052	19696270	-	4	1111	20196	52686	ENSMUSG00000002985.16	ENSMUST00000174064.8	Apoe	Apoe-206	Known	Known	None	0.15000000596046448	None	None	None	None
m54284U_191212_053548/7931348/ccs	PacBio_Hippocampus_Rep1	mm10_ERCC_SIRV	chr13	43171411	43151755	-	8	1164	38586	100295	ENSMUSG00000021368.15	ENSMUST00000179852.8	Tbc1d7	Tbc1d7-202	Known	Known	None	0.44999998807907104	None	None	None	None
m54284U_191212_053548/168428108/ccs	PacBio_Hippocampus_Rep1	mm10_ERCC_SIRV	chr15	54920018	54838904	-	25	3108	43254	111083	ENSMUSG00000022425.16	ENSMUST00000041591.15	Enpp2	Enpp2-201	Known	Known	None	0.0	None	None	None	None
m54284U_191109_043049/3670729/ccs	PacBio_Cortex_Rep2	mm10_ERCC_SIRV	chr9	36832777	36878918	+	11	1721	27268	199887	ENSMUSG00000032118.16	ENCODEMT000199887	Fez1	ENCODEMT000199887	Known	NNC	None	0.15000000596046448	None	None	None	None
m54284U_191212_053548/24380087/ccs	PacBio_Hippocampus_Rep1	mm10_ERCC_SIRV	chr17	24886709	24892145	+	7	1916	46675	120970	ENSMUSG00000024160.16	ENSMUST00000168265.7	Spsb3	Spsb3-209	Known	Known	None	0.15000000596046448	None	None	None	None
m54284U_191212_053548/69206530/ccs	PacBio_Hippocampus_Rep1	mm10_ERCC_SIRV	chr3	69044708	69035293	-	3	2887	8216	21504	ENSMUSG00000034317.14	ENSMUST00000107802.7	Trim59	Trim59-201	Known	Known	None	0.3499999940395355	None	None	None	None
m54284U_191109_043049/75827403/ccs	PacBio_Cortex_Rep2	mm10_ERCC_SIRV	chrX	43428979	43426139	-	1	2834	51867	206733	ENSMUSG00000016150.15	ENCODEMT000206733	Tenm1	ENCODEMT000206733	Known	Genomic	None	0.6000000238418579	None	None	None	None
m54284U_191107_221739/36373869/ccs	PacBio_Cortex_Rep1	mm10_ERCC_SIRV	chr5	30960263	30955048	-	9	2007	13539	35260	ENSMUSG00000045302.13	ENSMUST00000074840.11	Preb	Preb-201	Known	Known	None	0.20000000298023224	None	None	None	None
m54284U_191107_221739/34734191/ccs	PacBio_Cortex_Rep1	mm10_ERCC_SIRV	chr11	29547865	29545859	-	6	534	32539	85397	ENSMUSG00000020460.15	ENSMUST00000102845.10	Rps27a	Rps27a-202	Known	Known	None	0.3499999940395355	None	None	None	None
m54284U_191107_221739/103678404/ccs	PacBio_Cortex_Rep1	mm10_ERCC_SIRV	chr19	8920486	8927235	+	5	1490	50186	131562	ENSMUSG00000071649.6	ENSMUST00000096243.6	B3gat3	B3gat3-201	Known	Known	None	0.10000000149011612	None	None	None	None
m54284U_191107_221739/162793137/ccs	PacBio_Cortex_Rep1	mm10_ERCC_SIRV	chr6	42693054	42669641	-	9	3610	16918	44642	ENSMUSG00000036667.14	ENSMUST00000121083.7	Tcaf1	Tcaf1-203	Known	Known	None	0.550000011920929	None	None	None	None
m54284U_191107_221739/61344570/ccs	PacBio_Cortex_Rep1	mm10_ERCC_SIRV	chr13	43171482	43151758	-	8	1206	38586	100296	ENSMUSG00000021368.15	ENSMUST00000021797.8	Tbc1d7	Tbc1d7-201	Known	Known	None	0.6000000238418579	None	None	None	None
m54284U_191213_120042/40241455/ccs	PacBio_Hippocampus_Rep2	mm10_ERCC_SIRV	chrX	43429004	43427069	-	1	1929	51867	206733	ENSMUSG00000016150.15	ENCODEMT000206733	Tenm1	ENCODEMT000206733	Known	Genomic	None	0.8999999761581421	None	None	None	None
m54284U_191212_053548/88081024/ccs	PacBio_Hippocampus_Rep1	mm10_ERCC_SIRV	chr1	55087867	55077837	-	12	2264	835	1891	ENSMUSG00000025980.14	ENSMUST00000027123.14	Hspd1	Hspd1-201	Known	Known	None	0.05000000074505806	None	None	None	None
m54284U_191213_120042/78644076/ccs	PacBio_Hippocampus_Rep2	mm10_ERCC_SIRV	chr7	19699051	19696270	-	4	1110	20196	52686	ENSMUSG00000002985.16	ENSMUST00000174064.8	Apoe	Apoe-206	Known	Known	None	0.15000000596046448	None	None	None	None
m54284U_191212_053548/35129097/ccs	PacBio_Hippocampus_Rep1	mm10_ERCC_SIRV	chr17	24886709	24892144	+	7	1570	46675	120969	ENSMUSG00000024160.16	ENSMUST00000117890.7	Spsb3	Spsb3-203	Known	Known	None	0.15000000596046448	None	None	None	None
m54284U_191212_053548/169869855/ccs	PacBio_Hippocampus_Rep1	mm10_ERCC_SIRV	chr15	54920016	54838904	-	25	3106	43254	111083	ENSMUSG00000022425.16	ENSMUST00000041591.15	Enpp2	Enpp2-201	Known	Known	None	0.0	None	None	None	None
m54284U_191212_053548/75825475/ccs	PacBio_Hippocampus_Rep1	mm10_ERCC_SIRV	chrX	43429048	43427070	-	1	1972	51867	206733	ENSMUSG00000016150.15	ENCODEMT000206733	Tenm1	ENCODEMT000206733	Known	Genomic	None	0.949999988079071	None	None	None	None
m54284U_191212_053548/82052746/ccs	PacBio_Hippocampus_Rep1	mm10_ERCC_SIRV	chr3	69044712	69035293	-	3	2891	8216	21504	ENSMUSG00000034317.14	ENSMUST00000107802.7	Trim59	Trim59-201	Known	Known	None	0.3499999940395355	None	None	None	None
m54284U_191109_043049/8389209/ccs	PacBio_Cortex_Rep2	mm10_ERCC_SIRV	chr9	36832814	36878919	+	10	1659	27268	71179	ENSMUSG00000032118.16	ENSMUST00000034630.14	Fez1	Fez1-201	Known	Known	None	0.20000000298023224	None	None	None	None
m54284U_191107_221739/109447808/ccs	PacBio_Cortex_Rep1	mm10_ERCC_SIRV	chr11	29547860	29545859	-	6	529	32539	85397	ENSMUSG00000020460.15	ENSMUST00000102845.10	Rps27a	Rps27a-202	Known	Known	None	0.3499999940395355	None	None	None	None
m54284U_191212_053548/161153305/ccs	PacBio_Hippocampus_Rep1	mm10_ERCC_SIRV	chrX	43429050	43427070	-	1	1974	51867	206733	ENSMUSG00000016150.15	ENCODEMT000206733	Tenm1	ENCODEMT000206733	Known	Genomic	None	0.949999988079071	None	None	None	None
m54284U_191212_053548/36045343/ccs	PacBio_Hippocampus_Rep1	mm10_ERCC_SIRV	chr17	24886709	24892147	+	7	1918	46675	120970	ENSMUSG00000024160.16	ENSMUST00000168265.7	Spsb3	Spsb3-209	Known	Known	None	0.15000000596046448	None	None	None	None
m54284U_191109_043049/131859230/ccs	PacBio_Cortex_Rep2	mm10_ERCC_SIRV	chr19	8920486	8927235	+	5	1324	50186	131564	ENSMUSG00000071649.6	ENSMUST00000237071.1	B3gat3	B3gat3-203	Known	Known	None	0.10000000149011612	None	None	None	None
m54284U_191107_221739/96208243/ccs	PacBio_Cortex_Rep1	mm10_ERCC_SIRV	chrX	43429004	43427072	-	1	1926	51867	206733	ENSMUSG00000016150.15	ENCODEMT000206733	Tenm1	ENCODEMT000206733	Known	Genomic	None	0.8999999761581421	None	None	None	None
m54284U_191107_221739/37750476/ccs	PacBio_Cortex_Rep1	mm10_ERCC_SIRV	chr5	30960262	30955048	-	7	1774	13539	205679	ENSMUSG00000045302.13	ENCODEMT000205679	Preb	ENCODEMT000205679	Known	NIC	None	0.20000000298023224	None	None	None	None
m54284U_191213_120042/78709619/ccs	PacBio_Hippocampus_Rep2	mm10_ERCC_SIRV	chr7	19699052	19696270	-	4	1111	20196	52686	ENSMUSG00000002985.16	ENSMUST00000174064.8	Apoe	Apoe-206	Known	Known	None	0.15000000596046448	None	None	None	None
m54284U_191212_053548/170264678/ccs	PacBio_Hippocampus_Rep1	mm10_ERCC_SIRV	chr15	54953118	54838907	-	25	3358	43254	206111	ENSMUSG00000022425.16	ENCODEMT000206111	Enpp2	ENCODEMT000206111	Known	NIC	None	0.0	None	None	None	None
m54284U_191107_221739/98501299/ccs	PacBio_Cortex_Rep1	mm10_ERCC_SIRV	chr13	43171400	43151758	-	8	1124	38586	100296	ENSMUSG00000021368.15	ENSMUST00000021797.8	Tbc1d7	Tbc1d7-201	Known	Known	None	0.6000000238418579	None	None	None	None
m54284U_191109_043049/39453815/ccs	PacBio_Cortex_Rep2	mm10_ERCC_SIRV	chr6	42710096	42669641	-	9	3592	16918	206180	ENSMUSG00000036667.14	ENCODEMT000206180	Tcaf1	ENCODEMT000206180	Known	NIC	None	0.550000011920929	None	None	None	None
m54284U_191212_053548/139463024/ccs	PacBio_Hippocampus_Rep1	mm10_ERCC_SIRV	chrX	43429003	43427072	-	1	1925	51867	206733	ENSMUSG00000016150.15	ENCODEMT000206733	Tenm1	ENCODEMT000206733	Known	Genomic	None	0.8999999761581421	None	None	None	None
m54284U_191212_053548/91357262/ccs	PacBio_Hippocampus_Rep1	mm10_ERCC_SIRV	chr3	69044797	69035293	-	3	2976	8216	21504	ENSMUSG00000034317.14	ENSMUST00000107802.7	Trim59	Trim59-201	Known	Known	None	0.3499999940395355	None	None	None	None
m54284U_191107_221739/34144656/ccs	PacBio_Cortex_Rep1	mm10_ERCC_SIRV	chr11	29547898	29545860	-	6	566	32539	85397	ENSMUSG00000020460.15	ENSMUST00000102845.10	Rps27a	Rps27a-202	Known	Known	None	0.3499999940395355	None	None	None	None
m54284U_191212_053548/37814642/ccs	PacBio_Hippocampus_Rep1	mm10_ERCC_SIRV	chr17	24886709	24892124	+	7	1550	46675	120969	ENSMUSG00000024160.16	ENSMUST00000117890.7	Spsb3	Spsb3-203	Known	Known	None	0.44999998807907104	None	None	None	None
m54284U_191212_053548/88541500/ccs	PacBio_Hippocampus_Rep1	mm10_ERCC_SIRV	chr1	55087836	55077837	-	12	2233	835	1891	ENSMUSG00000025980.14	ENSMUST00000027123.14	Hspd1	Hspd1-201	Known	Known	None	0.05000000074505806	None	None	None	None
m54284U_191212_053548/171181512/ccs	PacBio_Hippocampus_Rep1	mm10_ERCC_SIRV	chr15	54906959	54838903	-	22	2755	43254	206228	ENSMUSG00000022425.16	ENCODEMT000206228	Enpp2	ENCODEMT000206228	Known	ISM	Suffix	0.0	None	None	None	None
m54284U_191109_043049/12452582/ccs	PacBio_Cortex_Rep2	mm10_ERCC_SIRV	chr9	36832814	36878925	+	10	1665	27268	71179	ENSMUSG00000032118.16	ENSMUST00000034630.14	Fez1	Fez1-201	Known	Known	None	0.15000000596046448	None	None	None	None
m54284U_191213_120042/47711450/ccs	PacBio_Hippocampus_Rep2	mm10_ERCC_SIRV	chrX	43429039	43427072	-	1	1961	51867	206733	ENSMUSG00000016150.15	ENCODEMT000206733	Tenm1	ENCODEMT000206733	Known	Genomic	None	0.8999999761581421	None	None	None	None
m54284U_191213_120042/44106166/ccs	PacBio_Hippocampus_Rep2	mm10_ERCC_SIRV	chrX	43429148	43427085	-	1	2057	51867	206733	ENSMUSG00000016150.15	ENCODEMT000206733	Tenm1	ENCODEMT000206733	Known	Genomic	None	0.44999998807907104	None	None	None	None
m54284U_191213_120042/82707999/ccs	PacBio_Hippocampus_Rep2	mm10_ERCC_SIRV	chr7	19699052	19696270	-	4	1111	20196	52686	ENSMUSG00000002985.16	ENSMUST00000174064.8	Apoe	Apoe-206	Known	Known	None	0.15000000596046448	None	None	None	None
m54284U_191109_043049/132384560/ccs	PacBio_Cortex_Rep2	mm10_ERCC_SIRV	chr19	8920486	8927235	+	5	1490	50186	131562	ENSMUSG00000071649.6	ENSMUST00000096243.6	B3gat3	B3gat3-201	Known	Known	None	0.10000000149011612	None	None	None	None
m54284U_191107_221739/40109176/ccs	PacBio_Cortex_Rep1	mm10_ERCC_SIRV	chr5	30960252	30955048	-	9	1996	13539	35260	ENSMUSG00000045302.13	ENSMUST00000074840.11	Preb	Preb-201	Known	Known	None	0.20000000298023224	None	None	None	None
m54284U_191212_053548/171575278/ccs	PacBio_Hippocampus_Rep1	mm10_ERCC_SIRV	chr15	54920113	54838908	-	25	3202	43254	206103	ENSMUSG00000022425.16	ENCODEMT000206103	Enpp2	ENCODEMT000206103	Known	NIC	None	0.0	None	None	None	None
m54284U_191107_221739/83886458/ccs	PacBio_Cortex_Rep1	mm10_ERCC_SIRV	chr11	29547861	29545861	-	6	528	32539	85397	ENSMUSG00000020460.15	ENSMUST00000102845.10	Rps27a	Rps27a-202	Known	Known	None	0.4000000059604645	None	None	None	None
m54284U_191109_043049/124847731/ccs	PacBio_Cortex_Rep2	mm10_ERCC_SIRV	chrX	44368364	44364742	-	1	3623	51878	135618	ENSMUSG00000050926.5	ENSMUST00000115057.1	Dcaf12l2	Dcaf12l2-201	Known	Known	None	0.30000001192092896	None	None	None	None
m54284U_191212_053548/107939131/ccs	PacBio_Hippocampus_Rep1	mm10_ERCC_SIRV	chr3	69044712	69035293	-	3	2891	8216	21504	ENSMUSG00000034317.14	ENSMUST00000107802.7	Trim59	Trim59-201	Known	Known	None	0.3499999940395355	None	None	None	None
m54284U_191212_053548/29164279/ccs	PacBio_Hippocampus_Rep1	mm10_ERCC_SIRV	chr13	43171405	43151758	-	7	2222	38586	206634	ENSMUSG00000021368.15	ENCODEMT000206634	Tbc1d7	ENCODEMT000206634	Known	ISM	Prefix	0.6000000238418579	None	None	None	None
m54284U_191212_053548/96471399/ccs	PacBio_Hippocampus_Rep1	mm10_ERCC_SIRV	chrX	44368294	44365457	-	1	2838	51878	135618	ENSMUSG00000050926.5	ENSMUST00000115057.1	Dcaf12l2	Dcaf12l2-201	Known	Known	None	0.30000001192092896	None	None	None	None
m54284U_191212_053548/41617345/ccs	PacBio_Hippocampus_Rep1	mm10_ERCC_SIRV	chr17	24886709	24892142	+	7	1568	46675	120969	ENSMUSG00000024160.16	ENSMUST00000117890.7	Spsb3	Spsb3-203	Known	Known	None	0.10000000149011612	None	None	None	None
m54284U_191109_043049/44959486/ccs	PacBio_Cortex_Rep2	mm10_ERCC_SIRV	chr6	42710101	42669641	-	9	3631	16918	44641	ENSMUSG00000036667.14	ENSMUST00000045054.10	Tcaf1	Tcaf1-201	Known	Known	None	0.550000011920929	None	None	None	None
m54284U_191213_120042/83886524/ccs	PacBio_Hippocampus_Rep2	mm10_ERCC_SIRV	chr7	19699051	19696270	-	4	1110	20196	52686	ENSMUSG00000002985.16	ENSMUST00000174064.8	Apoe	Apoe-206	Known	Known	None	0.15000000596046448	None	None	None	None
m54284U_191107_221739/177472193/ccs	PacBio_Cortex_Rep1	mm10_ERCC_SIRV	chrX	44368208	44365458	-	1	2751	51878	135618	ENSMUSG00000050926.5	ENSMUST00000115057.1	Dcaf12l2	Dcaf12l2-201	Known	Known	None	0.3499999940395355	None	None	None	None
m54284U_191109_043049/22153639/ccs	PacBio_Cortex_Rep2	mm10_ERCC_SIRV	chr9	36832814	36878920	+	10	1660	27268	71179	ENSMUSG00000032118.16	ENSMUST00000034630.14	Fez1	Fez1-201	Known	Known	None	0.20000000298023224	None	None	None	None
m54284U_191109_043049/130549578/ccs	PacBio_Cortex_Rep2	mm10_ERCC_SIRV	chr11	29547861	29545862	-	6	527	32539	85397	ENSMUSG00000020460.15	ENSMUST00000102845.10	Rps27a	Rps27a-202	Known	Known	None	0.44999998807907104	None	None	None	None
m54284U_191212_053548/4456958/ccs	PacBio_Hippocampus_Rep1	mm10_ERCC_SIRV	chr19	8920486	8927234	+	5	1489	50186	131562	ENSMUSG00000071649.6	ENSMUST00000096243.6	B3gat3	B3gat3-201	Known	Known	None	0.10000000149011612	None	None	None	None
m54284U_191212_053548/171771478/ccs	PacBio_Hippocampus_Rep1	mm10_ERCC_SIRV	chr15	54953117	54838907	-	25	3357	43254	206111	ENSMUSG00000022425.16	ENCODEMT000206111	Enpp2	ENCODEMT000206111	Known	NIC	None	0.0	None	None	None	None
m54284U_191212_053548/89588576/ccs	PacBio_Hippocampus_Rep1	mm10_ERCC_SIRV	chr1	55081129	55077835	-	5	1279	835	206571	ENSMUSG00000025980.14	ENCODEMT000206571	Hspd1	ENCODEMT000206571	Known	ISM	Suffix	0.05000000074505806	None	None	None	None
m54284U_191212_053548/110496078/ccs	PacBio_Hippocampus_Rep1	mm10_ERCC_SIRV	chr3	69044711	69035293	-	3	2890	8216	21504	ENSMUSG00000034317.14	ENSMUST00000107802.7	Trim59	Trim59-201	Known	Known	None	0.3499999940395355	None	None	None	None
m54284U_191213_120042/25297422/ccs	PacBio_Hippocampus_Rep2	mm10_ERCC_SIRV	chrX	44368340	44365464	-	1	2877	51878	135618	ENSMUSG00000050926.5	ENSMUST00000115057.1	Dcaf12l2	Dcaf12l2-201	Known	Known	None	0.44999998807907104	None	None	None	None
m54284U_191212_053548/70255810/ccs	PacBio_Hippocampus_Rep1	mm10_ERCC_SIRV	chr13	43171348	43151758	-	8	1092	38586	100295	ENSMUSG00000021368.15	ENSMUST00000179852.8	Tbc1d7	Tbc1d7-202	Known	Known	None	0.6000000238418579	None	None	None	None
m54284U_191212_053548/49021999/ccs	PacBio_Hippocampus_Rep1	mm10_ERCC_SIRV	chr17	24886709	24892147	+	7	1918	46675	120970	ENSMUSG00000024160.16	ENSMUST00000168265.7	Spsb3	Spsb3-209	Known	Known	None	0.15000000596046448	None	None	None	None
m54284U_191213_120042/95289863/ccs	PacBio_Hippocampus_Rep2	mm10_ERCC_SIRV	chrX	44368075	44365464	-	1	2612	51878	135618	ENSMUSG00000050926.5	ENSMUST00000115057.1	Dcaf12l2	Dcaf12l2-201	Known	Known	None	0.44999998807907104	None	None	None	None
m54284U_191107_221739/41355497/ccs	PacBio_Cortex_Rep1	mm10_ERCC_SIRV	chr5	30960257	30955048	-	9	2001	13539	35260	ENSMUSG00000045302.13	ENSMUST00000074840.11	Preb	Preb-201	Known	Known	None	0.20000000298023224	None	None	None	None
m54284U_191212_053548/172426063/ccs	PacBio_Hippocampus_Rep1	mm10_ERCC_SIRV	chr15	54920016	54838904	-	25	3106	43254	111083	ENSMUSG00000022425.16	ENSMUST00000041591.15	Enpp2	Enpp2-201	Known	Known	None	0.0	None	None	None	None
m54284U_191107_221739/76808301/ccs	PacBio_Cortex_Rep1	mm10_ERCC_SIRV	chr11	29547861	29545863	-	6	526	32539	85397	ENSMUSG00000020460.15	ENSMUST00000102845.10	Rps27a	Rps27a-202	Known	Known	None	0.44999998807907104	None	None	None	None
m54284U_191109_043049/115998843/ccs	PacBio_Cortex_Rep2	mm10_ERCC_SIRV	chr6	42678151	42669643	-	6	1814	16918	206237	ENSMUSG00000036667.14	ENCODEMT000206237	Tcaf1	ENCODEMT000206237	Known	ISM	Suffix	0.6000000238418579	None	None	None	None
m54284U_191213_120042/86639894/ccs	PacBio_Hippocampus_Rep2	mm10_ERCC_SIRV	chr7	19699052	19696270	-	4	1111	20196	52686	ENSMUSG00000002985.16	ENSMUST00000174064.8	Apoe	Apoe-206	Known	Known	None	0.15000000596046448	None	None	None	None
m54284U_191109_043049/28837280/ccs	PacBio_Cortex_Rep2	mm10_ERCC_SIRV	chrX	44368364	44365465	-	1	2900	51878	135618	ENSMUSG00000050926.5	ENSMUST00000115057.1	Dcaf12l2	Dcaf12l2-201	Known	Known	None	0.44999998807907104	None	None	None	None
m54284U_191109_043049/37946611/ccs	PacBio_Cortex_Rep2	mm10_ERCC_SIRV	chr9	36832814	36878919	+	10	1659	27268	71179	ENSMUSG00000032118.16	ENSMUST00000034630.14	Fez1	Fez1-201	Known	Known	None	0.20000000298023224	None	None	None	None
m54284U_191109_043049/67240998/ccs	PacBio_Cortex_Rep2	mm10_ERCC_SIRV	chrX	44368309	44365470	-	1	2840	51878	135618	ENSMUSG00000050926.5	ENSMUST00000115057.1	Dcaf12l2	Dcaf12l2-201	Known	Known	None	0.5	None	None	None	None
m54284U_191212_053548/155845555/ccs	PacBio_Hippocampus_Rep1	mm10_ERCC_SIRV	chr3	69044708	69035293	-	3	2887	8216	21504	ENSMUSG00000034317.14	ENSMUST00000107802.7	Trim59	Trim59-201	Known	Known	None	0.3499999940395355	None	None	None	None
m54284U_191212_053548/172557762/ccs	PacBio_Hippocampus_Rep1	mm10_ERCC_SIRV	chr15	54919998	54838908	-	25	3087	43254	206103	ENSMUSG00000022425.16	ENCODEMT000206103	Enpp2	ENCODEMT000206103	Known	NIC	None	0.0	None	None	None	None
m54284U_191212_053548/44107328/ccs	PacBio_Hippocampus_Rep1	mm10_ERCC_SIRV	chr19	8920486	8927235	+	5	1490	50186	131562	ENSMUSG00000071649.6	ENSMUST00000096243.6	B3gat3	B3gat3-201	Known	Known	None	0.10000000149011612	None	None	None	None
m54284U_191212_053548/62785249/ccs	PacBio_Hippocampus_Rep1	mm10_ERCC_SIRV	chr17	24886709	24892142	+	7	1568	46675	120969	ENSMUSG00000024160.16	ENSMUST00000117890.7	Spsb3	Spsb3-203	Known	Known	None	0.10000000149011612	None	None	None	None
m54284U_191213_120042/5179150/ccs	PacBio_Hippocampus_Rep2	mm10_ERCC_SIRV	chr13	43171483	43151758	-	8	1227	38586	100295	ENSMUSG00000021368.15	ENSMUST00000179852.8	Tbc1d7	Tbc1d7-202	Known	Known	None	0.6000000238418579	None	None	None	None
m54284U_191212_053548/90114201/ccs	PacBio_Hippocampus_Rep1	mm10_ERCC_SIRV	chrX	44368270	44365507	-	1	2753	51878	135618	ENSMUSG00000050926.5	ENSMUST00000115057.1	Dcaf12l2	Dcaf12l2-201	Known	Known	None	0.5	None	None	None	None
m54284U_191212_053548/155975837/ccs	PacBio_Hippocampus_Rep1	mm10_ERCC_SIRV	chr3	69038459	69035289	-	1	2694	8216	206636	ENSMUSG00000034317.14	ENCODEMT000206636	Trim59	ENCODEMT000206636	Known	ISM	None	0.3499999940395355	None	None	None	None
m54284U_191213_120042/89524173/ccs	PacBio_Hippocampus_Rep2	mm10_ERCC_SIRV	chr7	19699050	19696270	-	4	1109	20196	52686	ENSMUSG00000002985.16	ENSMUST00000174064.8	Apoe	Apoe-206	Known	Known	None	0.15000000596046448	None	None	None	None
m54284U_191107_221739/143263856/ccs	PacBio_Cortex_Rep1	mm10_ERCC_SIRV	chr11	29547860	29545864	-	5	804	32539	206734	ENSMUSG00000020460.15	ENCODEMT000206734	Rps27a	ENCODEMT000206734	Known	NIC	None	0.5	None	None	None	None
m54284U_191212_053548/172884009/ccs	PacBio_Hippocampus_Rep1	mm10_ERCC_SIRV	chr15	54920016	54838904	-	25	3106	43254	111083	ENSMUSG00000022425.16	ENSMUST00000041591.15	Enpp2	Enpp2-201	Known	Known	None	0.0	None	None	None	None
m54284U_191212_053548/89850058/ccs	PacBio_Hippocampus_Rep1	mm10_ERCC_SIRV	chr1	55087876	55077837	-	12	2273	835	1891	ENSMUSG00000025980.14	ENSMUST00000027123.14	Hspd1	Hspd1-201	Known	Known	None	0.05000000074505806	None	None	None	None
m54284U_191212_053548/92209595/ccs	PacBio_Hippocampus_Rep1	mm10_ERCC_SIRV	chr6	42710064	42669643	-	9	3592	16918	44641	ENSMUSG00000036667.14	ENSMUST00000045054.10	Tcaf1	Tcaf1-201	Known	Known	None	0.6000000238418579	None	None	None	None
m54284U_191213_120042/90573646/ccs	PacBio_Hippocampus_Rep2	mm10_ERCC_SIRV	chr7	19699051	19696270	-	5	1255	20196	206735	ENSMUSG00000002985.16	ENCODEMT000206735	Apoe	ENCODEMT000206735	Known	NNC	None	0.15000000596046448	None	None	None	None
m54284U_191109_043049/62195901/ccs	PacBio_Cortex_Rep2	mm10_ERCC_SIRV	chr9	36832814	36878916	+	10	1674	27268	71179	ENSMUSG00000032118.16	ENSMUST00000034630.14	Fez1	Fez1-201	Known	Known	None	0.30000001192092896	None	None	None	None
m54284U_191107_221739/64881033/ccs	PacBio_Cortex_Rep1	mm10_ERCC_SIRV	chr5	30960263	30955048	-	9	2007	13539	35260	ENSMUSG00000045302.13	ENSMUST00000074840.11	Preb	Preb-201	Known	Known	None	0.20000000298023224	None	None	None	None
m54284U_191107_221739/458757/ccs	PacBio_Cortex_Rep1	mm10_ERCC_SIRV	chrX	44367792	44365521	-	1	2272	51878	135618	ENSMUSG00000050926.5	ENSMUST00000115057.1	Dcaf12l2	Dcaf12l2-201	Known	Known	None	0.8999999761581421	None	None	None	None
m54284U_191212_053548/163251953/ccs	PacBio_Hippocampus_Rep1	mm10_ERCC_SIRV	chr3	69044707	69035293	-	3	3089	8216	21505	ENSMUSG00000034317.14	ENSMUST00000136512.2	Trim59	Trim59-202	Known	Known	None	0.3499999940395355	None	None	None	None
m54284U_191212_053548/173212807/ccs	PacBio_Hippocampus_Rep1	mm10_ERCC_SIRV	chr15	54920124	54838904	-	24	2945	43254	206736	ENSMUSG00000022425.16	ENCODEMT000206736	Enpp2	ENCODEMT000206736	Known	NIC	None	0.0	None	None	None	None
m54284U_191109_043049/22087061/ccs	PacBio_Cortex_Rep2	mm10_ERCC_SIRV	chr13	43171405	43151759	-	7	4435	38586	206737	ENSMUSG00000021368.15	ENCODEMT000206737	Tbc1d7	ENCODEMT000206737	Known	NIC	None	0.6000000238418579	None	None	None	None
m54284U_191212_053548/65079947/ccs	PacBio_Hippocampus_Rep1	mm10_ERCC_SIRV	chr17	24886709	24892144	+	7	1570	46675	120969	ENSMUSG00000024160.16	ENSMUST00000117890.7	Spsb3	Spsb3-203	Known	Known	None	0.15000000596046448	None	None	None	None
m54284U_191107_221739/79170382/ccs	PacBio_Cortex_Rep1	mm10_ERCC_SIRV	chrX	44368339	44365521	-	1	2819	51878	135618	ENSMUSG00000050926.5	ENSMUST00000115057.1	Dcaf12l2	Dcaf12l2-201	Known	Known	None	0.8999999761581421	None	None	None	None
m54284U_191212_053548/83230802/ccs	PacBio_Hippocampus_Rep1	mm10_ERCC_SIRV	chr6	42710064	42669648	-	9	3587	16918	44641	ENSMUSG00000036667.14	ENSMUST00000045054.10	Tcaf1	Tcaf1-201	Known	Known	None	0.5	None	None	None	None
m54284U_191212_053548/90309772/ccs	PacBio_Hippocampus_Rep1	mm10_ERCC_SIRV	chr1	55087867	55077837	-	12	2264	835	1891	ENSMUSG00000025980.14	ENSMUST00000027123.14	Hspd1	Hspd1-201	Known	Known	None	0.05000000074505806	None	None	None	None
m54284U_191107_221739/93587053/ccs	PacBio_Cortex_Rep1	mm10_ERCC_SIRV	chrX	44368078	44365521	-	1	2558	51878	135618	ENSMUSG00000050926.5	ENSMUST00000115057.1	Dcaf12l2	Dcaf12l2-201	Known	Known	None	0.8999999761581421	None	None	None	None
m54284U_191212_053548/164496085/ccs	PacBio_Hippocampus_Rep1	mm10_ERCC_SIRV	chr3	69044730	69035293	-	3	2909	8216	21504	ENSMUSG00000034317.14	ENSMUST00000107802.7	Trim59	Trim59-201	Known	Known	None	0.3499999940395355	None	None	None	None
m54284U_191212_053548/98961674/ccs	PacBio_Hippocampus_Rep1	mm10_ERCC_SIRV	chr19	8920486	8927234	+	5	1489	50186	131562	ENSMUSG00000071649.6	ENSMUST00000096243.6	B3gat3	B3gat3-201	Known	Known	None	0.10000000149011612	None	None	None	None
m54284U_191212_053548/173277412/ccs	PacBio_Hippocampus_Rep1	mm10_ERCC_SIRV	chr15	54920007	54838908	-	25	3096	43254	206103	ENSMUSG00000022425.16	ENCODEMT000206103	Enpp2	ENCODEMT000206103	Known	NIC	None	0.0	None	None	None	None
m54284U_191212_053548/65210946/ccs	PacBio_Hippocampus_Rep1	mm10_ERCC_SIRV	chr17	24886709	24892147	+	8	1707	46675	206738	ENSMUSG00000024160.16	ENCODEMT000206738	Spsb3	ENCODEMT000206738	Known	NIC	None	0.15000000596046448	None	None	None	None
m54284U_191109_043049/159712487/ccs	PacBio_Cortex_Rep2	mm10_ERCC_SIRV	chr11	29547862	29545864	-	6	526	32539	85397	ENSMUSG00000020460.15	ENSMUST00000102845.10	Rps27a	Rps27a-202	Known	Known	None	0.5	None	None	None	None
m54284U_191107_221739/106039469/ccs	PacBio_Cortex_Rep1	mm10_ERCC_SIRV	chrX	44368016	44365521	-	1	2496	51878	135618	ENSMUSG00000050926.5	ENSMUST00000115057.1	Dcaf12l2	Dcaf12l2-201	Known	Known	None	0.8999999761581421	None	None	None	None
m54284U_191107_221739/173409565/ccs	PacBio_Cortex_Rep1	mm10_ERCC_SIRV	chr6	42710052	42669659	-	9	3530	16918	206180	ENSMUSG00000036667.14	ENCODEMT000206180	Tcaf1	ENCODEMT000206180	Known	NIC	None	0.5	None	None	None	None
m54284U_191107_221739/65404984/ccs	PacBio_Cortex_Rep1	mm10_ERCC_SIRV	chr5	30960263	30955048	-	9	2007	13539	35260	ENSMUSG00000045302.13	ENSMUST00000074840.11	Preb	Preb-201	Known	Known	None	0.20000000298023224	None	None	None	None
m54284U_191109_043049/65077683/ccs	PacBio_Cortex_Rep2	mm10_ERCC_SIRV	chr9	36832814	36878920	+	10	1660	27268	71179	ENSMUSG00000032118.16	ENSMUST00000034630.14	Fez1	Fez1-201	Known	Known	None	0.20000000298023224	None	None	None	None
m54284U_191213_120042/91556025/ccs	PacBio_Hippocampus_Rep2	mm10_ERCC_SIRV	chr7	19699051	19696270	-	4	1110	20196	52686	ENSMUSG00000002985.16	ENSMUST00000174064.8	Apoe	Apoe-206	Known	Known	None	0.15000000596046448	None	None	None	None
m54284U_191212_053548/173540432/ccs	PacBio_Hippocampus_Rep1	mm10_ERCC_SIRV	chr15	54920113	54838904	-	25	3203	43254	111083	ENSMUSG00000022425.16	ENSMUST00000041591.15	Enpp2	Enpp2-201	Known	Known	None	0.0	None	None	None	None
m54284U_191107_221739/151520824/ccs	PacBio_Cortex_Rep1	mm10_ERCC_SIRV	chrX	44367734	44365522	-	1	2213	51878	135618	ENSMUSG00000050926.5	ENSMUST00000115057.1	Dcaf12l2	Dcaf12l2-201	Known	Known	None	0.8500000238418579	None	None	None	None
m54284U_191213_120042/20187450/ccs	PacBio_Hippocampus_Rep2	mm10_ERCC_SIRV	chr3	69044707	69035293	-	3	2886	8216	21504	ENSMUSG00000034317.14	ENSMUST00000107802.7	Trim59	Trim59-201	Known	Known	None	0.3499999940395355	None	None	None	None
m54284U_191109_043049/158860041/ccs	PacBio_Cortex_Rep2	mm10_ERCC_SIRV	chr13	43171468	43151759	-	8	1211	38586	100295	ENSMUSG00000021368.15	ENSMUST00000179852.8	Tbc1d7	Tbc1d7-202	Known	Known	None	0.6000000238418579	None	None	None	None
m54284U_191109_043049/73403171/ccs	PacBio_Cortex_Rep2	mm10_ERCC_SIRV	chrX	44367574	44365522	-	1	2053	51878	135618	ENSMUSG00000050926.5	ENSMUST00000115057.1	Dcaf12l2	Dcaf12l2-201	Known	Known	None	0.8500000238418579	None	None	None	None
m54284U_191107_221739/178850447/ccs	PacBio_Cortex_Rep1	mm10_ERCC_SIRV	chr11	29547861	29545866	-	6	523	32539	85397	ENSMUSG00000020460.15	ENSMUST00000102845.10	Rps27a	Rps27a-202	Known	Known	None	0.550000011920929	None	None	None	None
m54284U_191212_053548/174000438/ccs	PacBio_Hippocampus_Rep1	mm10_ERCC_SIRV	chr15	54920125	54838904	-	25	3215	43254	111083	ENSMUSG00000022425.16	ENSMUST00000041591.15	Enpp2	Enpp2-201	Known	Known	None	0.0	None	None	None	None
m54284U_191212_053548/93784623/ccs	PacBio_Hippocampus_Rep1	mm10_ERCC_SIRV	chr1	55087872	55077837	-	12	2269	835	1891	ENSMUSG00000025980.14	ENSMUST00000027123.14	Hspd1	Hspd1-201	Known	Known	None	0.05000000074505806	None	None	None	None
m54284U_191213_120042/179504811/ccs	PacBio_Hippocampus_Rep2	mm10_ERCC_SIRV	chr6	42710048	42669664	-	9	3521	16918	206180	ENSMUSG00000036667.14	ENCODEMT000206180	Tcaf1	ENCODEMT000206180	Known	NIC	None	0.5	None	None	None	None
m54284U_191212_053548/110821697/ccs	PacBio_Hippocampus_Rep1	mm10_ERCC_SIRV	chr19	8920486	8927232	+	5	1487	50186	131562	ENSMUSG00000071649.6	ENSMUST00000096243.6	B3gat3	B3gat3-201	Known	Known	None	0.10000000149011612	None	None	None	None
m54284U_191212_053548/67829975/ccs	PacBio_Hippocampus_Rep1	mm10_ERCC_SIRV	chr17	24886709	24892142	+	7	1913	46675	120970	ENSMUSG00000024160.16	ENSMUST00000168265.7	Spsb3	Spsb3-209	Known	Known	None	0.10000000149011612	None	None	None	None
m54284U_191213_120042/91949109/ccs	PacBio_Hippocampus_Rep2	mm10_ERCC_SIRV	chr7	19699051	19696270	-	4	1110	20196	52686	ENSMUSG00000002985.16	ENSMUST00000174064.8	Apoe	Apoe-206	Known	Known	None	0.15000000596046448	None	None	None	None
m54284U_191109_043049/77332783/ccs	PacBio_Cortex_Rep2	mm10_ERCC_SIRV	chrX	44368258	44365522	-	1	2737	51878	135618	ENSMUSG00000050926.5	ENSMUST00000115057.1	Dcaf12l2	Dcaf12l2-201	Known	Known	None	0.8500000238418579	None	None	None	None
m54284U_191213_120042/26148971/ccs	PacBio_Hippocampus_Rep2	mm10_ERCC_SIRV	chr3	69044707	69035293	-	3	2886	8216	21504	ENSMUSG00000034317.14	ENSMUST00000107802.7	Trim59	Trim59-201	Known	Known	None	0.3499999940395355	None	None	None	None
m54284U_191107_221739/88803335/ccs	PacBio_Cortex_Rep1	mm10_ERCC_SIRV	chr5	30960252	30955048	-	9	1996	13539	35260	ENSMUSG00000045302.13	ENSMUST00000074840.11	Preb	Preb-201	Known	Known	None	0.20000000298023224	None	None	None	None
m54284U_191109_043049/65078246/ccs	PacBio_Cortex_Rep2	mm10_ERCC_SIRV	chr9	36832814	36878924	+	10	1664	27268	71179	ENSMUSG00000032118.16	ENSMUST00000034630.14	Fez1	Fez1-201	Known	Known	None	0.15000000596046448	None	None	None	None
m54284U_191212_053548/174523668/ccs	PacBio_Hippocampus_Rep1	mm10_ERCC_SIRV	chr15	54920134	54838904	-	25	3224	43254	111083	ENSMUSG00000022425.16	ENSMUST00000041591.15	Enpp2	Enpp2-201	Known	Known	None	0.0	None	None	None	None
m54284U_191109_043049/151454961/ccs	PacBio_Cortex_Rep2	mm10_ERCC_SIRV	chrX	44368364	44365522	-	1	2843	51878	135618	ENSMUSG00000050926.5	ENSMUST00000115057.1	Dcaf12l2	Dcaf12l2-201	Known	Known	None	0.8500000238418579	None	None	None	None
m54284U_191107_221739/43516544/ccs	PacBio_Cortex_Rep1	mm10_ERCC_SIRV	chr11	29547865	29545867	-	6	526	32539	85397	ENSMUSG00000020460.15	ENSMUST00000102845.10	Rps27a	Rps27a-202	Known	Known	None	0.550000011920929	None	None	None	None
m54284U_191212_053548/84477101/ccs	PacBio_Hippocampus_Rep1	mm10_ERCC_SIRV	chr17	24886709	24892144	+	7	1570	46675	120969	ENSMUSG00000024160.16	ENSMUST00000117890.7	Spsb3	Spsb3-203	Known	Known	None	0.15000000596046448	None	None	None	None
m54284U_191213_120042/52430876/ccs	PacBio_Hippocampus_Rep2	mm10_ERCC_SIRV	chr3	69038389	69035289	-	1	2624	8216	206636	ENSMUSG00000034317.14	ENCODEMT000206636	Trim59	ENCODEMT000206636	Known	ISM	None	0.3499999940395355	None	None	None	None
m54284U_191212_053548/174129269/ccs	PacBio_Hippocampus_Rep1	mm10_ERCC_SIRV	chr19	8920486	8927232	+	5	1487	50186	131562	ENSMUSG00000071649.6	ENSMUST00000096243.6	B3gat3	B3gat3-201	Known	Known	None	0.10000000149011612	None	None	None	None
m54284U_191212_053548/174852568/ccs	PacBio_Hippocampus_Rep1	mm10_ERCC_SIRV	chr15	54920124	54838904	-	25	3214	43254	111083	ENSMUSG00000022425.16	ENSMUST00000041591.15	Enpp2	Enpp2-201	Known	Known	None	0.0	None	None	None	None
m54284U_191213_120042/93914490/ccs	PacBio_Hippocampus_Rep2	mm10_ERCC_SIRV	chr7	19699051	19696270	-	4	1110	20196	52686	ENSMUSG00000002985.16	ENSMUST00000174064.8	Apoe	Apoe-206	Known	Known	None	0.15000000596046448	None	None	None	None
m54284U_191212_053548/12583440/ccs	PacBio_Hippocampus_Rep1	mm10_ERCC_SIRV	chrX	44368424	44365522	-	1	2903	51878	135618	ENSMUSG00000050926.5	ENSMUST00000115057.1	Dcaf12l2	Dcaf12l2-201	Known	Known	None	0.8500000238418579	None	None	None	None
m54284U_191212_053548/26674708/ccs	PacBio_Hippocampus_Rep1	mm10_ERCC_SIRV	chrX	44368066	44365522	-	1	2545	51878	135618	ENSMUSG00000050926.5	ENSMUST00000115057.1	Dcaf12l2	Dcaf12l2-201	Known	Known	None	0.8500000238418579	None	None	None	None
m54284U_191107_221739/100861234/ccs	PacBio_Cortex_Rep1	mm10_ERCC_SIRV	chr6	42710087	42669670	-	9	3588	16918	44641	ENSMUSG00000036667.14	ENSMUST00000045054.10	Tcaf1	Tcaf1-201	Known	Known	None	0.5	None	None	None	None
m54284U_191213_120042/88476081/ccs	PacBio_Hippocampus_Rep2	mm10_ERCC_SIRV	chr13	43171411	43151759	-	8	1154	38586	100295	ENSMUSG00000021368.15	ENSMUST00000179852.8	Tbc1d7	Tbc1d7-202	Known	Known	None	0.6000000238418579	None	None	None	None
m54284U_191212_053548/175179405/ccs	PacBio_Hippocampus_Rep1	mm10_ERCC_SIRV	chr15	54952849	54838904	-	25	3076	43254	206175	ENSMUSG00000022425.16	ENCODEMT000206175	Enpp2	ENCODEMT000206175	Known	NIC	None	0.0	None	None	None	None
m54284U_191212_053548/101188727/ccs	PacBio_Hippocampus_Rep1	mm10_ERCC_SIRV	chr17	24886709	24892144	+	7	1915	46675	120970	ENSMUSG00000024160.16	ENSMUST00000168265.7	Spsb3	Spsb3-209	Known	Known	None	0.15000000596046448	None	None	None	None
m54284U_191212_053548/93979668/ccs	PacBio_Hippocampus_Rep1	mm10_ERCC_SIRV	chr1	55087877	55077837	-	12	2274	835	1891	ENSMUSG00000025980.14	ENSMUST00000027123.14	Hspd1	Hspd1-201	Known	Known	None	0.05000000074505806	None	None	None	None
m54284U_191107_221739/83952980/ccs	PacBio_Cortex_Rep1	mm10_ERCC_SIRV	chr11	29547865	29545867	-	6	526	32539	85397	ENSMUSG00000020460.15	ENSMUST00000102845.10	Rps27a	Rps27a-202	Known	Known	None	0.550000011920929	None	None	None	None
m54284U_191212_053548/79366009/ccs	PacBio_Hippocampus_Rep1	mm10_ERCC_SIRV	chrX	44368007	44365522	-	1	2486	51878	135618	ENSMUSG00000050926.5	ENSMUST00000115057.1	Dcaf12l2	Dcaf12l2-201	Known	Known	None	0.8500000238418579	None	None	None	None
m54284U_191109_043049/65209859/ccs	PacBio_Cortex_Rep2	mm10_ERCC_SIRV	chr9	36832814	36878920	+	10	1660	27268	71179	ENSMUSG00000032118.16	ENSMUST00000034630.14	Fez1	Fez1-201	Known	Known	None	0.20000000298023224	None	None	None	None
m54284U_191213_120042/94241994/ccs	PacBio_Hippocampus_Rep2	mm10_ERCC_SIRV	chr7	19699051	19696270	-	4	1110	20196	52686	ENSMUSG00000002985.16	ENSMUST00000174064.8	Apoe	Apoe-206	Known	Known	None	0.15000000596046448	None	None	None	None
m54284U_191213_120042/73925956/ccs	PacBio_Hippocampus_Rep2	mm10_ERCC_SIRV	chr3	69044707	69035293	-	3	2886	8216	21504	ENSMUSG00000034317.14	ENSMUST00000107802.7	Trim59	Trim59-201	Known	Known	None	0.3499999940395355	None	None	None	None
m54284U_191212_053548/175376805/ccs	PacBio_Hippocampus_Rep1	mm10_ERCC_SIRV	chr15	54920015	54838904	-	25	3105	43254	111083	ENSMUSG00000022425.16	ENSMUST00000041591.15	Enpp2	Enpp2-201	Known	Known	None	0.0	None	None	None	None
m54284U_191213_120042/39781594/ccs	PacBio_Hippocampus_Rep2	mm10_ERCC_SIRV	chr19	8920486	8927235	+	5	1490	50186	131562	ENSMUSG00000071649.6	ENSMUST00000096243.6	B3gat3	B3gat3-201	Known	Known	None	0.10000000149011612	None	None	None	None
m54284U_191107_221739/3407997/ccs	PacBio_Cortex_Rep1	mm10_ERCC_SIRV	chrX	44368225	44365523	-	1	2703	51878	135618	ENSMUSG00000050926.5	ENSMUST00000115057.1	Dcaf12l2	Dcaf12l2-201	Known	Known	None	0.8500000238418579	None	None	None	None
m54284U_191107_221739/96994856/ccs	PacBio_Cortex_Rep1	mm10_ERCC_SIRV	chr5	30960260	30955048	-	9	2004	13539	35260	ENSMUSG00000045302.13	ENSMUST00000074840.11	Preb	Preb-201	Known	Known	None	0.20000000298023224	None	None	None	None
m54284U_191212_053548/121766961/ccs	PacBio_Hippocampus_Rep1	mm10_ERCC_SIRV	chr17	24886709	24892145	+	7	1628	46675	206364	ENSMUSG00000024160.16	ENCODEMT000206364	Spsb3	ENCODEMT000206364	Known	NIC	None	0.15000000596046448	None	None	None	None
m54284U_191212_053548/175572261/ccs	PacBio_Hippocampus_Rep1	mm10_ERCC_SIRV	chr15	54920125	54838904	-	25	3215	43254	111083	ENSMUSG00000022425.16	ENSMUST00000041591.15	Enpp2	Enpp2-201	Known	Known	None	0.0	None	None	None	None
m54284U_191213_120042/161415172/ccs	PacBio_Hippocampus_Rep2	mm10_ERCC_SIRV	chr13	43171378	43151761	-	8	1119	38586	100295	ENSMUSG00000021368.15	ENSMUST00000179852.8	Tbc1d7	Tbc1d7-202	Known	Known	None	0.6000000238418579	None	None	None	None
m54284U_191213_120042/93391185/ccs	PacBio_Hippocampus_Rep2	mm10_ERCC_SIRV	chr3	69038480	69035289	-	1	2715	8216	206636	ENSMUSG00000034317.14	ENCODEMT000206636	Trim59	ENCODEMT000206636	Known	ISM	None	0.3499999940395355	None	None	None	None
m54284U_191213_120042/85917811/ccs	PacBio_Hippocampus_Rep2	mm10_ERCC_SIRV	chr6	42710111	42669673	-	9	3609	16918	44641	ENSMUSG00000036667.14	ENSMUST00000045054.10	Tcaf1	Tcaf1-201	Known	Known	None	0.5	None	None	None	None
m54284U_191107_221739/103220522/ccs	PacBio_Cortex_Rep1	mm10_ERCC_SIRV	chr11	29547861	29545867	-	6	522	32539	85397	ENSMUSG00000020460.15	ENSMUST00000102845.10	Rps27a	Rps27a-202	Known	Known	None	0.550000011920929	None	None	None	None
m54284U_191107_221739/168561240/ccs	PacBio_Cortex_Rep1	mm10_ERCC_SIRV	chrX	44368340	44365523	-	1	2818	51878	135618	ENSMUSG00000050926.5	ENSMUST00000115057.1	Dcaf12l2	Dcaf12l2-201	Known	Known	None	0.8500000238418579	None	None	None	None
m54284U_191213_120042/95160723/ccs	PacBio_Hippocampus_Rep2	mm10_ERCC_SIRV	chr7	19699052	19696270	-	4	1111	20196	52686	ENSMUSG00000002985.16	ENSMUST00000174064.8	Apoe	Apoe-206	Known	Known	None	0.15000000596046448	None	None	None	None
m54284U_191212_053548/176227691/ccs	PacBio_Hippocampus_Rep1	mm10_ERCC_SIRV	chr15	54920037	54838904	-	25	3127	43254	111083	ENSMUSG00000022425.16	ENSMUST00000041591.15	Enpp2	Enpp2-201	Known	Known	None	0.0	None	None	None	None
m54284U_191212_053548/130025717/ccs	PacBio_Hippocampus_Rep1	mm10_ERCC_SIRV	chr17	24886709	24892139	+	7	1565	46675	120969	ENSMUSG00000024160.16	ENSMUST00000117890.7	Spsb3	Spsb3-203	Known	Known	None	0.25	None	None	None	None
m54284U_191213_120042/60031906/ccs	PacBio_Hippocampus_Rep2	mm10_ERCC_SIRV	chrX	44367792	44365523	-	1	2270	51878	135618	ENSMUSG00000050926.5	ENSMUST00000115057.1	Dcaf12l2	Dcaf12l2-201	Known	Known	None	0.8500000238418579	None	None	None	None
m54284U_191212_053548/176753351/ccs	PacBio_Hippocampus_Rep1	mm10_ERCC_SIRV	chr15	54920131	54838904	-	25	3221	43254	111083	ENSMUSG00000022425.16	ENSMUST00000041591.15	Enpp2	Enpp2-201	Known	Known	None	0.0	None	None	None	None
m54284U_191212_053548/97388025/ccs	PacBio_Hippocampus_Rep1	mm10_ERCC_SIRV	chr1	55087885	55077837	-	12	2282	835	1891	ENSMUSG00000025980.14	ENSMUST00000027123.14	Hspd1	Hspd1-201	Known	Known	None	0.05000000074505806	None	None	None	None
m54284U_191107_221739/137494726/ccs	PacBio_Cortex_Rep1	mm10_ERCC_SIRV	chrX	44368043	44365524	-	1	2520	51878	135618	ENSMUSG00000050926.5	ENSMUST00000115057.1	Dcaf12l2	Dcaf12l2-201	Known	Known	None	0.800000011920929	None	None	None	None
m54284U_191109_043049/85329368/ccs	PacBio_Cortex_Rep2	mm10_ERCC_SIRV	chr13	43171474	43151764	-	8	1212	38586	100295	ENSMUSG00000021368.15	ENSMUST00000179852.8	Tbc1d7	Tbc1d7-202	Known	Known	None	0.5	None	None	None	None
m54284U_191213_120042/150800384/ccs	PacBio_Hippocampus_Rep2	mm10_ERCC_SIRV	chr19	8920486	8927235	+	5	1490	50186	131562	ENSMUSG00000071649.6	ENSMUST00000096243.6	B3gat3	B3gat3-201	Known	Known	None	0.10000000149011612	None	None	None	None
m54284U_191213_120042/109510995/ccs	PacBio_Hippocampus_Rep2	mm10_ERCC_SIRV	chr6	42693041	42669674	-	9	3564	16918	44642	ENSMUSG00000036667.14	ENSMUST00000121083.7	Tcaf1	Tcaf1-203	Known	Known	None	0.44999998807907104	None	None	None	None
m54284U_191107_221739/112395154/ccs	PacBio_Cortex_Rep1	mm10_ERCC_SIRV	chr11	29547865	29545867	-	6	526	32539	85397	ENSMUSG00000020460.15	ENSMUST00000102845.10	Rps27a	Rps27a-202	Known	Known	None	0.550000011920929	None	None	None	None
m54284U_191212_053548/143067832/ccs	PacBio_Hippocampus_Rep1	mm10_ERCC_SIRV	chr17	24886709	24892139	+	7	1910	46675	120970	ENSMUSG00000024160.16	ENSMUST00000168265.7	Spsb3	Spsb3-209	Known	Known	None	0.25	None	None	None	None
m54284U_191109_043049/72025465/ccs	PacBio_Cortex_Rep2	mm10_ERCC_SIRV	chr9	36832814	36878920	+	10	1660	27268	71179	ENSMUSG00000032118.16	ENSMUST00000034630.14	Fez1	Fez1-201	Known	Known	None	0.20000000298023224	None	None	None	None
m54284U_191212_053548/177930473/ccs	PacBio_Hippocampus_Rep1	mm10_ERCC_SIRV	chr15	54920124	54838904	-	25	3214	43254	111083	ENSMUSG00000022425.16	ENSMUST00000041591.15	Enpp2	Enpp2-201	Known	Known	None	0.0	None	None	None	None
m54284U_191213_120042/104203571/ccs	PacBio_Hippocampus_Rep2	mm10_ERCC_SIRV	chr3	69044708	69035293	-	3	2887	8216	21504	ENSMUSG00000034317.14	ENSMUST00000107802.7	Trim59	Trim59-201	Known	Known	None	0.3499999940395355	None	None	None	None
m54284U_191213_120042/97584510/ccs	PacBio_Hippocampus_Rep2	mm10_ERCC_SIRV	chr7	19699053	19696270	-	4	1112	20196	52686	ENSMUSG00000002985.16	ENSMUST00000174064.8	Apoe	Apoe-206	Known	Known	None	0.15000000596046448	None	None	None	None
m54284U_191109_043049/656661/ccs	PacBio_Cortex_Rep2	mm10_ERCC_SIRV	chr5	30960252	30955048	-	9	1996	13539	35260	ENSMUSG00000045302.13	ENSMUST00000074840.11	Preb	Preb-201	Known	Known	None	0.20000000298023224	None	None	None	None
m54284U_191109_043049/43780209/ccs	PacBio_Cortex_Rep2	mm10_ERCC_SIRV	chrX	44368054	44365524	-	1	2531	51878	135618	ENSMUSG00000050926.5	ENSMUST00000115057.1	Dcaf12l2	Dcaf12l2-201	Known	Known	None	0.800000011920929	None	None	None	None
m54284U_191212_053548/180487435/ccs	PacBio_Hippocampus_Rep1	mm10_ERCC_SIRV	chr15	54920124	54838904	-	25	3214	43254	111083	ENSMUSG00000022425.16	ENSMUST00000041591.15	Enpp2	Enpp2-201	Known	Known	None	0.0	None	None	None	None
m54284U_191213_120042/160433303/ccs	PacBio_Hippocampus_Rep2	mm10_ERCC_SIRV	chrX	44368080	44366422	-	1	1659	51878	135618	ENSMUSG00000050926.5	ENSMUST00000115057.1	Dcaf12l2	Dcaf12l2-201	Known	Known	None	0.550000011920929	None	None	None	None
m54284U_191109_043049/150997165/ccs	PacBio_Cortex_Rep2	mm10_ERCC_SIRV	chrX	44368066	44366427	-	1	1640	51878	135618	ENSMUSG00000050926.5	ENSMUST00000115057.1	Dcaf12l2	Dcaf12l2-201	Known	Known	None	0.6000000238418579	None	None	None	None
m54284U_191213_120042/98305327/ccs	PacBio_Hippocampus_Rep2	mm10_ERCC_SIRV	chr7	19699054	19696270	-	4	1113	20196	52686	ENSMUSG00000002985.16	ENSMUST00000174064.8	Apoe	Apoe-206	Known	Known	None	0.15000000596046448	None	None	None	None
m54284U_191212_053548/98239793/ccs	PacBio_Hippocampus_Rep1	mm10_ERCC_SIRV	chr1	55087844	55077837	-	12	2241	835	1891	ENSMUSG00000025980.14	ENSMUST00000027123.14	Hspd1	Hspd1-201	Known	Known	None	0.05000000074505806	None	None	None	None
m54284U_191213_120042/10224778/ccs	PacBio_Hippocampus_Rep2	mm10_ERCC_SIRV	chr15	54920119	54838904	-	25	3209	43254	111083	ENSMUSG00000022425.16	ENSMUST00000041591.15	Enpp2	Enpp2-201	Known	Known	None	0.0	None	None	None	None
m54284U_191107_221739/135202246/ccs	PacBio_Cortex_Rep1	mm10_ERCC_SIRV	chrX	44368261	44366437	-	1	1825	51878	135618	ENSMUSG00000050926.5	ENSMUST00000115057.1	Dcaf12l2	Dcaf12l2-201	Known	Known	None	0.6000000238418579	None	None	None	None
m54284U_191107_221739/122683659/ccs	PacBio_Cortex_Rep1	mm10_ERCC_SIRV	chr11	29547861	29545867	-	6	522	32539	85397	ENSMUSG00000020460.15	ENSMUST00000102845.10	Rps27a	Rps27a-202	Known	Known	None	0.550000011920929	None	None	None	None
m54284U_191213_120042/108857330/ccs	PacBio_Hippocampus_Rep2	mm10_ERCC_SIRV	chr3	69044810	69035293	-	3	2989	8216	21504	ENSMUSG00000034317.14	ENSMUST00000107802.7	Trim59	Trim59-201	Known	Known	None	0.3499999940395355	None	None	None	None
m54284U_191212_053548/148768411/ccs	PacBio_Hippocampus_Rep1	mm10_ERCC_SIRV	chr17	24886709	24892137	+	7	1563	46675	120969	ENSMUSG00000024160.16	ENSMUST00000117890.7	Spsb3	Spsb3-203	Known	Known	None	0.30000001192092896	None	None	None	None
m54284U_191107_221739/95618326/ccs	PacBio_Cortex_Rep1	mm10_ERCC_SIRV	chr6	42710089	42669675	-	9	3585	16918	44641	ENSMUSG00000036667.14	ENSMUST00000045054.10	Tcaf1	Tcaf1-201	Known	Known	None	0.44999998807907104	None	None	None	None
m54284U_191107_221739/98632867/ccs	PacBio_Cortex_Rep1	mm10_ERCC_SIRV	chrX	44368288	44366912	-	1	1377	51878	135618	ENSMUSG00000050926.5	ENSMUST00000115057.1	Dcaf12l2	Dcaf12l2-201	Known	Known	None	0.25	None	None	None	None
m54284U_191109_043049/19072986/ccs	PacBio_Cortex_Rep2	mm10_ERCC_SIRV	chr5	30960249	30955048	-	9	1993	13539	35260	ENSMUSG00000045302.13	ENSMUST00000074840.11	Preb	Preb-201	Known	Known	None	0.20000000298023224	None	None	None	None
m54284U_191213_120042/34537944/ccs	PacBio_Hippocampus_Rep2	mm10_ERCC_SIRV	chr15	54920160	54838904	-	25	3250	43254	111083	ENSMUSG00000022425.16	ENSMUST00000041591.15	Enpp2	Enpp2-201	Known	Known	None	0.0	None	None	None	None
m54284U_191213_120042/10749275/ccs	PacBio_Hippocampus_Rep2	mm10_ERCC_SIRV	chr13	43171395	43151766	-	8	1131	38586	100295	ENSMUSG00000021368.15	ENSMUST00000179852.8	Tbc1d7	Tbc1d7-202	Known	Known	None	0.550000011920929	None	None	None	None
m54284U_191213_120042/170918644/ccs	PacBio_Hippocampus_Rep2	mm10_ERCC_SIRV	chr19	8920486	8927235	+	5	1490	50186	131562	ENSMUSG00000071649.6	ENSMUST00000096243.6	B3gat3	B3gat3-201	Known	Known	None	0.10000000149011612	None	None	None	None
m54284U_191213_120042/99091458/ccs	PacBio_Hippocampus_Rep2	mm10_ERCC_SIRV	chr7	19699054	19696270	-	4	1113	20196	52686	ENSMUSG00000002985.16	ENSMUST00000174064.8	Apoe	Apoe-206	Known	Known	None	0.15000000596046448	None	None	None	None
m54284U_191109_043049/77005253/ccs	PacBio_Cortex_Rep2	mm10_ERCC_SIRV	chr9	36832814	36878916	+	10	1656	27268	71179	ENSMUSG00000032118.16	ENSMUST00000034630.14	Fez1	Fez1-201	Known	Known	None	0.30000001192092896	None	None	None	None
m54284U_191212_053548/165284424/ccs	PacBio_Hippocampus_Rep1	mm10_ERCC_SIRV	chr17	24886709	24892144	+	7	1570	46675	120969	ENSMUSG00000024160.16	ENSMUST00000117890.7	Spsb3	Spsb3-203	Known	Known	None	0.15000000596046448	None	None	None	None
m54284U_191213_120042/37684619/ccs	PacBio_Hippocampus_Rep2	mm10_ERCC_SIRV	chr15	54920037	54838904	-	25	3119	43254	111083	ENSMUSG00000022425.16	ENSMUST00000041591.15	Enpp2	Enpp2-201	Known	Known	None	0.0	None	None	None	None
m54284U_191213_120042/118424096/ccs	PacBio_Hippocampus_Rep2	mm10_ERCC_SIRV	chr3	69044707	69035293	-	3	2886	8216	21504	ENSMUSG00000034317.14	ENSMUST00000107802.7	Trim59	Trim59-201	Known	Known	None	0.3499999940395355	None	None	None	None
m54284U_191212_053548/98829452/ccs	PacBio_Hippocampus_Rep1	mm10_ERCC_SIRV	chr1	55087852	55077837	-	12	2249	835	1891	ENSMUSG00000025980.14	ENSMUST00000027123.14	Hspd1	Hspd1-201	Known	Known	None	0.05000000074505806	None	None	None	None
m54284U_191107_221739/141560515/ccs	PacBio_Cortex_Rep1	mm10_ERCC_SIRV	chr11	29547835	29545867	-	5	591	32539	85396	ENSMUSG00000020460.15	ENSMUST00000102844.3	Rps27a	Rps27a-201	Known	Known	None	0.550000011920929	None	None	None	None
m54284U_191212_053548/14027272/ccs	PacBio_Hippocampus_Rep1	mm10_ERCC_SIRV	chr6	42710072	42669683	-	10	3635	16918	206182	ENSMUSG00000036667.14	ENCODEMT000206182	Tcaf1	ENCODEMT000206182	Known	NIC	None	0.5	None	None	None	None
m54284U_191213_120042/48562525/ccs	PacBio_Hippocampus_Rep2	mm10_ERCC_SIRV	chr15	54920131	54838904	-	25	3221	43254	111083	ENSMUSG00000022425.16	ENSMUST00000041591.15	Enpp2	Enpp2-201	Known	Known	None	0.0	None	None	None	None
m54284U_191213_120042/99682511/ccs	PacBio_Hippocampus_Rep2	mm10_ERCC_SIRV	chr7	19699052	19696270	-	4	1111	20196	52686	ENSMUSG00000002985.16	ENSMUST00000174064.8	Apoe	Apoe-206	Known	Known	None	0.15000000596046448	None	None	None	None
m54284U_191213_120042/104794913/ccs	PacBio_Hippocampus_Rep2	mm10_ERCC_SIRV	chrX	44367936	44369877	+	2	1613	61704	206739	ENCODEMG000061704	ENCODEMT000206739	ENCODEMG000061704	ENCODEMT000206739	Antisense	Antisense	None	0.75	None	None	None	None
m54284U_191213_120042/1116556/ccs	PacBio_Hippocampus_Rep2	mm10_ERCC_SIRV	chr17	24886709	24892147	+	7	1573	46675	120969	ENSMUSG00000024160.16	ENSMUST00000117890.7	Spsb3	Spsb3-203	Known	Known	None	0.15000000596046448	None	None	None	None
m54284U_191213_120042/50662006/ccs	PacBio_Hippocampus_Rep2	mm10_ERCC_SIRV	chr15	54920125	54838904	-	25	3215	43254	111083	ENSMUSG00000022425.16	ENSMUST00000041591.15	Enpp2	Enpp2-201	Known	Known	None	0.0	None	None	None	None
m54284U_191212_053548/8718375/ccs	PacBio_Hippocampus_Rep1	mm10_ERCC_SIRV	chr13	43171414	43151773	-	8	1158	38586	100295	ENSMUSG00000021368.15	ENSMUST00000179852.8	Tbc1d7	Tbc1d7-202	Known	Known	None	0.3499999940395355	None	None	None	None
m54284U_191213_120042/133630795/ccs	PacBio_Hippocampus_Rep2	mm10_ERCC_SIRV	chr3	69044748	69035293	-	3	2927	8216	21504	ENSMUSG00000034317.14	ENSMUST00000107802.7	Trim59	Trim59-201	Known	Known	None	0.3499999940395355	None	None	None	None
m54284U_191213_120042/16844403/ccs	PacBio_Hippocampus_Rep2	mm10_ERCC_SIRV	chr19	8920487	8927235	+	5	1489	50186	131562	ENSMUSG00000071649.6	ENSMUST00000096243.6	B3gat3	B3gat3-201	Known	Known	None	0.10000000149011612	None	None	None	None
m54284U_191109_043049/40962215/ccs	PacBio_Cortex_Rep2	mm10_ERCC_SIRV	chr5	30960284	30955048	-	8	1955	13539	205721	ENSMUSG00000045302.13	ENCODEMT000205721	Preb	ENCODEMT000205721	Known	NIC	None	0.20000000298023224	None	None	None	None
m54284U_191109_043049/77007412/ccs	PacBio_Cortex_Rep2	mm10_ERCC_SIRV	chr9	36832814	36878920	+	10	1660	27268	71179	ENSMUSG00000032118.16	ENSMUST00000034630.14	Fez1	Fez1-201	Known	Known	None	0.20000000298023224	None	None	None	None
m54284U_191107_221739/151652230/ccs	PacBio_Cortex_Rep1	mm10_ERCC_SIRV	chr11	29547860	29545867	-	6	521	32539	85397	ENSMUSG00000020460.15	ENSMUST00000102845.10	Rps27a	Rps27a-202	Known	Known	None	0.550000011920929	None	None	None	None
m54284U_191213_120042/99747403/ccs	PacBio_Hippocampus_Rep2	mm10_ERCC_SIRV	chr7	19699051	19696270	-	4	1110	20196	52686	ENSMUSG00000002985.16	ENSMUST00000174064.8	Apoe	Apoe-206	Known	Known	None	0.15000000596046448	None	None	None	None
m54284U_191107_221739/92144503/ccs	PacBio_Cortex_Rep1	mm10_ERCC_SIRV	chr6	42710000	42669685	-	9	3486	16918	44641	ENSMUSG00000036667.14	ENSMUST00000045054.10	Tcaf1	Tcaf1-201	Known	Known	None	0.5	None	None	None	None
m54284U_191213_120042/50071211/ccs	PacBio_Hippocampus_Rep2	mm10_ERCC_SIRV	chr17	24886709	24892145	+	7	1916	46675	120970	ENSMUSG00000024160.16	ENSMUST00000168265.7	Spsb3	Spsb3-209	Known	Known	None	0.15000000596046448	None	None	None	None
m54284U_191213_120042/53610195/ccs	PacBio_Hippocampus_Rep2	mm10_ERCC_SIRV	chr15	54906937	54838901	-	22	2702	43254	206590	ENSMUSG00000022425.16	ENCODEMT000206590	Enpp2	ENCODEMT000206590	Known	ISM	Suffix	0.0	None	None	None	None
m54284U_191212_053548/99289325/ccs	PacBio_Hippocampus_Rep1	mm10_ERCC_SIRV	chr1	55087868	55077837	-	12	2265	835	1891	ENSMUSG00000025980.14	ENSMUST00000027123.14	Hspd1	Hspd1-201	Known	Known	None	0.05000000074505806	None	None	None	None
m54284U_191213_120042/133694371/ccs	PacBio_Hippocampus_Rep2	mm10_ERCC_SIRV	chr3	69044754	69035293	-	3	2933	8216	21504	ENSMUSG00000034317.14	ENSMUST00000107802.7	Trim59	Trim59-201	Known	Known	None	0.3499999940395355	None	None	None	None
m54284U_191213_120042/106629879/ccs	PacBio_Hippocampus_Rep2	mm10_ERCC_SIRV	chr17	24886709	24892144	+	7	1570	46675	120969	ENSMUSG00000024160.16	ENSMUST00000117890.7	Spsb3	Spsb3-203	Known	Known	None	0.15000000596046448	None	None	None	None
m54284U_191213_120042/60950188/ccs	PacBio_Hippocampus_Rep2	mm10_ERCC_SIRV	chr15	54920131	54838904	-	25	3221	43254	111083	ENSMUSG00000022425.16	ENSMUST00000041591.15	Enpp2	Enpp2-201	Known	Known	None	0.0	None	None	None	None
m54284U_191212_053548/57410493/ccs	PacBio_Hippocampus_Rep1	mm10_ERCC_SIRV	chrX	44368035	44369878	+	2	1509	61704	206739	ENCODEMG000061704	ENCODEMT000206739	ENCODEMG000061704	ENCODEMT000206739	Antisense	Antisense	None	0.75	None	None	None	None
m54284U_191109_043049/27264837/ccs	PacBio_Cortex_Rep2	mm10_ERCC_SIRV	chr11	29547861	29545867	-	6	522	32539	85397	ENSMUSG00000020460.15	ENSMUST00000102845.10	Rps27a	Rps27a-202	Known	Known	None	0.550000011920929	None	None	None	None
m54284U_191213_120042/102301897/ccs	PacBio_Hippocampus_Rep2	mm10_ERCC_SIRV	chr7	19699052	19696270	-	4	1111	20196	52686	ENSMUSG00000002985.16	ENSMUST00000174064.8	Apoe	Apoe-206	Known	Known	None	0.15000000596046448	None	None	None	None
m54284U_191213_120042/73531924/ccs	PacBio_Hippocampus_Rep2	mm10_ERCC_SIRV	chr13	43171351	43151773	-	8	1060	38586	100296	ENSMUSG00000021368.15	ENSMUST00000021797.8	Tbc1d7	Tbc1d7-201	Known	Known	None	0.3499999940395355	None	None	None	None
m54284U_191213_120042/82381029/ccs	PacBio_Hippocampus_Rep2	mm10_ERCC_SIRV	chr15	54920132	54838904	-	25	3222	43254	111083	ENSMUSG00000022425.16	ENSMUST00000041591.15	Enpp2	Enpp2-201	Known	Known	None	0.0	None	None	None	None
m54284U_191213_120042/109316467/ccs	PacBio_Hippocampus_Rep2	mm10_ERCC_SIRV	chr19	8920487	8927235	+	4	1852	50186	206740	ENSMUSG00000071649.6	ENCODEMT000206740	B3gat3	ENCODEMT000206740	Known	ISM	Prefix	0.10000000149011612	None	None	None	None
m54284U_191109_043049/41746747/ccs	PacBio_Cortex_Rep2	mm10_ERCC_SIRV	chr5	30960245	30955048	-	9	1989	13539	35260	ENSMUSG00000045302.13	ENSMUST00000074840.11	Preb	Preb-201	Known	Known	None	0.20000000298023224	None	None	None	None
m54284U_191213_120042/7538736/ccs	PacBio_Hippocampus_Rep2	mm10_ERCC_SIRV	chr6	42693066	42669685	-	9	3546	16918	206173	ENSMUSG00000036667.14	ENCODEMT000206173	Tcaf1	ENCODEMT000206173	Known	NIC	None	0.5	None	None	None	None
m54284U_191109_043049/78120542/ccs	PacBio_Cortex_Rep2	mm10_ERCC_SIRV	chr9	36832814	36878918	+	10	1658	27268	71179	ENSMUSG00000032118.16	ENSMUST00000034630.14	Fez1	Fez1-201	Known	Known	None	0.20000000298023224	None	None	None	None
m54284U_191213_120042/147196698/ccs	PacBio_Hippocampus_Rep2	mm10_ERCC_SIRV	chrX	44368039	44369878	+	2	1511	61704	206739	ENCODEMG000061704	ENCODEMT000206739	ENCODEMG000061704	ENCODEMT000206739	Antisense	Antisense	None	0.75	None	None	None	None
m54284U_191213_120042/106693565/ccs	PacBio_Hippocampus_Rep2	mm10_ERCC_SIRV	chr17	24886709	24892143	+	7	1626	46675	206364	ENSMUSG00000024160.16	ENCODEMT000206364	Spsb3	ENCODEMT000206364	Known	NIC	None	0.15000000596046448	None	None	None	None
m54284U_191213_120042/141952896/ccs	PacBio_Hippocampus_Rep2	mm10_ERCC_SIRV	chr3	69044711	69035293	-	3	2890	8216	21504	ENSMUSG00000034317.14	ENSMUST00000107802.7	Trim59	Trim59-201	Known	Known	None	0.3499999940395355	None	None	None	None
m54284U_191212_053548/100008251/ccs	PacBio_Hippocampus_Rep1	mm10_ERCC_SIRV	chr1	55087878	55077837	-	12	2275	835	1891	ENSMUSG00000025980.14	ENSMUST00000027123.14	Hspd1	Hspd1-201	Known	Known	None	0.05000000074505806	None	None	None	None
m54284U_191213_120042/85853778/ccs	PacBio_Hippocampus_Rep2	mm10_ERCC_SIRV	chr15	54875721	54838903	-	14	2045	43254	206354	ENSMUSG00000022425.16	ENCODEMT000206354	Enpp2	ENCODEMT000206354	Known	ISM	Suffix	0.0	None	None	None	None
m54284U_191109_043049/47907727/ccs	PacBio_Cortex_Rep2	mm10_ERCC_SIRV	chr11	29547865	29545867	-	6	526	32539	85397	ENSMUSG00000020460.15	ENSMUST00000102845.10	Rps27a	Rps27a-202	Known	Known	None	0.550000011920929	None	None	None	None
m54284U_191107_221739/5308561/ccs	PacBio_Cortex_Rep1	mm10_ERCC_SIRV	chrX	44368054	44369877	+	2	1390	61704	206741	ENCODEMG000061704	ENCODEMT000206741	ENCODEMG000061704	ENCODEMT000206741	Antisense	NNC	None	0.75	None	None	None	None
m54284U_191213_120042/102697187/ccs	PacBio_Hippocampus_Rep2	mm10_ERCC_SIRV	chr7	19699052	19696270	-	4	1111	20196	52686	ENSMUSG00000002985.16	ENSMUST00000174064.8	Apoe	Apoe-206	Known	Known	None	0.15000000596046448	None	None	None	None
m54284U_191213_120042/86377665/ccs	PacBio_Hippocampus_Rep2	mm10_ERCC_SIRV	chr15	54920131	54838904	-	25	3221	43254	111083	ENSMUSG00000022425.16	ENSMUST00000041591.15	Enpp2	Enpp2-201	Known	Known	None	0.0	None	None	None	None
m54284U_191109_043049/48955871/ccs	PacBio_Cortex_Rep2	mm10_ERCC_SIRV	chr11	29545962	29545870	-	1	149	32539	206361	ENSMUSG00000020460.15	ENCODEMT000206361	Rps27a	ENCODEMT000206361	Known	Genomic	None	0.550000011920929	None	None	None	None
m54284U_191109_043049/160826091/ccs	PacBio_Cortex_Rep2	mm10_ERCC_SIRV	chr13	43171396	43153075	-	6	2380	38586	206615	ENSMUSG00000021368.15	ENCODEMT000206615	Tbc1d7	ENCODEMT000206615	Known	ISM	Prefix	0.25	None	None	None	None
m54284U_191213_120042/110693075/ccs	PacBio_Hippocampus_Rep2	mm10_ERCC_SIRV	chr17	24886709	24892147	+	7	1573	46675	120969	ENSMUSG00000024160.16	ENSMUST00000117890.7	Spsb3	Spsb3-203	Known	Known	None	0.15000000596046448	None	None	None	None
m54284U_191213_120042/163774561/ccs	PacBio_Hippocampus_Rep2	mm10_ERCC_SIRV	chr3	69044791	69035293	-	3	2970	8216	21504	ENSMUSG00000034317.14	ENSMUST00000107802.7	Trim59	Trim59-201	Known	Known	None	0.3499999940395355	None	None	None	None
m54284U_191109_043049/87031815/ccs	PacBio_Cortex_Rep2	mm10_ERCC_SIRV	chr9	36832814	36878920	+	10	1660	27268	71179	ENSMUSG00000032118.16	ENSMUST00000034630.14	Fez1	Fez1-201	Known	Known	None	0.20000000298023224	None	None	None	None
m54284U_191212_053548/117376313/ccs	PacBio_Hippocampus_Rep1	mm10_ERCC_SIRV	chr6	42686443	42669706	-	8	2895	16918	206229	ENSMUSG00000036667.14	ENCODEMT000206229	Tcaf1	ENCODEMT000206229	Known	ISM	Suffix	0.6000000238418579	None	None	None	None
m54284U_191213_120042/89850025/ccs	PacBio_Hippocampus_Rep2	mm10_ERCC_SIRV	chr15	54920123	54838904	-	25	3154	43254	206219	ENSMUSG00000022425.16	ENCODEMT000206219	Enpp2	ENCODEMT000206219	Known	NIC	None	0.0	None	None	None	None
m54284U_191212_053548/32965122/ccs	PacBio_Hippocampus_Rep1	mm10_ERCC_SIRV	chr13	43171472	43163229	-	5	2045	38586	206742	ENSMUSG00000021368.15	ENCODEMT000206742	Tbc1d7	ENCODEMT000206742	Known	NNC	None	0.3499999940395355	None	None	None	None
m54284U_191213_120042/103088444/ccs	PacBio_Hippocampus_Rep2	mm10_ERCC_SIRV	chr7	19699052	19696270	-	4	1111	20196	52686	ENSMUSG00000002985.16	ENSMUST00000174064.8	Apoe	Apoe-206	Known	Known	None	0.15000000596046448	None	None	None	None
m54284U_191107_221739/99026615/ccs	PacBio_Cortex_Rep1	mm10_ERCC_SIRV	chrX	44368055	44369880	+	2	1497	61704	206739	ENCODEMG000061704	ENCODEMT000206739	ENCODEMG000061704	ENCODEMT000206739	Antisense	Antisense	None	0.75	None	None	None	None
m54284U_191213_120042/115279277/ccs	PacBio_Hippocampus_Rep2	mm10_ERCC_SIRV	chr17	24886709	24892139	+	7	1565	46675	120969	ENSMUSG00000024160.16	ENSMUST00000117890.7	Spsb3	Spsb3-203	Known	Known	None	0.25	None	None	None	None
m54284U_191109_043049/61866895/ccs	PacBio_Cortex_Rep2	mm10_ERCC_SIRV	chr5	30960269	30955047	-	7	2133	13539	206158	ENSMUSG00000045302.13	ENCODEMT000206158	Preb	ENCODEMT000206158	Known	NIC	None	0.20000000298023224	None	None	None	None
m54284U_191212_053548/100862395/ccs	PacBio_Hippocampus_Rep1	mm10_ERCC_SIRV	chr1	55087844	55077837	-	12	2241	835	1891	ENSMUSG00000025980.14	ENSMUST00000027123.14	Hspd1	Hspd1-201	Known	Known	None	0.05000000074505806	None	None	None	None
m54284U_191109_043049/50070491/ccs	PacBio_Cortex_Rep2	mm10_ERCC_SIRV	chr11	29547861	29545867	-	6	522	32539	85397	ENSMUSG00000020460.15	ENSMUST00000102845.10	Rps27a	Rps27a-202	Known	Known	None	0.550000011920929	None	None	None	None
m54284U_191213_120042/94175669/ccs	PacBio_Hippocampus_Rep2	mm10_ERCC_SIRV	chr15	54920124	54838904	-	25	3214	43254	111083	ENSMUSG00000022425.16	ENSMUST00000041591.15	Enpp2	Enpp2-201	Known	Known	None	0.0	None	None	None	None
m54284U_191107_221739/22874143/ccs	PacBio_Cortex_Rep1	mm10_ERCC_SIRV	chr3	69044736	69035294	-	3	2914	8216	21504	ENSMUSG00000034317.14	ENSMUST00000107802.7	Trim59	Trim59-201	Known	Known	None	0.3499999940395355	None	None	None	None
m54284U_191213_120042/165937496/ccs	PacBio_Hippocampus_Rep2	mm10_ERCC_SIRV	chr19	8920487	8927235	+	5	1489	50186	131562	ENSMUSG00000071649.6	ENSMUST00000096243.6	B3gat3	B3gat3-201	Known	Known	None	0.10000000149011612	None	None	None	None
m54284U_191212_053548/144706044/ccs	PacBio_Hippocampus_Rep1	mm10_ERCC_SIRV	chr13	43171460	43163234	-	5	1524	38586	206743	ENSMUSG00000021368.15	ENCODEMT000206743	Tbc1d7	ENCODEMT000206743	Known	NNC	None	0.4000000059604645	None	None	None	None
m54284U_191212_053548/111478728/ccs	PacBio_Hippocampus_Rep1	mm10_ERCC_SIRV	chrX	44368055	44369876	+	2	1493	61704	206739	ENCODEMG000061704	ENCODEMT000206739	ENCODEMG000061704	ENCODEMT000206739	Antisense	Antisense	None	0.699999988079071	None	None	None	None
m54284U_191109_043049/97584575/ccs	PacBio_Cortex_Rep2	mm10_ERCC_SIRV	chr9	36832814	36878919	+	10	1659	27268	71179	ENSMUSG00000032118.16	ENSMUST00000034630.14	Fez1	Fez1-201	Known	Known	None	0.20000000298023224	None	None	None	None
m54284U_191212_053548/171312505/ccs	PacBio_Hippocampus_Rep1	mm10_ERCC_SIRV	chr6	42686443	42669706	-	8	2895	16918	206229	ENSMUSG00000036667.14	ENCODEMT000206229	Tcaf1	ENCODEMT000206229	Known	ISM	Suffix	0.6000000238418579	None	None	None	None
m54284U_191213_120042/103746203/ccs	PacBio_Hippocampus_Rep2	mm10_ERCC_SIRV	chr7	19699051	19696270	-	4	1110	20196	52686	ENSMUSG00000002985.16	ENSMUST00000174064.8	Apoe	Apoe-206	Known	Known	None	0.15000000596046448	None	None	None	None
m54284U_191213_120042/125304884/ccs	PacBio_Hippocampus_Rep2	mm10_ERCC_SIRV	chr17	24886709	24892137	+	7	1563	46675	120969	ENSMUSG00000024160.16	ENSMUST00000117890.7	Spsb3	Spsb3-203	Known	Known	None	0.30000001192092896	None	None	None	None
m54284U_191213_120042/110429956/ccs	PacBio_Hippocampus_Rep2	mm10_ERCC_SIRV	chr15	54920124	54838904	-	25	3214	43254	111083	ENSMUSG00000022425.16	ENSMUST00000041591.15	Enpp2	Enpp2-201	Known	Known	None	0.0	None	None	None	None
m54284U_191107_221739/38995623/ccs	PacBio_Cortex_Rep1	mm10_ERCC_SIRV	chr3	69044711	69035294	-	3	2889	8216	21504	ENSMUSG00000034317.14	ENSMUST00000107802.7	Trim59	Trim59-201	Known	Known	None	0.3499999940395355	None	None	None	None
m54284U_191109_043049/88802816/ccs	PacBio_Cortex_Rep2	mm10_ERCC_SIRV	chr11	29547865	29545867	-	6	526	32539	85397	ENSMUSG00000020460.15	ENSMUST00000102845.10	Rps27a	Rps27a-202	Known	Known	None	0.550000011920929	None	None	None	None
m54284U_191213_120042/116917620/ccs	PacBio_Hippocampus_Rep2	mm10_ERCC_SIRV	chr15	54920134	54838904	-	26	3299	43254	111085	ENSMUSG00000022425.16	ENSMUST00000167541.2	Enpp2	Enpp2-202	Known	Known	None	0.0	None	None	None	None
m54284U_191213_120042/103809186/ccs	PacBio_Hippocampus_Rep2	mm10_ERCC_SIRV	chr7	19699051	19696270	-	4	1110	20196	52686	ENSMUSG00000002985.16	ENSMUST00000174064.8	Apoe	Apoe-206	Known	Known	None	0.15000000596046448	None	None	None	None
m54284U_191213_120042/137758974/ccs	PacBio_Hippocampus_Rep2	mm10_ERCC_SIRV	chr17	24886709	24892144	+	7	1570	46675	120969	ENSMUSG00000024160.16	ENSMUST00000117890.7	Spsb3	Spsb3-203	Known	Known	None	0.15000000596046448	None	None	None	None
m54284U_191107_221739/121244118/ccs	PacBio_Cortex_Rep1	mm10_ERCC_SIRV	chrX	44368056	44371840	+	2	3456	61704	206739	ENCODEMG000061704	ENCODEMT000206739	ENCODEMG000061704	ENCODEMT000206739	Antisense	Antisense	None	0.699999988079071	None	None	None	None
m54284U_191213_120042/117376018/ccs	PacBio_Hippocampus_Rep2	mm10_ERCC_SIRV	chr15	54920016	54838904	-	25	3106	43254	111083	ENSMUSG00000022425.16	ENSMUST00000041591.15	Enpp2	Enpp2-201	Known	Known	None	0.0	None	None	None	None
m54284U_191212_053548/101122613/ccs	PacBio_Hippocampus_Rep1	mm10_ERCC_SIRV	chr1	55087845	55077837	-	12	2242	835	1891	ENSMUSG00000025980.14	ENSMUST00000027123.14	Hspd1	Hspd1-201	Known	Known	None	0.05000000074505806	None	None	None	None
m54284U_191109_043049/90375104/ccs	PacBio_Cortex_Rep2	mm10_ERCC_SIRV	chr5	30960260	30955048	-	9	2004	13539	35260	ENSMUSG00000045302.13	ENSMUST00000074840.11	Preb	Preb-201	Known	Known	None	0.20000000298023224	None	None	None	None
m54284U_191213_120042/75628934/ccs	PacBio_Hippocampus_Rep2	mm10_ERCC_SIRV	chr6	42710063	42669706	-	9	3528	16918	44641	ENSMUSG00000036667.14	ENSMUST00000045054.10	Tcaf1	Tcaf1-201	Known	Known	None	0.6000000238418579	None	None	None	None
m54284U_191107_221739/29884850/ccs	PacBio_Cortex_Rep1	mm10_ERCC_SIRV	chr19	8920488	8927235	+	5	1488	50186	131562	ENSMUSG00000071649.6	ENSMUST00000096243.6	B3gat3	B3gat3-201	Known	Known	None	0.10000000149011612	None	None	None	None
m54284U_191109_043049/102631512/ccs	PacBio_Cortex_Rep2	mm10_ERCC_SIRV	chr11	29547887	29545867	-	6	548	32539	85397	ENSMUSG00000020460.15	ENSMUST00000102845.10	Rps27a	Rps27a-202	Known	Known	None	0.550000011920929	None	None	None	None
m54284U_191107_221739/41944963/ccs	PacBio_Cortex_Rep1	mm10_ERCC_SIRV	chr3	69044711	69035294	-	3	2889	8216	21504	ENSMUSG00000034317.14	ENSMUST00000107802.7	Trim59	Trim59-201	Known	Known	None	0.3499999940395355	None	None	None	None
m54284U_191109_043049/112724138/ccs	PacBio_Cortex_Rep2	mm10_ERCC_SIRV	chr9	36832814	36878920	+	10	1660	27268	71179	ENSMUSG00000032118.16	ENSMUST00000034630.14	Fez1	Fez1-201	Known	Known	None	0.20000000298023224	None	None	None	None
m54284U_191213_120042/133955747/ccs	PacBio_Hippocampus_Rep2	mm10_ERCC_SIRV	chr15	54920016	54838904	-	25	3106	43254	111083	ENSMUSG00000022425.16	ENSMUST00000041591.15	Enpp2	Enpp2-201	Known	Known	None	0.0	None	None	None	None
m54284U_191107_221739/50660363/ccs	PacBio_Cortex_Rep1	mm10_ERCC_SIRV	chrX	44368061	44369877	+	2	1488	61704	206739	ENCODEMG000061704	ENCODEMT000206739	ENCODEMG000061704	ENCODEMT000206739	Antisense	Antisense	None	0.75	None	None	None	None
m54284U_191213_120042/164692261/ccs	PacBio_Hippocampus_Rep2	mm10_ERCC_SIRV	chr17	24886709	24892139	+	7	1910	46675	120970	ENSMUSG00000024160.16	ENSMUST00000168265.7	Spsb3	Spsb3-209	Known	Known	None	0.25	None	None	None	None
m54284U_191213_120042/104269373/ccs	PacBio_Hippocampus_Rep2	mm10_ERCC_SIRV	chr7	19699051	19696270	-	4	1110	20196	52686	ENSMUSG00000002985.16	ENSMUST00000174064.8	Apoe	Apoe-206	Known	Known	None	0.15000000596046448	None	None	None	None
m54284U_191107_221739/52495078/ccs	PacBio_Cortex_Rep1	mm10_ERCC_SIRV	chr3	69038457	69035290	-	1	2691	8216	206636	ENSMUSG00000034317.14	ENCODEMT000206636	Trim59	ENCODEMT000206636	Known	ISM	None	0.3499999940395355	None	None	None	None
m54284U_191213_120042/134283374/ccs	PacBio_Hippocampus_Rep2	mm10_ERCC_SIRV	chr15	54920005	54838908	-	25	3085	43254	206103	ENSMUSG00000022425.16	ENCODEMT000206103	Enpp2	ENCODEMT000206103	Known	NIC	None	0.0	None	None	None	None
m54284U_191213_120042/82641671/ccs	PacBio_Hippocampus_Rep2	mm10_ERCC_SIRV	chr6	42710093	42669706	-	9	3558	16918	44641	ENSMUSG00000036667.14	ENSMUST00000045054.10	Tcaf1	Tcaf1-201	Known	Known	None	0.6000000238418579	None	None	None	None
m54284U_191107_221739/142803805/ccs	PacBio_Cortex_Rep1	mm10_ERCC_SIRV	chr13	43171358	43166520	-	2	3478	38586	206744	ENSMUSG00000021368.15	ENCODEMT000206744	Tbc1d7	ENCODEMT000206744	Known	ISM	Prefix	0.550000011920929	None	None	None	None
m54284U_191213_120042/176227569/ccs	PacBio_Hippocampus_Rep2	mm10_ERCC_SIRV	chr17	24886709	24892137	+	7	1563	46675	120969	ENSMUSG00000024160.16	ENSMUST00000117890.7	Spsb3	Spsb3-203	Known	Known	None	0.30000001192092896	None	None	None	None
m54284U_191213_120042/145164721/ccs	PacBio_Hippocampus_Rep2	mm10_ERCC_SIRV	chrX	44368063	44372402	+	2	4011	61704	206739	ENCODEMG000061704	ENCODEMT000206739	ENCODEMG000061704	ENCODEMT000206739	Antisense	Antisense	None	0.10000000149011612	None	None	None	None
m54284U_191109_043049/166265682/ccs	PacBio_Cortex_Rep2	mm10_ERCC_SIRV	chr11	29547861	29545867	-	6	522	32539	85397	ENSMUSG00000020460.15	ENSMUST00000102845.10	Rps27a	Rps27a-202	Known	Known	None	0.550000011920929	None	None	None	None
m54284U_191213_120042/149686422/ccs	PacBio_Hippocampus_Rep2	mm10_ERCC_SIRV	chr15	54920074	54838908	-	25	3163	43254	206103	ENSMUSG00000022425.16	ENCODEMT000206103	Enpp2	ENCODEMT000206103	Known	NIC	None	0.0	None	None	None	None
m54284U_191213_120042/106236128/ccs	PacBio_Hippocampus_Rep2	mm10_ERCC_SIRV	chr7	19699052	19696270	-	4	1111	20196	52686	ENSMUSG00000002985.16	ENSMUST00000174064.8	Apoe	Apoe-206	Known	Known	None	0.15000000596046448	None	None	None	None
m54284U_191212_053548/101452420/ccs	PacBio_Hippocampus_Rep1	mm10_ERCC_SIRV	chr1	55087846	55077837	-	12	2243	835	1891	ENSMUSG00000025980.14	ENSMUST00000027123.14	Hspd1	Hspd1-201	Known	Known	None	0.05000000074505806	None	None	None	None
m54284U_191109_043049/135005265/ccs	PacBio_Cortex_Rep2	mm10_ERCC_SIRV	chr5	30960252	30955048	-	9	1996	13539	35260	ENSMUSG00000045302.13	ENSMUST00000074840.11	Preb	Preb-201	Known	Known	None	0.20000000298023224	None	None	None	None
m54284U_191107_221739/148636792/ccs	PacBio_Cortex_Rep1	mm10_ERCC_SIRV	chr19	8920488	8927235	+	5	1488	50186	131562	ENSMUSG00000071649.6	ENSMUST00000096243.6	B3gat3	B3gat3-201	Known	Known	None	0.10000000149011612	None	None	None	None
m54284U_191107_221739/54068300/ccs	PacBio_Cortex_Rep1	mm10_ERCC_SIRV	chr3	69044711	69035294	-	3	2889	8216	21504	ENSMUSG00000034317.14	ENSMUST00000107802.7	Trim59	Trim59-201	Known	Known	None	0.3499999940395355	None	None	None	None
m54284U_191109_043049/114035437/ccs	PacBio_Cortex_Rep2	mm10_ERCC_SIRV	chr9	36832814	36878920	+	10	1660	27268	71179	ENSMUSG00000032118.16	ENSMUST00000034630.14	Fez1	Fez1-201	Known	Known	None	0.20000000298023224	None	None	None	None
m54284U_191213_120042/151717420/ccs	PacBio_Hippocampus_Rep2	mm10_ERCC_SIRV	chr6	42686490	42669706	-	8	2942	16918	206229	ENSMUSG00000036667.14	ENCODEMT000206229	Tcaf1	ENCODEMT000206229	Known	ISM	Suffix	0.6000000238418579	None	None	None	None
m54284U_191213_120042/180094025/ccs	PacBio_Hippocampus_Rep2	mm10_ERCC_SIRV	chr17	24886709	24892144	+	7	1915	46675	120970	ENSMUSG00000024160.16	ENSMUST00000168265.7	Spsb3	Spsb3-209	Known	Known	None	0.15000000596046448	None	None	None	None
m54284U_191107_221739/68813333/ccs	PacBio_Cortex_Rep1	mm10_ERCC_SIRV	chrX	44368068	44372396	+	2	4000	61704	206739	ENCODEMG000061704	ENCODEMT000206739	ENCODEMG000061704	ENCODEMT000206739	Antisense	Antisense	None	0.10000000149011612	None	None	None	None
m54284U_191213_120042/162727374/ccs	PacBio_Hippocampus_Rep2	mm10_ERCC_SIRV	chr15	54920076	54838902	-	25	3088	43254	206449	ENSMUSG00000022425.16	ENCODEMT000206449	Enpp2	ENCODEMT000206449	Known	NIC	None	0.0	None	None	None	None
m54284U_191213_120042/107545086/ccs	PacBio_Hippocampus_Rep2	mm10_ERCC_SIRV	chr7	19699055	19696270	-	4	1114	20196	52686	ENSMUSG00000002985.16	ENSMUST00000174064.8	Apoe	Apoe-206	Known	Known	None	0.15000000596046448	None	None	None	None
m54284U_191107_221739/55182144/ccs	PacBio_Cortex_Rep1	mm10_ERCC_SIRV	chr3	69044707	69035294	-	3	2885	8216	21504	ENSMUSG00000034317.14	ENSMUST00000107802.7	Trim59	Trim59-201	Known	Known	None	0.3499999940395355	None	None	None	None
m54284U_191213_120042/89917427/ccs	PacBio_Hippocampus_Rep2	mm10_ERCC_SIRV	chrX	44368075	44371840	+	2	3437	61704	206739	ENCODEMG000061704	ENCODEMT000206739	ENCODEMG000061704	ENCODEMT000206739	Antisense	Antisense	None	0.699999988079071	None	None	None	None
m54284U_191213_120042/162922932/ccs	PacBio_Hippocampus_Rep2	mm10_ERCC_SIRV	chr15	54920017	54838904	-	25	3107	43254	111083	ENSMUSG00000022425.16	ENSMUST00000041591.15	Enpp2	Enpp2-201	Known	Known	None	0.0	None	None	None	None
m54284U_191212_053548/159451166/ccs	PacBio_Hippocampus_Rep1	mm10_ERCC_SIRV	chr11	29547861	29545867	-	6	522	32539	85397	ENSMUSG00000020460.15	ENSMUST00000102845.10	Rps27a	Rps27a-202	Known	Known	None	0.550000011920929	None	None	None	None
m54284U_191107_221739/122816561/ccs	PacBio_Cortex_Rep1	mm10_ERCC_SIRV	chr17	24886710	24892147	+	7	1572	46675	120969	ENSMUSG00000024160.16	ENSMUST00000117890.7	Spsb3	Spsb3-203	Known	Known	None	0.15000000596046448	None	None	None	None
m54284U_191213_120042/168231590/ccs	PacBio_Hippocampus_Rep2	mm10_ERCC_SIRV	chr6	42710027	42669706	-	9	3458	16918	206180	ENSMUSG00000036667.14	ENCODEMT000206180	Tcaf1	ENCODEMT000206180	Known	NIC	None	0.6000000238418579	None	None	None	None
m54284U_191213_120042/163055854/ccs	PacBio_Hippocampus_Rep2	mm10_ERCC_SIRV	chr15	54920124	54838904	-	26	3289	43254	111085	ENSMUSG00000022425.16	ENSMUST00000167541.2	Enpp2	Enpp2-202	Known	Known	None	0.0	None	None	None	None
m54284U_191109_043049/120260780/ccs	PacBio_Cortex_Rep2	mm10_ERCC_SIRV	chr9	36832814	36878920	+	10	1660	27268	71179	ENSMUSG00000032118.16	ENSMUST00000034630.14	Fez1	Fez1-201	Known	Known	None	0.20000000298023224	None	None	None	None
m54284U_191213_120042/107939549/ccs	PacBio_Hippocampus_Rep2	mm10_ERCC_SIRV	chr7	19699051	19696270	-	4	1110	20196	52686	ENSMUSG00000002985.16	ENSMUST00000174064.8	Apoe	Apoe-206	Known	Known	None	0.15000000596046448	None	None	None	None
m54284U_191109_043049/21301917/ccs	PacBio_Cortex_Rep2	mm10_ERCC_SIRV	chrX	44368091	44369877	+	2	1458	61704	206739	ENCODEMG000061704	ENCODEMT000206739	ENCODEMG000061704	ENCODEMT000206739	Antisense	Antisense	None	0.75	None	None	None	None
m54284U_191212_053548/101714458/ccs	PacBio_Hippocampus_Rep1	mm10_ERCC_SIRV	chr1	55088017	55077840	-	12	2236	835	205287	ENSMUSG00000025980.14	ENCODEMT000205287	Hspd1	ENCODEMT000205287	Known	NIC	None	0.05000000074505806	None	None	None	None
m54284U_191107_221739/68354114/ccs	PacBio_Cortex_Rep1	mm10_ERCC_SIRV	chrX	44368093	44369879	+	2	1557	61704	206745	ENCODEMG000061704	ENCODEMT000206745	ENCODEMG000061704	ENCODEMT000206745	Antisense	NNC	None	0.800000011920929	None	None	None	None
m54284U_191107_221739/68225187/ccs	PacBio_Cortex_Rep1	mm10_ERCC_SIRV	chr3	69044752	69035294	-	3	2930	8216	21504	ENSMUSG00000034317.14	ENSMUST00000107802.7	Trim59	Trim59-201	Known	Known	None	0.3499999940395355	None	None	None	None
m54284U_191109_043049/148703480/ccs	PacBio_Cortex_Rep2	mm10_ERCC_SIRV	chr5	30960252	30955048	-	8	1836	13539	35262	ENSMUSG00000045302.13	ENSMUST00000202567.1	Preb	Preb-209	Known	Known	None	0.20000000298023224	None	None	None	None
m54284U_191109_043049/22872950/ccs	PacBio_Cortex_Rep2	mm10_ERCC_SIRV	chr11	29547861	29545870	-	6	519	32539	85397	ENSMUSG00000020460.15	ENSMUST00000102845.10	Rps27a	Rps27a-202	Known	Known	None	0.550000011920929	None	None	None	None
m54284U_191213_120042/27986414/ccs	PacBio_Hippocampus_Rep2	mm10_ERCC_SIRV	chr13	43171411	43166530	-	3	2574	38586	206746	ENSMUSG00000021368.15	ENCODEMT000206746	Tbc1d7	ENCODEMT000206746	Known	ISM	Prefix	0.6000000238418579	None	None	None	None
m54284U_191213_120042/165216278/ccs	PacBio_Hippocampus_Rep2	mm10_ERCC_SIRV	chr15	54920016	54838904	-	25	3106	43254	111083	ENSMUSG00000022425.16	ENSMUST00000041591.15	Enpp2	Enpp2-201	Known	Known	None	0.0	None	None	None	None
m54284U_191109_043049/83363866/ccs	PacBio_Cortex_Rep2	mm10_ERCC_SIRV	chr19	8920488	8924206	+	2	2562	50186	131563	ENSMUSG00000071649.6	ENSMUST00000235193.1	B3gat3	B3gat3-202	Known	Known	None	0.4000000059604645	None	None	None	None
m54284U_191109_043049/123666504/ccs	PacBio_Cortex_Rep2	mm10_ERCC_SIRV	chr17	24886709	24892140	+	7	1549	46675	206375	ENSMUSG00000024160.16	ENCODEMT000206375	Spsb3	ENCODEMT000206375	Known	NNC	None	0.10000000149011612	None	None	None	None
m54284U_191213_120042/168363248/ccs	PacBio_Hippocampus_Rep2	mm10_ERCC_SIRV	chr15	54920136	54838904	-	26	3301	43254	111085	ENSMUSG00000022425.16	ENSMUST00000167541.2	Enpp2	Enpp2-202	Known	Known	None	0.0	None	None	None	None
m54284U_191109_043049/121766188/ccs	PacBio_Cortex_Rep2	mm10_ERCC_SIRV	chr9	36832814	36878920	+	10	1660	27268	71179	ENSMUSG00000032118.16	ENSMUST00000034630.14	Fez1	Fez1-201	Known	Known	None	0.20000000298023224	None	None	None	None
m54284U_191109_043049/108069510/ccs	PacBio_Cortex_Rep2	mm10_ERCC_SIRV	chr6	42693065	42669707	-	9	3523	16918	206173	ENSMUSG00000036667.14	ENCODEMT000206173	Tcaf1	ENCODEMT000206173	Known	NIC	None	0.550000011920929	None	None	None	None
m54284U_191213_120042/109643645/ccs	PacBio_Hippocampus_Rep2	mm10_ERCC_SIRV	chr7	19699054	19696270	-	4	1113	20196	52686	ENSMUSG00000002985.16	ENSMUST00000174064.8	Apoe	Apoe-206	Known	Known	None	0.15000000596046448	None	None	None	None
m54284U_191107_221739/72222174/ccs	PacBio_Cortex_Rep1	mm10_ERCC_SIRV	chr3	69044713	69035294	-	3	2891	8216	21504	ENSMUSG00000034317.14	ENSMUST00000107802.7	Trim59	Trim59-201	Known	Known	None	0.3499999940395355	None	None	None	None
m54284U_191109_043049/172623370/ccs	PacBio_Cortex_Rep2	mm10_ERCC_SIRV	chr11	29547861	29545878	-	6	511	32539	85397	ENSMUSG00000020460.15	ENSMUST00000102845.10	Rps27a	Rps27a-202	Known	Known	None	0.4000000059604645	None	None	None	None
m54284U_191212_053548/101976059/ccs	PacBio_Hippocampus_Rep1	mm10_ERCC_SIRV	chr1	55088200	55077840	-	12	2419	835	205287	ENSMUSG00000025980.14	ENCODEMT000205287	Hspd1	ENCODEMT000205287	Known	NIC	None	0.05000000074505806	None	None	None	None
m54284U_191107_221739/2230377/ccs	PacBio_Cortex_Rep1	mm10_ERCC_SIRV	chr15	54920018	54838905	-	25	3107	43254	111083	ENSMUSG00000022425.16	ENSMUST00000041591.15	Enpp2	Enpp2-201	Known	Known	None	0.0	None	None	None	None
m54284U_191107_221739/19990286/ccs	PacBio_Cortex_Rep1	mm10_ERCC_SIRV	chrX	44368102	44369877	+	2	1447	61704	206739	ENCODEMG000061704	ENCODEMT000206739	ENCODEMG000061704	ENCODEMT000206739	Antisense	Antisense	None	0.75	None	None	None	None
m54284U_191109_043049/167380673/ccs	PacBio_Cortex_Rep2	mm10_ERCC_SIRV	chr17	24886710	24892139	+	7	1564	46675	120969	ENSMUSG00000024160.16	ENSMUST00000117890.7	Spsb3	Spsb3-203	Known	Known	None	0.25	None	None	None	None
m54284U_191109_043049/93848457/ccs	PacBio_Cortex_Rep2	mm10_ERCC_SIRV	chrX	44368154	44371840	+	2	3358	61704	206739	ENCODEMG000061704	ENCODEMT000206739	ENCODEMG000061704	ENCODEMT000206739	Antisense	Antisense	None	0.699999988079071	None	None	None	None
m54284U_191109_043049/151191757/ccs	PacBio_Cortex_Rep2	mm10_ERCC_SIRV	chr5	30960252	30955048	-	9	1996	13539	35260	ENSMUSG00000045302.13	ENSMUST00000074840.11	Preb	Preb-201	Known	Known	None	0.20000000298023224	None	None	None	None
m54284U_191213_120042/40239658/ccs	PacBio_Hippocampus_Rep2	mm10_ERCC_SIRV	chr19	8920488	8927202	+	5	1455	50186	131562	ENSMUSG00000071649.6	ENSMUST00000096243.6	B3gat3	B3gat3-201	Known	Known	None	0.3499999940395355	None	None	None	None
m54284U_191107_221739/153354585/ccs	PacBio_Cortex_Rep1	mm10_ERCC_SIRV	chr15	54887609	54838905	-	17	2248	43254	206747	ENSMUSG00000022425.16	ENCODEMT000206747	Enpp2	ENCODEMT000206747	Known	ISM	Suffix	0.0	None	None	None	None
m54284U_191107_221739/90178074/ccs	PacBio_Cortex_Rep1	mm10_ERCC_SIRV	chr3	69044748	69035294	-	3	2926	8216	21504	ENSMUSG00000034317.14	ENSMUST00000107802.7	Trim59	Trim59-201	Known	Known	None	0.3499999940395355	None	None	None	None
m54284U_191107_221739/116392964/ccs	PacBio_Cortex_Rep1	mm10_ERCC_SIRV	chr11	29547858	29545887	-	6	499	32539	85397	ENSMUSG00000020460.15	ENSMUST00000102845.10	Rps27a	Rps27a-202	Known	Known	None	0.20000000298023224	None	None	None	None
m54284U_191107_221739/21039786/ccs	PacBio_Cortex_Rep1	mm10_ERCC_SIRV	chr6	42693047	42669708	-	9	3504	16918	206173	ENSMUSG00000036667.14	ENCODEMT000206173	Tcaf1	ENCODEMT000206173	Known	NIC	None	0.6000000238418579	None	None	None	None
m54284U_191213_120042/113247122/ccs	PacBio_Hippocampus_Rep2	mm10_ERCC_SIRV	chr7	19699051	19696270	-	4	1110	20196	52686	ENSMUSG00000002985.16	ENSMUST00000174064.8	Apoe	Apoe-206	Known	Known	None	0.15000000596046448	None	None	None	None
m54284U_191109_043049/125502326/ccs	PacBio_Cortex_Rep2	mm10_ERCC_SIRV	chr9	36832814	36878921	+	10	1661	27268	71179	ENSMUSG00000032118.16	ENSMUST00000034630.14	Fez1	Fez1-201	Known	Known	None	0.15000000596046448	None	None	None	None
m54284U_191212_053548/161023603/ccs	PacBio_Hippocampus_Rep1	mm10_ERCC_SIRV	chr17	24886710	24892144	+	7	1914	46675	120970	ENSMUSG00000024160.16	ENSMUST00000168265.7	Spsb3	Spsb3-209	Known	Known	None	0.15000000596046448	None	None	None	None
m54284U_191212_053548/126223844/ccs	PacBio_Hippocampus_Rep1	mm10_ERCC_SIRV	chr13	43173484	43253813	+	4	3115	61705	206748	ENCODEMG000061705	ENCODEMT000206748	ENCODEMG000061705	ENCODEMT000206748	Antisense	Antisense	None	0.05000000074505806	None	None	None	None
m54284U_191212_053548/103744134/ccs	PacBio_Hippocampus_Rep1	mm10_ERCC_SIRV	chr1	55087836	55077837	-	12	2233	835	1891	ENSMUSG00000025980.14	ENSMUST00000027123.14	Hspd1	Hspd1-201	Known	Known	None	0.05000000074505806	None	None	None	None
m54284U_191109_043049/173147387/ccs	PacBio_Cortex_Rep2	mm10_ERCC_SIRV	chrX	44790009	44786566	-	2	3347	51881	135621	ENSMUSG00000045284.9	ENSMUST00000115056.1	Dcaf12l1	Dcaf12l1-202	Known	Known	None	0.20000000298023224	None	None	None	None
m54284U_191213_120042/113312363/ccs	PacBio_Hippocampus_Rep2	mm10_ERCC_SIRV	chr7	19699051	19696270	-	4	1110	20196	52686	ENSMUSG00000002985.16	ENSMUST00000174064.8	Apoe	Apoe-206	Known	Known	None	0.15000000596046448	None	None	None	None
m54284U_191212_053548/17237994/ccs	PacBio_Hippocampus_Rep1	mm10_ERCC_SIRV	chr11	29547862	29545996	-	6	394	32539	85397	ENSMUSG00000020460.15	ENSMUST00000102845.10	Rps27a	Rps27a-202	Known	Known	None	0.25	None	None	None	None
m54284U_191107_221739/36046647/ccs	PacBio_Cortex_Rep1	mm10_ERCC_SIRV	chr17	24886711	24892145	+	7	1969	46675	120972	ENSMUSG00000024160.16	ENSMUST00000068508.12	Spsb3	Spsb3-202	Known	Known	None	0.15000000596046448	None	None	None	None
m54284U_191107_221739/44434038/ccs	PacBio_Cortex_Rep1	mm10_ERCC_SIRV	chr6	42709999	42669708	-	9	3462	16918	44641	ENSMUSG00000036667.14	ENSMUST00000045054.10	Tcaf1	Tcaf1-201	Known	Known	None	0.6000000238418579	None	None	None	None
m54284U_191109_043049/128057880/ccs	PacBio_Cortex_Rep2	mm10_ERCC_SIRV	chr9	36832814	36878921	+	10	1661	27268	71179	ENSMUSG00000032118.16	ENSMUST00000034630.14	Fez1	Fez1-201	Known	Known	None	0.15000000596046448	None	None	None	None
m54284U_191107_221739/107938768/ccs	PacBio_Cortex_Rep1	mm10_ERCC_SIRV	chr3	69044774	69035294	-	3	2952	8216	21504	ENSMUSG00000034317.14	ENSMUST00000107802.7	Trim59	Trim59-201	Known	Known	None	0.3499999940395355	None	None	None	None
m54284U_191212_053548/104794390/ccs	PacBio_Hippocampus_Rep1	mm10_ERCC_SIRV	chr1	55087845	55077837	-	12	2242	835	1891	ENSMUSG00000025980.14	ENSMUST00000027123.14	Hspd1	Hspd1-201	Known	Known	None	0.05000000074505806	None	None	None	None
m54284U_191213_120042/127469172/ccs	PacBio_Hippocampus_Rep2	mm10_ERCC_SIRV	chr19	8920488	8927235	+	5	1488	50186	131562	ENSMUSG00000071649.6	ENSMUST00000096243.6	B3gat3	B3gat3-201	Known	Known	None	0.10000000149011612	None	None	None	None
m54284U_191109_043049/153157659/ccs	PacBio_Cortex_Rep2	mm10_ERCC_SIRV	chr5	30960255	30955048	-	7	1749	13539	205679	ENSMUSG00000045302.13	ENCODEMT000205679	Preb	ENCODEMT000205679	Known	NIC	None	0.20000000298023224	None	None	None	None
m54284U_191213_120042/113773329/ccs	PacBio_Hippocampus_Rep2	mm10_ERCC_SIRV	chr7	19699051	19696270	-	4	1110	20196	52686	ENSMUSG00000002985.16	ENSMUST00000174064.8	Apoe	Apoe-206	Known	Known	None	0.15000000596046448	None	None	None	None
m54284U_191212_053548/3672895/ccs	PacBio_Hippocampus_Rep1	mm10_ERCC_SIRV	chrX	44787992	44786566	-	1	1427	51881	206749	ENSMUSG00000045284.9	ENCODEMT000206749	Dcaf12l1	ENCODEMT000206749	Known	ISM	None	0.20000000298023224	None	None	None	None
m54284U_191107_221739/81726128/ccs	PacBio_Cortex_Rep1	mm10_ERCC_SIRV	chr17	24886711	24892142	+	7	1911	46675	120970	ENSMUSG00000024160.16	ENSMUST00000168265.7	Spsb3	Spsb3-209	Known	Known	None	0.10000000149011612	None	None	None	None
m54284U_191107_221739/165939862/ccs	PacBio_Cortex_Rep1	mm10_ERCC_SIRV	chr15	54920016	54838905	-	25	3105	43254	111083	ENSMUSG00000022425.16	ENSMUST00000041591.15	Enpp2	Enpp2-201	Known	Known	None	0.0	None	None	None	None
m54284U_191107_221739/118360885/ccs	PacBio_Cortex_Rep1	mm10_ERCC_SIRV	chr3	69038460	69035290	-	1	2694	8216	206636	ENSMUSG00000034317.14	ENCODEMT000206636	Trim59	ENCODEMT000206636	Known	ISM	None	0.3499999940395355	None	None	None	None
m54284U_191107_221739/160629766/ccs	PacBio_Cortex_Rep1	mm10_ERCC_SIRV	chr3	69038434	69035290	-	1	2668	8216	206636	ENSMUSG00000034317.14	ENCODEMT000206636	Trim59	ENCODEMT000206636	Known	ISM	None	0.3499999940395355	None	None	None	None
m54284U_191109_043049/31261354/ccs	PacBio_Cortex_Rep2	mm10_ERCC_SIRV	chr6	42693060	42669708	-	9	3517	16918	206173	ENSMUSG00000036667.14	ENCODEMT000206173	Tcaf1	ENCODEMT000206173	Known	NIC	None	0.6000000238418579	None	None	None	None
m54284U_191107_221739/84280759/ccs	PacBio_Cortex_Rep1	mm10_ERCC_SIRV	chr11	29547861	29546335	-	5	315	32539	206750	ENSMUSG00000020460.15	ENCODEMT000206750	Rps27a	ENCODEMT000206750	Known	ISM	Prefix	0.5	None	None	None	None
m54284U_191107_221739/170394054/ccs	PacBio_Cortex_Rep1	mm10_ERCC_SIRV	chr15	54920138	54838905	-	25	3227	43254	111083	ENSMUSG00000022425.16	ENSMUST00000041591.15	Enpp2	Enpp2-201	Known	Known	None	0.0	None	None	None	None
m54284U_191107_221739/93324527/ccs	PacBio_Cortex_Rep1	mm10_ERCC_SIRV	chr17	24886711	24892145	+	7	1569	46675	120969	ENSMUSG00000024160.16	ENSMUST00000117890.7	Spsb3	Spsb3-203	Known	Known	None	0.15000000596046448	None	None	None	None
m54284U_191213_120042/114363210/ccs	PacBio_Hippocampus_Rep2	mm10_ERCC_SIRV	chr7	19699052	19696270	-	4	1111	20196	52686	ENSMUSG00000002985.16	ENSMUST00000174064.8	Apoe	Apoe-206	Known	Known	None	0.15000000596046448	None	None	None	None
m54284U_191213_120042/4130043/ccs	PacBio_Hippocampus_Rep2	mm10_ERCC_SIRV	chrX	44790070	44786566	-	2	3386	51881	135622	ENSMUSG00000045284.9	ENSMUST00000060481.8	Dcaf12l1	Dcaf12l1-201	Known	Known	None	0.20000000298023224	None	None	None	None
m54284U_191109_043049/135856786/ccs	PacBio_Cortex_Rep2	mm10_ERCC_SIRV	chr9	36832814	36878919	+	10	1659	27268	71179	ENSMUSG00000032118.16	ENSMUST00000034630.14	Fez1	Fez1-201	Known	Known	None	0.20000000298023224	None	None	None	None
m54284U_191109_043049/26215159/ccs	PacBio_Cortex_Rep2	mm10_ERCC_SIRV	chr15	54920108	54838905	-	26	3276	43254	206138	ENSMUSG00000022425.16	ENCODEMT000206138	Enpp2	ENCODEMT000206138	Known	NIC	None	0.0	None	None	None	None
m54284U_191212_053548/67634497/ccs	PacBio_Hippocampus_Rep1	mm10_ERCC_SIRV	chr13	43188684	43186098	-	1	2587	61706	206751	ENCODEMG000061706	ENCODEMT000206751	ENCODEMG000061706	ENCODEMT000206751	Antisense	Antisense	None	0.6000000238418579	None	None	None	None
m54284U_191212_053548/105775670/ccs	PacBio_Hippocampus_Rep1	mm10_ERCC_SIRV	chr1	55087823	55077837	-	12	2220	835	1891	ENSMUSG00000025980.14	ENSMUST00000027123.14	Hspd1	Hspd1-201	Known	Known	None	0.05000000074505806	None	None	None	None
m54284U_191213_120042/133760736/ccs	PacBio_Hippocampus_Rep2	mm10_ERCC_SIRV	chr19	8920488	8927233	+	5	1486	50186	131562	ENSMUSG00000071649.6	ENSMUST00000096243.6	B3gat3	B3gat3-201	Known	Known	None	0.10000000149011612	None	None	None	None
m54284U_191107_221739/160696583/ccs	PacBio_Cortex_Rep1	mm10_ERCC_SIRV	chr3	69044713	69035294	-	3	2891	8216	21504	ENSMUSG00000034317.14	ENSMUST00000107802.7	Trim59	Trim59-201	Known	Known	None	0.3499999940395355	None	None	None	None
m54284U_191109_043049/166922514/ccs	PacBio_Cortex_Rep2	mm10_ERCC_SIRV	chr5	30960253	30955048	-	9	1997	13539	35260	ENSMUSG00000045302.13	ENSMUST00000074840.11	Preb	Preb-201	Known	Known	None	0.20000000298023224	None	None	None	None
m54284U_191107_221739/139265545/ccs	PacBio_Cortex_Rep1	mm10_ERCC_SIRV	chr17	24886710	24892142	+	7	1550	46675	206375	ENSMUSG00000024160.16	ENCODEMT000206375	Spsb3	ENCODEMT000206375	Known	NNC	None	0.15000000596046448	None	None	None	None
m54284U_191109_043049/39453496/ccs	PacBio_Cortex_Rep2	mm10_ERCC_SIRV	chr6	42710071	42669708	-	9	3500	16918	206180	ENSMUSG00000036667.14	ENCODEMT000206180	Tcaf1	ENCODEMT000206180	Known	NIC	None	0.6000000238418579	None	None	None	None
m54284U_191109_043049/30933458/ccs	PacBio_Cortex_Rep2	mm10_ERCC_SIRV	chr15	54920131	54838905	-	25	3220	43254	111083	ENSMUSG00000022425.16	ENSMUST00000041591.15	Enpp2	Enpp2-201	Known	Known	None	0.0	None	None	None	None
m54284U_191213_120042/78709957/ccs	PacBio_Hippocampus_Rep2	mm10_ERCC_SIRV	chrX	44790045	44786566	-	2	3361	51881	135622	ENSMUSG00000045284.9	ENSMUST00000060481.8	Dcaf12l1	Dcaf12l1-201	Known	Known	None	0.20000000298023224	None	None	None	None
m54284U_191213_120042/114559743/ccs	PacBio_Hippocampus_Rep2	mm10_ERCC_SIRV	chr7	19699051	19696270	-	4	1110	20196	52686	ENSMUSG00000002985.16	ENSMUST00000174064.8	Apoe	Apoe-206	Known	Known	None	0.15000000596046448	None	None	None	None
m54284U_191109_043049/142869542/ccs	PacBio_Cortex_Rep2	mm10_ERCC_SIRV	chr9	36832814	36878920	+	10	1660	27268	71179	ENSMUSG00000032118.16	ENSMUST00000034630.14	Fez1	Fez1-201	Known	Known	None	0.20000000298023224	None	None	None	None
m54284U_191109_043049/77071321/ccs	PacBio_Cortex_Rep2	mm10_ERCC_SIRV	chr15	54920131	54838905	-	25	3220	43254	111083	ENSMUSG00000022425.16	ENSMUST00000041591.15	Enpp2	Enpp2-201	Known	Known	None	0.0	None	None	None	None
m54284U_191109_043049/21233947/ccs	PacBio_Cortex_Rep2	mm10_ERCC_SIRV	chr17	24886711	24892144	+	7	1568	46675	120969	ENSMUSG00000024160.16	ENSMUST00000117890.7	Spsb3	Spsb3-203	Known	Known	None	0.15000000596046448	None	None	None	None
m54284U_191213_120042/110102107/ccs	PacBio_Hippocampus_Rep2	mm10_ERCC_SIRV	chrX	44790159	44786566	-	2	3475	51881	135622	ENSMUSG00000045284.9	ENSMUST00000060481.8	Dcaf12l1	Dcaf12l1-201	Known	Known	None	0.20000000298023224	None	None	None	None
m54284U_191107_221739/167250106/ccs	PacBio_Cortex_Rep1	mm10_ERCC_SIRV	chr3	69044711	69035294	-	3	2889	8216	21504	ENSMUSG00000034317.14	ENSMUST00000107802.7	Trim59	Trim59-201	Known	Known	None	0.3499999940395355	None	None	None	None
m54284U_191212_053548/107349855/ccs	PacBio_Hippocampus_Rep1	mm10_ERCC_SIRV	chr1	55087884	55077837	-	12	2281	835	1891	ENSMUSG00000025980.14	ENSMUST00000027123.14	Hspd1	Hspd1-201	Known	Known	None	0.05000000074505806	None	None	None	None
m54284U_191107_221739/51776043/ccs	PacBio_Cortex_Rep1	mm10_ERCC_SIRV	chr19	8920489	8927234	+	5	1486	50186	131562	ENSMUSG00000071649.6	ENSMUST00000096243.6	B3gat3	B3gat3-201	Known	Known	None	0.10000000149011612	None	None	None	None
m54284U_191109_043049/117769251/ccs	PacBio_Cortex_Rep2	mm10_ERCC_SIRV	chr11	29547885	29547239	-	3	137	32539	206673	ENSMUSG00000020460.15	ENCODEMT000206673	Rps27a	ENCODEMT000206673	Known	ISM	Prefix	0.5	None	None	None	None
m54284U_191109_043049/109971367/ccs	PacBio_Cortex_Rep2	mm10_ERCC_SIRV	chr15	54920122	54838905	-	26	3286	43254	111085	ENSMUSG00000022425.16	ENSMUST00000167541.2	Enpp2	Enpp2-202	Known	Known	None	0.0	None	None	None	None
m54284U_191109_043049/59968273/ccs	PacBio_Cortex_Rep2	mm10_ERCC_SIRV	chr6	42710081	42669708	-	9	3544	16918	44641	ENSMUSG00000036667.14	ENSMUST00000045054.10	Tcaf1	Tcaf1-201	Known	Known	None	0.6000000238418579	None	None	None	None
m54284U_191213_120042/115346247/ccs	PacBio_Hippocampus_Rep2	mm10_ERCC_SIRV	chr7	19699051	19696270	-	4	1110	20196	52686	ENSMUSG00000002985.16	ENSMUST00000174064.8	Apoe	Apoe-206	Known	Known	None	0.15000000596046448	None	None	None	None
m54284U_191213_120042/117966994/ccs	PacBio_Hippocampus_Rep2	mm10_ERCC_SIRV	chrX	44789984	44786566	-	2	3300	51881	135622	ENSMUSG00000045284.9	ENSMUST00000060481.8	Dcaf12l1	Dcaf12l1-201	Known	Known	None	0.20000000298023224	None	None	None	None
m54284U_191107_221739/169150590/ccs	PacBio_Cortex_Rep1	mm10_ERCC_SIRV	chr3	69038457	69035290	-	1	2691	8216	206636	ENSMUSG00000034317.14	ENCODEMT000206636	Trim59	ENCODEMT000206636	Known	ISM	None	0.3499999940395355	None	None	None	None
m54284U_191109_043049/146016171/ccs	PacBio_Cortex_Rep2	mm10_ERCC_SIRV	chr9	36832814	36878920	+	10	1660	27268	71179	ENSMUSG00000032118.16	ENSMUST00000034630.14	Fez1	Fez1-201	Known	Known	None	0.20000000298023224	None	None	None	None
m54284U_191212_053548/2099310/ccs	PacBio_Hippocampus_Rep1	mm10_ERCC_SIRV	chr5	30960282	30955048	-	9	2026	13539	35260	ENSMUSG00000045302.13	ENSMUST00000074840.11	Preb	Preb-201	Known	Known	None	0.20000000298023224	None	None	None	None
m54284U_191109_043049/107217864/ccs	PacBio_Cortex_Rep2	mm10_ERCC_SIRV	chr17	24886711	24892139	+	7	1563	46675	120969	ENSMUSG00000024160.16	ENSMUST00000117890.7	Spsb3	Spsb3-203	Known	Known	None	0.25	None	None	None	None
m54284U_191109_043049/117180561/ccs	PacBio_Cortex_Rep2	mm10_ERCC_SIRV	chr15	54920016	54838905	-	25	3105	43254	111083	ENSMUSG00000022425.16	ENSMUST00000041591.15	Enpp2	Enpp2-201	Known	Known	None	0.0	None	None	None	None
m54284U_191109_043049/165414391/ccs	PacBio_Cortex_Rep2	mm10_ERCC_SIRV	chr13	43193614	43195545	+	1	1932	61705	206752	ENCODEMG000061705	ENCODEMT000206752	ENCODEMG000061705	ENCODEMT000206752	Antisense	Genomic	None	0.6499999761581421	None	None	None	None
m54284U_191107_221739/2558425/ccs	PacBio_Cortex_Rep1	mm10_ERCC_SIRV	chrX	44789993	44786567	-	2	3308	51881	135622	ENSMUSG00000045284.9	ENSMUST00000060481.8	Dcaf12l1	Dcaf12l1-201	Known	Known	None	0.25	None	None	None	None
m54284U_191212_053548/108987692/ccs	PacBio_Hippocampus_Rep1	mm10_ERCC_SIRV	chr1	55088016	55077840	-	12	2235	835	205287	ENSMUSG00000025980.14	ENCODEMT000205287	Hspd1	ENCODEMT000205287	Known	NIC	None	0.05000000074505806	None	None	None	None
m54284U_191213_120042/117049311/ccs	PacBio_Hippocampus_Rep2	mm10_ERCC_SIRV	chr7	19699051	19696270	-	4	1110	20196	52686	ENSMUSG00000002985.16	ENSMUST00000174064.8	Apoe	Apoe-206	Known	Known	None	0.15000000596046448	None	None	None	None
m54284U_191109_043049/124454025/ccs	PacBio_Cortex_Rep2	mm10_ERCC_SIRV	chr15	54952845	54838908	-	25	3078	43254	206111	ENSMUSG00000022425.16	ENCODEMT000206111	Enpp2	ENCODEMT000206111	Known	NIC	None	0.0	None	None	None	None
m54284U_191109_043049/135201940/ccs	PacBio_Cortex_Rep2	mm10_ERCC_SIRV	chr17	24886711	24892146	+	8	1998	46675	206753	ENSMUSG00000024160.16	ENCODEMT000206753	Spsb3	ENCODEMT000206753	Known	NIC	None	0.15000000596046448	None	None	None	None
m54284U_191109_043049/54856355/ccs	PacBio_Cortex_Rep2	mm10_ERCC_SIRV	chr11	29547856	29547241	-	3	106	32539	206673	ENSMUSG00000020460.15	ENCODEMT000206673	Rps27a	ENCODEMT000206673	Known	ISM	Prefix	0.550000011920929	None	None	None	None
m54284U_191109_043049/161023389/ccs	PacBio_Cortex_Rep2	mm10_ERCC_SIRV	chr9	36832814	36878920	+	10	1660	27268	71179	ENSMUSG00000032118.16	ENSMUST00000034630.14	Fez1	Fez1-201	Known	Known	None	0.20000000298023224	None	None	None	None
m54284U_191107_221739/77595327/ccs	PacBio_Cortex_Rep1	mm10_ERCC_SIRV	chr19	8920489	8927235	+	5	1487	50186	131562	ENSMUSG00000071649.6	ENSMUST00000096243.6	B3gat3	B3gat3-201	Known	Known	None	0.10000000149011612	None	None	None	None
m54284U_191107_221739/174655828/ccs	PacBio_Cortex_Rep1	mm10_ERCC_SIRV	chr3	69044711	69035294	-	3	2889	8216	21504	ENSMUSG00000034317.14	ENSMUST00000107802.7	Trim59	Trim59-201	Known	Known	None	0.3499999940395355	None	None	None	None
m54284U_191109_043049/110297995/ccs	PacBio_Cortex_Rep2	mm10_ERCC_SIRV	chr6	42710064	42669708	-	9	3527	16918	44641	ENSMUSG00000036667.14	ENSMUST00000045054.10	Tcaf1	Tcaf1-201	Known	Known	None	0.6000000238418579	None	None	None	None
m54284U_191109_043049/159384211/ccs	PacBio_Cortex_Rep2	mm10_ERCC_SIRV	chr15	54920007	54838905	-	25	3096	43254	111083	ENSMUSG00000022425.16	ENSMUST00000041591.15	Enpp2	Enpp2-201	Known	Known	None	0.0	None	None	None	None
m54284U_191212_053548/14352591/ccs	PacBio_Hippocampus_Rep1	mm10_ERCC_SIRV	chr5	30960253	30955048	-	9	1997	13539	35260	ENSMUSG00000045302.13	ENSMUST00000074840.11	Preb	Preb-201	Known	Known	None	0.20000000298023224	None	None	None	None
m54284U_191107_221739/21038572/ccs	PacBio_Cortex_Rep1	mm10_ERCC_SIRV	chrX	44789585	44786567	-	2	2900	51881	135622	ENSMUSG00000045284.9	ENSMUST00000060481.8	Dcaf12l1	Dcaf12l1-201	Known	Known	None	0.25	None	None	None	None
m54284U_191213_120042/117310389/ccs	PacBio_Hippocampus_Rep2	mm10_ERCC_SIRV	chr7	19699052	19696270	-	4	1111	20196	52686	ENSMUSG00000002985.16	ENSMUST00000174064.8	Apoe	Apoe-206	Known	Known	None	0.15000000596046448	None	None	None	None
m54284U_191212_053548/7931520/ccs	PacBio_Hippocampus_Rep1	mm10_ERCC_SIRV	chr15	54920016	54838905	-	25	3105	43254	111083	ENSMUSG00000022425.16	ENSMUST00000041591.15	Enpp2	Enpp2-201	Known	Known	None	0.0	None	None	None	None
m54284U_191109_043049/149488097/ccs	PacBio_Cortex_Rep2	mm10_ERCC_SIRV	chr17	24886711	24892145	+	7	1914	46675	120970	ENSMUSG00000024160.16	ENSMUST00000168265.7	Spsb3	Spsb3-209	Known	Known	None	0.15000000596046448	None	None	None	None
m54284U_191107_221739/93782201/ccs	PacBio_Cortex_Rep1	mm10_ERCC_SIRV	chr11	29548229	29549303	+	1	1075	32540	206754	ENSMUSG00000020461.10	ENCODEMT000206754	Clhc1	ENCODEMT000206754	Known	Genomic	None	0.6000000238418579	None	None	None	None
m54284U_191107_221739/27854596/ccs	PacBio_Cortex_Rep1	mm10_ERCC_SIRV	chrX	44790195	44786567	-	2	3510	51881	135622	ENSMUSG00000045284.9	ENSMUST00000060481.8	Dcaf12l1	Dcaf12l1-201	Known	Known	None	0.25	None	None	None	None
m54284U_191109_043049/169281389/ccs	PacBio_Cortex_Rep2	mm10_ERCC_SIRV	chr9	36832814	36878919	+	10	1659	27268	71179	ENSMUSG00000032118.16	ENSMUST00000034630.14	Fez1	Fez1-201	Known	Known	None	0.20000000298023224	None	None	None	None
m54284U_191212_053548/109906486/ccs	PacBio_Hippocampus_Rep1	mm10_ERCC_SIRV	chr1	55087836	55077837	-	12	2233	835	1891	ENSMUSG00000025980.14	ENSMUST00000027123.14	Hspd1	Hspd1-201	Known	Known	None	0.05000000074505806	None	None	None	None
m54284U_191109_043049/85263148/ccs	PacBio_Cortex_Rep2	mm10_ERCC_SIRV	chr13	43197238	43193750	-	1	3489	38587	206755	ENSMUSG00000051335.6	ENCODEMT000206755	Gfod1	ENCODEMT000206755	Known	Genomic	None	0.44999998807907104	None	None	None	None
m54284U_191212_053548/8455118/ccs	PacBio_Hippocampus_Rep1	mm10_ERCC_SIRV	chr15	54920016	54838905	-	25	3105	43254	111083	ENSMUSG00000022425.16	ENSMUST00000041591.15	Enpp2	Enpp2-201	Known	Known	None	0.0	None	None	None	None
m54284U_191109_043049/12650859/ccs	PacBio_Cortex_Rep2	mm10_ERCC_SIRV	chr3	69044711	69035294	-	3	2889	8216	21504	ENSMUSG00000034317.14	ENSMUST00000107802.7	Trim59	Trim59-201	Known	Known	None	0.3499999940395355	None	None	None	None
m54284U_191107_221739/140117702/ccs	PacBio_Cortex_Rep1	mm10_ERCC_SIRV	chr19	8920489	8927235	+	5	1487	50186	131562	ENSMUSG00000071649.6	ENSMUST00000096243.6	B3gat3	B3gat3-201	Known	Known	None	0.10000000149011612	None	None	None	None
m54284U_191213_120042/117441455/ccs	PacBio_Hippocampus_Rep2	mm10_ERCC_SIRV	chr7	19699049	19696270	-	4	1108	20196	52686	ENSMUSG00000002985.16	ENSMUST00000174064.8	Apoe	Apoe-206	Known	Known	None	0.15000000596046448	None	None	None	None
m54284U_191109_043049/119212593/ccs	PacBio_Cortex_Rep2	mm10_ERCC_SIRV	chr6	42710043	42669708	-	9	3499	16918	44641	ENSMUSG00000036667.14	ENSMUST00000045054.10	Tcaf1	Tcaf1-201	Known	Known	None	0.6000000238418579	None	None	None	None
m54284U_191212_053548/89918023/ccs	PacBio_Hippocampus_Rep1	mm10_ERCC_SIRV	chr17	24886711	24892139	+	6	1985	46675	120975	ENSMUSG00000024160.16	ENSMUST00000134932.1	Spsb3	Spsb3-207	Known	Known	None	0.25	None	None	None	None
m54284U_191212_053548/22612607/ccs	PacBio_Hippocampus_Rep1	mm10_ERCC_SIRV	chr5	30960301	30955048	-	9	2045	13539	35260	ENSMUSG00000045302.13	ENSMUST00000074840.11	Preb	Preb-201	Known	Known	None	0.20000000298023224	None	None	None	None
m54284U_191107_221739/34471936/ccs	PacBio_Cortex_Rep1	mm10_ERCC_SIRV	chrX	44789871	44786567	-	2	3186	51881	135622	ENSMUSG00000045284.9	ENSMUST00000060481.8	Dcaf12l1	Dcaf12l1-201	Known	Known	None	0.25	None	None	None	None
m54284U_191109_043049/169739776/ccs	PacBio_Cortex_Rep2	mm10_ERCC_SIRV	chr9	36832814	36878920	+	10	1660	27268	71179	ENSMUSG00000032118.16	ENSMUST00000034630.14	Fez1	Fez1-201	Known	Known	None	0.20000000298023224	None	None	None	None
m54284U_191212_053548/8849523/ccs	PacBio_Hippocampus_Rep1	mm10_ERCC_SIRV	chr15	54920050	54838909	-	25	3138	43254	206103	ENSMUSG00000022425.16	ENCODEMT000206103	Enpp2	ENCODEMT000206103	Known	NIC	None	0.0	None	None	None	None
m54284U_191212_053548/92864964/ccs	PacBio_Hippocampus_Rep1	mm10_ERCC_SIRV	chr17	24886711	24892144	+	7	1568	46675	120969	ENSMUSG00000024160.16	ENSMUST00000117890.7	Spsb3	Spsb3-203	Known	Known	None	0.15000000596046448	None	None	None	None
m54284U_191109_043049/13108692/ccs	PacBio_Cortex_Rep2	mm10_ERCC_SIRV	chr3	69044706	69035294	-	3	2884	8216	21504	ENSMUSG00000034317.14	ENSMUST00000107802.7	Trim59	Trim59-201	Known	Known	None	0.3499999940395355	None	None	None	None
m54284U_191107_221739/73859929/ccs	PacBio_Cortex_Rep1	mm10_ERCC_SIRV	chrX	44790035	44786567	-	2	3350	51881	135622	ENSMUSG00000045284.9	ENSMUST00000060481.8	Dcaf12l1	Dcaf12l1-201	Known	Known	None	0.25	None	None	None	None
m54284U_191212_053548/176620428/ccs	PacBio_Hippocampus_Rep1	mm10_ERCC_SIRV	chr13	43197406	43193762	-	1	3509	38587	206755	ENSMUSG00000051335.6	ENCODEMT000206755	Gfod1	ENCODEMT000206755	Known	Genomic	None	0.10000000149011612	None	None	None	None
m54284U_191212_053548/9111239/ccs	PacBio_Hippocampus_Rep1	mm10_ERCC_SIRV	chr11	29555811	29552343	-	1	3469	32541	206756	ENSMUSG00000081575.1	ENCODEMT000206756	Gm12090	ENCODEMT000206756	Known	Genomic	None	1.0	None	None	None	None
m54284U_191109_043049/147457409/ccs	PacBio_Cortex_Rep2	mm10_ERCC_SIRV	chr6	42710010	42669708	-	9	3473	16918	44641	ENSMUSG00000036667.14	ENSMUST00000045054.10	Tcaf1	Tcaf1-201	Known	Known	None	0.6000000238418579	None	None	None	None
m54284U_191212_053548/11732087/ccs	PacBio_Hippocampus_Rep1	mm10_ERCC_SIRV	chr15	54920016	54838905	-	25	3105	43254	111083	ENSMUSG00000022425.16	ENSMUST00000041591.15	Enpp2	Enpp2-201	Known	Known	None	0.0	None	None	None	None
m54284U_191213_120042/117704970/ccs	PacBio_Hippocampus_Rep2	mm10_ERCC_SIRV	chr7	19699051	19696270	-	4	1110	20196	52686	ENSMUSG00000002985.16	ENSMUST00000174064.8	Apoe	Apoe-206	Known	Known	None	0.15000000596046448	None	None	None	None
m54284U_191212_053548/70190279/ccs	PacBio_Hippocampus_Rep1	mm10_ERCC_SIRV	chr13	43197456	43195100	-	1	2221	38587	206755	ENSMUSG00000051335.6	ENCODEMT000206755	Gfod1	ENCODEMT000206755	Known	Genomic	None	0.15000000596046448	None	None	None	None
m54284U_191107_221739/81398377/ccs	PacBio_Cortex_Rep1	mm10_ERCC_SIRV	chrX	44790006	44786567	-	2	3321	51881	135622	ENSMUSG00000045284.9	ENSMUST00000060481.8	Dcaf12l1	Dcaf12l1-201	Known	Known	None	0.25	None	None	None	None
m54284U_191212_053548/105972799/ccs	PacBio_Hippocampus_Rep1	mm10_ERCC_SIRV	chr17	24886711	24892144	+	7	1568	46675	120969	ENSMUSG00000024160.16	ENSMUST00000117890.7	Spsb3	Spsb3-203	Known	Known	None	0.15000000596046448	None	None	None	None
m54284U_191212_053548/109972246/ccs	PacBio_Hippocampus_Rep1	mm10_ERCC_SIRV	chr1	55088193	55077840	-	12	2412	835	205287	ENSMUSG00000025980.14	ENCODEMT000205287	Hspd1	ENCODEMT000205287	Known	NIC	None	0.05000000074505806	None	None	None	None
m54284U_191109_043049/176817406/ccs	PacBio_Cortex_Rep2	mm10_ERCC_SIRV	chr9	36832814	36878919	+	10	1659	27268	71179	ENSMUSG00000032118.16	ENSMUST00000034630.14	Fez1	Fez1-201	Known	Known	None	0.20000000298023224	None	None	None	None
m54284U_191212_053548/57869406/ccs	PacBio_Hippocampus_Rep1	mm10_ERCC_SIRV	chr13	43197310	43195104	-	1	2071	38587	206755	ENSMUSG00000051335.6	ENCODEMT000206755	Gfod1	ENCODEMT000206755	Known	Genomic	None	0.10000000149011612	None	None	None	None
m54284U_191109_043049/20252905/ccs	PacBio_Cortex_Rep2	mm10_ERCC_SIRV	chr3	69044754	69035294	-	3	2932	8216	21504	ENSMUSG00000034317.14	ENSMUST00000107802.7	Trim59	Trim59-201	Known	Known	None	0.3499999940395355	None	None	None	None
m54284U_191109_043049/160760510/ccs	PacBio_Cortex_Rep2	mm10_ERCC_SIRV	chr6	42710043	42669708	-	9	3472	16918	206180	ENSMUSG00000036667.14	ENCODEMT000206180	Tcaf1	ENCODEMT000206180	Known	NIC	None	0.6000000238418579	None	None	None	None
m54284U_191107_221739/149424172/ccs	PacBio_Cortex_Rep1	mm10_ERCC_SIRV	chr19	8920489	8927235	+	5	1487	50186	131562	ENSMUSG00000071649.6	ENSMUST00000096243.6	B3gat3	B3gat3-201	Known	Known	None	0.10000000149011612	None	None	None	None
m54284U_191212_053548/13043015/ccs	PacBio_Hippocampus_Rep1	mm10_ERCC_SIRV	chr15	54920126	54838905	-	25	3215	43254	111083	ENSMUSG00000022425.16	ENSMUST00000041591.15	Enpp2	Enpp2-201	Known	Known	None	0.0	None	None	None	None
m54284U_191212_053548/37224766/ccs	PacBio_Hippocampus_Rep1	mm10_ERCC_SIRV	chr5	30960252	30955048	-	9	1996	13539	35260	ENSMUSG00000045302.13	ENSMUST00000074840.11	Preb	Preb-201	Known	Known	None	0.20000000298023224	None	None	None	None
m54284U_191212_053548/109380726/ccs	PacBio_Hippocampus_Rep1	mm10_ERCC_SIRV	chr13	43198139	43195104	-	1	2900	38587	206755	ENSMUSG00000051335.6	ENCODEMT000206755	Gfod1	ENCODEMT000206755	Known	Genomic	None	0.10000000149011612	None	None	None	None
m54284U_191213_120042/118163376/ccs	PacBio_Hippocampus_Rep2	mm10_ERCC_SIRV	chr7	19699051	19696270	-	4	1110	20196	52686	ENSMUSG00000002985.16	ENSMUST00000174064.8	Apoe	Apoe-206	Known	Known	None	0.15000000596046448	None	None	None	None
m54284U_191212_053548/123471684/ccs	PacBio_Hippocampus_Rep1	mm10_ERCC_SIRV	chr17	24886711	24892145	+	7	1569	46675	120969	ENSMUSG00000024160.16	ENSMUST00000117890.7	Spsb3	Spsb3-203	Known	Known	None	0.15000000596046448	None	None	None	None
m54284U_191212_053548/124911699/ccs	PacBio_Hippocampus_Rep1	mm10_ERCC_SIRV	chr13	43198139	43195104	-	1	2900	38587	206755	ENSMUSG00000051335.6	ENCODEMT000206755	Gfod1	ENCODEMT000206755	Known	Genomic	None	0.10000000149011612	None	None	None	None
m54284U_191212_053548/13371616/ccs	PacBio_Hippocampus_Rep1	mm10_ERCC_SIRV	chr15	54920180	54838905	-	25	3269	43254	111083	ENSMUSG00000022425.16	ENSMUST00000041591.15	Enpp2	Enpp2-201	Known	Known	None	0.0	None	None	None	None
m54284U_191212_053548/110823839/ccs	PacBio_Hippocampus_Rep1	mm10_ERCC_SIRV	chr1	55088134	55077840	-	12	2353	835	205287	ENSMUSG00000025980.14	ENCODEMT000205287	Hspd1	ENCODEMT000205287	Known	NIC	None	0.05000000074505806	None	None	None	None
m54284U_191107_221739/96273953/ccs	PacBio_Cortex_Rep1	mm10_ERCC_SIRV	chrX	44790052	44786567	-	2	3367	51881	135622	ENSMUSG00000045284.9	ENSMUST00000060481.8	Dcaf12l1	Dcaf12l1-201	Known	Known	None	0.25	None	None	None	None
m54284U_191109_043049/25755815/ccs	PacBio_Cortex_Rep2	mm10_ERCC_SIRV	chr3	69044708	69035294	-	3	2886	8216	21504	ENSMUSG00000034317.14	ENSMUST00000107802.7	Trim59	Trim59-201	Known	Known	None	0.3499999940395355	None	None	None	None
m54284U_191107_221739/8455844/ccs	PacBio_Cortex_Rep1	mm10_ERCC_SIRV	chr13	43197310	43195105	-	1	2070	38587	206755	ENSMUSG00000051335.6	ENCODEMT000206755	Gfod1	ENCODEMT000206755	Known	Genomic	None	0.10000000149011612	None	None	None	None
m54284U_191212_053548/17304049/ccs	PacBio_Hippocampus_Rep1	mm10_ERCC_SIRV	chr15	54920114	54838909	-	25	3202	43254	206103	ENSMUSG00000022425.16	ENCODEMT000206103	Enpp2	ENCODEMT000206103	Known	NIC	None	0.0	None	None	None	None
m54284U_191107_221739/109969920/ccs	PacBio_Cortex_Rep1	mm10_ERCC_SIRV	chrX	44790041	44786567	-	2	3356	51881	135622	ENSMUSG00000045284.9	ENSMUST00000060481.8	Dcaf12l1	Dcaf12l1-201	Known	Known	None	0.25	None	None	None	None
m54284U_191212_053548/10487583/ccs	PacBio_Hippocampus_Rep1	mm10_ERCC_SIRV	chr9	36832814	36878919	+	10	1659	27268	71179	ENSMUSG00000032118.16	ENSMUST00000034630.14	Fez1	Fez1-201	Known	Known	None	0.20000000298023224	None	None	None	None
m54284U_191109_043049/149816504/ccs	PacBio_Cortex_Rep2	mm10_ERCC_SIRV	chr11	29581418	29579308	-	1	2111	61707	206757	ENCODEMG000061707	ENCODEMT000206757	ENCODEMG000061707	ENCODEMT000206757	Intergenic	Intergenic	None	1.0	None	None	None	None
m54284U_191213_120042/120063795/ccs	PacBio_Hippocampus_Rep2	mm10_ERCC_SIRV	chr7	19699052	19696270	-	4	1111	20196	52686	ENSMUSG00000002985.16	ENSMUST00000174064.8	Apoe	Apoe-206	Known	Known	None	0.15000000596046448	None	None	None	None
m54284U_191107_221739/20383915/ccs	PacBio_Cortex_Rep1	mm10_ERCC_SIRV	chr13	43198294	43195105	-	1	3054	38587	206755	ENSMUSG00000051335.6	ENCODEMT000206755	Gfod1	ENCODEMT000206755	Known	Genomic	None	0.10000000149011612	None	None	None	None
m54284U_191212_053548/153158483/ccs	PacBio_Hippocampus_Rep1	mm10_ERCC_SIRV	chr17	24886711	24892137	+	7	1906	46675	120970	ENSMUSG00000024160.16	ENSMUST00000168265.7	Spsb3	Spsb3-209	Known	Known	None	0.30000001192092896	None	None	None	None
m54284U_191109_043049/164298796/ccs	PacBio_Cortex_Rep2	mm10_ERCC_SIRV	chr6	42693033	42669708	-	9	3522	16918	44642	ENSMUSG00000036667.14	ENSMUST00000121083.7	Tcaf1	Tcaf1-203	Known	Known	None	0.6000000238418579	None	None	None	None
m54284U_191212_053548/84148375/ccs	PacBio_Hippocampus_Rep1	mm10_ERCC_SIRV	chr5	30960330	30955048	-	9	2080	13539	35260	ENSMUSG00000045302.13	ENSMUST00000074840.11	Preb	Preb-201	Known	Known	None	0.20000000298023224	None	None	None	None
m54284U_191212_053548/22022679/ccs	PacBio_Hippocampus_Rep1	mm10_ERCC_SIRV	chr15	54920115	54838904	-	25	3200	43254	206266	ENSMUSG00000022425.16	ENCODEMT000206266	Enpp2	ENCODEMT000206266	Known	NIC	None	0.0	None	None	None	None
m54284U_191107_221739/100337733/ccs	PacBio_Cortex_Rep1	mm10_ERCC_SIRV	chr13	43200218	43195105	-	1	4978	38587	206755	ENSMUSG00000051335.6	ENCODEMT000206755	Gfod1	ENCODEMT000206755	Known	Genomic	None	0.10000000149011612	None	None	None	None
m54284U_191107_221739/145492422/ccs	PacBio_Cortex_Rep1	mm10_ERCC_SIRV	chrX	44790161	44786567	-	2	3476	51881	135622	ENSMUSG00000045284.9	ENSMUST00000060481.8	Dcaf12l1	Dcaf12l1-201	Known	Known	None	0.25	None	None	None	None
m54284U_191109_043049/28050112/ccs	PacBio_Cortex_Rep2	mm10_ERCC_SIRV	chr3	69044744	69035294	-	3	2922	8216	21504	ENSMUSG00000034317.14	ENSMUST00000107802.7	Trim59	Trim59-201	Known	Known	None	0.3499999940395355	None	None	None	None
m54284U_191212_053548/37095742/ccs	PacBio_Hippocampus_Rep1	mm10_ERCC_SIRV	chr19	8920489	8927235	+	5	1487	50186	131562	ENSMUSG00000071649.6	ENSMUST00000096243.6	B3gat3	B3gat3-201	Known	Known	None	0.10000000149011612	None	None	None	None
m54284U_191212_053548/113641743/ccs	PacBio_Hippocampus_Rep1	mm10_ERCC_SIRV	chr1	55087877	55077837	-	12	2274	835	1891	ENSMUSG00000025980.14	ENSMUST00000027123.14	Hspd1	Hspd1-201	Known	Known	None	0.05000000074505806	None	None	None	None
m54284U_191109_043049/50071255/ccs	PacBio_Cortex_Rep2	mm10_ERCC_SIRV	chr13	43196776	43195105	-	1	1536	38587	206755	ENSMUSG00000051335.6	ENCODEMT000206755	Gfod1	ENCODEMT000206755	Known	Genomic	None	0.10000000149011612	None	None	None	None
m54284U_191212_053548/23659595/ccs	PacBio_Hippocampus_Rep1	mm10_ERCC_SIRV	chr15	54920051	54838909	-	25	3139	43254	206103	ENSMUSG00000022425.16	ENCODEMT000206103	Enpp2	ENCODEMT000206103	Known	NIC	None	0.0	None	None	None	None
m54284U_191213_120042/2164424/ccs	PacBio_Hippocampus_Rep2	mm10_ERCC_SIRV	chr17	24886713	24892150	+	7	1586	46675	206598	ENSMUSG00000024160.16	ENCODEMT000206598	Spsb3	ENCODEMT000206598	Known	NNC	None	0.15000000596046448	None	None	None	None
m54284U_191213_120042/120718676/ccs	PacBio_Hippocampus_Rep2	mm10_ERCC_SIRV	chr7	19699052	19696270	-	4	1111	20196	52686	ENSMUSG00000002985.16	ENSMUST00000174064.8	Apoe	Apoe-206	Known	Known	None	0.15000000596046448	None	None	None	None
m54284U_191109_043049/61342108/ccs	PacBio_Cortex_Rep2	mm10_ERCC_SIRV	chr3	69038459	69035290	-	1	2693	8216	206636	ENSMUSG00000034317.14	ENCODEMT000206636	Trim59	ENCODEMT000206636	Known	ISM	None	0.3499999940395355	None	None	None	None
m54284U_191107_221739/172034345/ccs	PacBio_Cortex_Rep1	mm10_ERCC_SIRV	chrX	44790017	44786567	-	2	3332	51881	135622	ENSMUSG00000045284.9	ENSMUST00000060481.8	Dcaf12l1	Dcaf12l1-201	Known	Known	None	0.25	None	None	None	None
m54284U_191212_053548/24052274/ccs	PacBio_Hippocampus_Rep1	mm10_ERCC_SIRV	chr15	54920018	54838905	-	25	3107	43254	111083	ENSMUSG00000022425.16	ENSMUST00000041591.15	Enpp2	Enpp2-201	Known	Known	None	0.0	None	None	None	None
m54284U_191212_053548/10617323/ccs	PacBio_Hippocampus_Rep1	mm10_ERCC_SIRV	chr9	36832814	36878922	+	10	1662	27268	71179	ENSMUSG00000032118.16	ENSMUST00000034630.14	Fez1	Fez1-201	Known	Known	None	0.15000000596046448	None	None	None	None
m54284U_191109_043049/74449966/ccs	PacBio_Cortex_Rep2	mm10_ERCC_SIRV	chr13	43198438	43195105	-	1	3198	38587	206755	ENSMUSG00000051335.6	ENCODEMT000206755	Gfod1	ENCODEMT000206755	Known	Genomic	None	0.10000000149011612	None	None	None	None
m54284U_191109_043049/77006553/ccs	PacBio_Cortex_Rep2	mm10_ERCC_SIRV	chr3	69038459	69035290	-	1	2693	8216	206636	ENSMUSG00000034317.14	ENCODEMT000206636	Trim59	ENCODEMT000206636	Known	ISM	None	0.3499999940395355	None	None	None	None
m54284U_191107_221739/88212820/ccs	PacBio_Cortex_Rep1	mm10_ERCC_SIRV	chr11	29645640	29612326	-	4	935	32544	206758	ENSMUSG00000084850.1	ENCODEMT000206758	Gm12092	ENCODEMT000206758	Known	NNC	None	0.10000000149011612	None	None	None	None
m54284U_191212_053548/124585021/ccs	PacBio_Hippocampus_Rep1	mm10_ERCC_SIRV	chr6	42710082	42669708	-	9	3511	16918	206180	ENSMUSG00000036667.14	ENCODEMT000206180	Tcaf1	ENCODEMT000206180	Known	NIC	None	0.6000000238418579	None	None	None	None
m54284U_191109_043049/6029595/ccs	PacBio_Cortex_Rep2	mm10_ERCC_SIRV	chrX	44790159	44786567	-	2	3474	51881	135622	ENSMUSG00000045284.9	ENSMUST00000060481.8	Dcaf12l1	Dcaf12l1-201	Known	Known	None	0.25	None	None	None	None
m54284U_191213_120042/19072106/ccs	PacBio_Hippocampus_Rep2	mm10_ERCC_SIRV	chr17	24886711	24892146	+	7	1915	46675	120970	ENSMUSG00000024160.16	ENSMUST00000168265.7	Spsb3	Spsb3-209	Known	Known	None	0.15000000596046448	None	None	None	None
m54284U_191109_043049/140445479/ccs	PacBio_Cortex_Rep2	mm10_ERCC_SIRV	chr13	43196788	43195105	-	1	1548	38587	206755	ENSMUSG00000051335.6	ENCODEMT000206755	Gfod1	ENCODEMT000206755	Known	Genomic	None	0.10000000149011612	None	None	None	None
m54284U_191212_053548/114755298/ccs	PacBio_Hippocampus_Rep1	mm10_ERCC_SIRV	chr1	55087865	55077837	-	12	2262	835	1891	ENSMUSG00000025980.14	ENSMUST00000027123.14	Hspd1	Hspd1-201	Known	Known	None	0.05000000074505806	None	None	None	None
m54284U_191212_053548/25428757/ccs	PacBio_Hippocampus_Rep1	mm10_ERCC_SIRV	chr15	54920011	54838905	-	25	3100	43254	111083	ENSMUSG00000022425.16	ENSMUST00000041591.15	Enpp2	Enpp2-201	Known	Known	None	0.0	None	None	None	None
m54284U_191212_053548/109445649/ccs	PacBio_Hippocampus_Rep1	mm10_ERCC_SIRV	chr5	30960263	30955048	-	9	2007	13539	35260	ENSMUSG00000045302.13	ENSMUST00000074840.11	Preb	Preb-201	Known	Known	None	0.20000000298023224	None	None	None	None
m54284U_191213_120042/120849300/ccs	PacBio_Hippocampus_Rep2	mm10_ERCC_SIRV	chr7	19699054	19696270	-	4	1113	20196	52686	ENSMUSG00000002985.16	ENSMUST00000174064.8	Apoe	Apoe-206	Known	Known	None	0.15000000596046448	None	None	None	None
m54284U_191212_053548/79233065/ccs	PacBio_Hippocampus_Rep1	mm10_ERCC_SIRV	chr19	8920489	8927235	+	5	1487	50186	131562	ENSMUSG00000071649.6	ENSMUST00000096243.6	B3gat3	B3gat3-201	Known	Known	None	0.10000000149011612	None	None	None	None
m54284U_191109_043049/13631524/ccs	PacBio_Cortex_Rep2	mm10_ERCC_SIRV	chrX	44790009	44786567	-	2	3324	51881	135622	ENSMUSG00000045284.9	ENSMUST00000060481.8	Dcaf12l1	Dcaf12l1-201	Known	Known	None	0.25	None	None	None	None
m54284U_191212_053548/57737413/ccs	PacBio_Hippocampus_Rep1	mm10_ERCC_SIRV	chr13	43196787	43195105	-	1	1547	38587	206755	ENSMUSG00000051335.6	ENCODEMT000206755	Gfod1	ENCODEMT000206755	Known	Genomic	None	0.10000000149011612	None	None	None	None
m54284U_191109_043049/79036713/ccs	PacBio_Cortex_Rep2	mm10_ERCC_SIRV	chr3	69044734	69035294	-	3	2912	8216	21504	ENSMUSG00000034317.14	ENSMUST00000107802.7	Trim59	Trim59-201	Known	Known	None	0.3499999940395355	None	None	None	None
m54284U_191212_053548/30869988/ccs	PacBio_Hippocampus_Rep1	mm10_ERCC_SIRV	chr15	54920037	54838905	-	25	3126	43254	111083	ENSMUSG00000022425.16	ENSMUST00000041591.15	Enpp2	Enpp2-201	Known	Known	None	0.0	None	None	None	None
m54284U_191213_120042/146015820/ccs	PacBio_Hippocampus_Rep2	mm10_ERCC_SIRV	chr17	24886711	24892147	+	7	1571	46675	120969	ENSMUSG00000024160.16	ENSMUST00000117890.7	Spsb3	Spsb3-203	Known	Known	None	0.15000000596046448	None	None	None	None
m54284U_191109_043049/16319176/ccs	PacBio_Cortex_Rep2	mm10_ERCC_SIRV	chrX	44790015	44786567	-	2	3330	51881	135622	ENSMUSG00000045284.9	ENSMUST00000060481.8	Dcaf12l1	Dcaf12l1-201	Known	Known	None	0.25	None	None	None	None
m54284U_191212_053548/71172512/ccs	PacBio_Hippocampus_Rep1	mm10_ERCC_SIRV	chr13	43196786	43195105	-	1	1546	38587	206755	ENSMUSG00000051335.6	ENCODEMT000206755	Gfod1	ENCODEMT000206755	Known	Genomic	None	0.10000000149011612	None	None	None	None
m54284U_191213_120042/14550188/ccs	PacBio_Hippocampus_Rep2	mm10_ERCC_SIRV	chr6	42710056	42669708	-	9	3519	16918	44641	ENSMUSG00000036667.14	ENSMUST00000045054.10	Tcaf1	Tcaf1-201	Known	Known	None	0.6000000238418579	None	None	None	None
m54284U_191107_221739/32243727/ccs	PacBio_Cortex_Rep1	mm10_ERCC_SIRV	chr11	29622845	29650109	+	5	1268	61708	206759	ENCODEMG000061708	ENCODEMT000206759	ENCODEMG000061708	ENCODEMT000206759	Antisense	Antisense	None	0.699999988079071	None	None	None	None
m54284U_191212_053548/29231962/ccs	PacBio_Hippocampus_Rep1	mm10_ERCC_SIRV	chr9	36832814	36878923	+	10	1663	27268	71179	ENSMUSG00000032118.16	ENSMUST00000034630.14	Fez1	Fez1-201	Known	Known	None	0.15000000596046448	None	None	None	None
m54284U_191109_043049/20971739/ccs	PacBio_Cortex_Rep2	mm10_ERCC_SIRV	chrX	44790025	44786567	-	2	3340	51881	135622	ENSMUSG00000045284.9	ENSMUST00000060481.8	Dcaf12l1	Dcaf12l1-201	Known	Known	None	0.25	None	None	None	None
m54284U_191213_120042/121243027/ccs	PacBio_Hippocampus_Rep2	mm10_ERCC_SIRV	chr7	19699052	19696270	-	4	1111	20196	52686	ENSMUSG00000002985.16	ENSMUST00000174064.8	Apoe	Apoe-206	Known	Known	None	0.15000000596046448	None	None	None	None
m54284U_191212_053548/73205945/ccs	PacBio_Hippocampus_Rep1	mm10_ERCC_SIRV	chr13	43197195	43195105	-	1	1955	38587	206755	ENSMUSG00000051335.6	ENCODEMT000206755	Gfod1	ENCODEMT000206755	Known	Genomic	None	0.10000000149011612	None	None	None	None
m54284U_191212_053548/32049004/ccs	PacBio_Hippocampus_Rep1	mm10_ERCC_SIRV	chr15	54920091	54838905	-	25	3172	43254	111083	ENSMUSG00000022425.16	ENSMUST00000041591.15	Enpp2	Enpp2-201	Known	Known	None	0.0	None	None	None	None
m54284U_191109_043049/80282867/ccs	PacBio_Cortex_Rep2	mm10_ERCC_SIRV	chr3	69044707	69035294	-	3	2885	8216	21504	ENSMUSG00000034317.14	ENSMUST00000107802.7	Trim59	Trim59-201	Known	Known	None	0.3499999940395355	None	None	None	None
m54284U_191107_221739/61933607/ccs	PacBio_Cortex_Rep1	mm10_ERCC_SIRV	chr17	24886712	24892147	+	7	1570	46675	120969	ENSMUSG00000024160.16	ENSMUST00000117890.7	Spsb3	Spsb3-203	Known	Known	None	0.15000000596046448	None	None	None	None
m54284U_191212_053548/114886211/ccs	PacBio_Hippocampus_Rep1	mm10_ERCC_SIRV	chr1	55087844	55077837	-	12	2241	835	1891	ENSMUSG00000025980.14	ENSMUST00000027123.14	Hspd1	Hspd1-201	Known	Known	None	0.05000000074505806	None	None	None	None
m54284U_191212_053548/122161514/ccs	PacBio_Hippocampus_Rep1	mm10_ERCC_SIRV	chr5	30960249	30955048	-	8	2260	13539	205752	ENSMUSG00000045302.13	ENCODEMT000205752	Preb	ENCODEMT000205752	Known	NIC	None	0.20000000298023224	None	None	None	None
m54284U_191212_053548/75631250/ccs	PacBio_Hippocampus_Rep1	mm10_ERCC_SIRV	chr13	43198132	43195105	-	1	2892	38587	206755	ENSMUSG00000051335.6	ENCODEMT000206755	Gfod1	ENCODEMT000206755	Known	Genomic	None	0.10000000149011612	None	None	None	None
m54284U_191109_043049/28445442/ccs	PacBio_Cortex_Rep2	mm10_ERCC_SIRV	chrX	44790202	44786567	-	2	3517	51881	135622	ENSMUSG00000045284.9	ENSMUST00000060481.8	Dcaf12l1	Dcaf12l1-201	Known	Known	None	0.25	None	None	None	None
m54284U_191212_053548/88017618/ccs	PacBio_Hippocampus_Rep1	mm10_ERCC_SIRV	chr19	8920489	8927233	+	5	1485	50186	131562	ENSMUSG00000071649.6	ENSMUST00000096243.6	B3gat3	B3gat3-201	Known	Known	None	0.10000000149011612	None	None	None	None
m54284U_191212_053548/120390458/ccs	PacBio_Hippocampus_Rep1	mm10_ERCC_SIRV	chr13	43198126	43195105	-	1	2886	38587	206755	ENSMUSG00000051335.6	ENCODEMT000206755	Gfod1	ENCODEMT000206755	Known	Genomic	None	0.10000000149011612	None	None	None	None
m54284U_191213_120042/26084460/ccs	PacBio_Hippocampus_Rep2	mm10_ERCC_SIRV	chr6	42693059	42669708	-	9	3516	16918	206173	ENSMUSG00000036667.14	ENCODEMT000206173	Tcaf1	ENCODEMT000206173	Known	NIC	None	0.6000000238418579	None	None	None	None
m54284U_191212_053548/40043535/ccs	PacBio_Hippocampus_Rep1	mm10_ERCC_SIRV	chr9	36832801	36878920	+	10	1648	27268	199611	ENSMUSG00000032118.16	ENCODEMT000199611	Fez1	ENCODEMT000199611	Known	NIC	None	0.30000001192092896	None	None	None	None
m54284U_191107_221739/79691863/ccs	PacBio_Cortex_Rep1	mm10_ERCC_SIRV	chr17	24886712	24892139	+	7	1907	46675	120970	ENSMUSG00000024160.16	ENSMUST00000168265.7	Spsb3	Spsb3-209	Known	Known	None	0.25	None	None	None	None
m54284U_191109_043049/86246856/ccs	PacBio_Cortex_Rep2	mm10_ERCC_SIRV	chr3	69044709	69035294	-	3	2887	8216	21504	ENSMUSG00000034317.14	ENSMUST00000107802.7	Trim59	Trim59-201	Known	Known	None	0.3499999940395355	None	None	None	None
m54284U_191212_053548/32114359/ccs	PacBio_Hippocampus_Rep1	mm10_ERCC_SIRV	chr15	54953006	54838908	-	25	3237	43254	206111	ENSMUSG00000022425.16	ENCODEMT000206111	Enpp2	ENCODEMT000206111	Known	NIC	None	0.0	None	None	None	None
m54284U_191213_120042/123536727/ccs	PacBio_Hippocampus_Rep2	mm10_ERCC_SIRV	chr7	19699051	19696270	-	4	1110	20196	52686	ENSMUSG00000002985.16	ENSMUST00000174064.8	Apoe	Apoe-206	Known	Known	None	0.15000000596046448	None	None	None	None
m54284U_191212_053548/142082791/ccs	PacBio_Hippocampus_Rep1	mm10_ERCC_SIRV	chr13	43198179	43195105	-	1	2939	38587	206755	ENSMUSG00000051335.6	ENCODEMT000206755	Gfod1	ENCODEMT000206755	Known	Genomic	None	0.10000000149011612	None	None	None	None
m54284U_191109_043049/29559421/ccs	PacBio_Cortex_Rep2	mm10_ERCC_SIRV	chrX	44790028	44786567	-	2	3343	51881	135622	ENSMUSG00000045284.9	ENSMUST00000060481.8	Dcaf12l1	Dcaf12l1-201	Known	Known	None	0.25	None	None	None	None
m54284U_191212_053548/35785003/ccs	PacBio_Hippocampus_Rep1	mm10_ERCC_SIRV	chr15	54920124	54838905	-	25	3213	43254	111083	ENSMUSG00000022425.16	ENSMUST00000041591.15	Enpp2	Enpp2-201	Known	Known	None	0.0	None	None	None	None
m54284U_191212_053548/160366679/ccs	PacBio_Hippocampus_Rep1	mm10_ERCC_SIRV	chr13	43197194	43195105	-	1	1954	38587	206755	ENSMUSG00000051335.6	ENCODEMT000206755	Gfod1	ENCODEMT000206755	Known	Genomic	None	0.10000000149011612	None	None	None	None
m54284U_191212_053548/127928176/ccs	PacBio_Hippocampus_Rep1	mm10_ERCC_SIRV	chr5	30960302	30955048	-	9	2046	13539	35260	ENSMUSG00000045302.13	ENSMUST00000074840.11	Preb	Preb-201	Known	Known	None	0.20000000298023224	None	None	None	None
m54284U_191212_053548/115870187/ccs	PacBio_Hippocampus_Rep1	mm10_ERCC_SIRV	chr1	55087867	55077837	-	12	2264	835	1891	ENSMUSG00000025980.14	ENSMUST00000027123.14	Hspd1	Hspd1-201	Known	Known	None	0.05000000074505806	None	None	None	None
m54284U_191109_043049/39978877/ccs	PacBio_Cortex_Rep2	mm10_ERCC_SIRV	chrX	44789994	44786567	-	2	3309	51881	135622	ENSMUSG00000045284.9	ENSMUST00000060481.8	Dcaf12l1	Dcaf12l1-201	Known	Known	None	0.25	None	None	None	None
m54284U_191107_221739/112397102/ccs	PacBio_Cortex_Rep1	mm10_ERCC_SIRV	chr17	24886712	24892144	+	7	1567	46675	120969	ENSMUSG00000024160.16	ENSMUST00000117890.7	Spsb3	Spsb3-203	Known	Known	None	0.15000000596046448	None	None	None	None
m54284U_191109_043049/90375373/ccs	PacBio_Cortex_Rep2	mm10_ERCC_SIRV	chr3	69044711	69035294	-	3	2889	8216	21504	ENSMUSG00000034317.14	ENSMUST00000107802.7	Trim59	Trim59-201	Known	Known	None	0.3499999940395355	None	None	None	None
m54284U_191213_120042/59705824/ccs	PacBio_Hippocampus_Rep2	mm10_ERCC_SIRV	chr19	8920489	8927232	+	5	1484	50186	131562	ENSMUSG00000071649.6	ENSMUST00000096243.6	B3gat3	B3gat3-201	Known	Known	None	0.10000000149011612	None	None	None	None
m54284U_191212_053548/172950013/ccs	PacBio_Hippocampus_Rep1	mm10_ERCC_SIRV	chr13	43196528	43195105	-	1	1288	38587	206755	ENSMUSG00000051335.6	ENCODEMT000206755	Gfod1	ENCODEMT000206755	Known	Genomic	None	0.10000000149011612	None	None	None	None
m54284U_191213_120042/125241578/ccs	PacBio_Hippocampus_Rep2	mm10_ERCC_SIRV	chr7	19699052	19696270	-	4	1111	20196	52686	ENSMUSG00000002985.16	ENSMUST00000174064.8	Apoe	Apoe-206	Known	Known	None	0.15000000596046448	None	None	None	None
m54284U_191109_043049/80545666/ccs	PacBio_Cortex_Rep2	mm10_ERCC_SIRV	chr6	42710095	42669710	-	9	3522	16918	206180	ENSMUSG00000036667.14	ENCODEMT000206180	Tcaf1	ENCODEMT000206180	Known	NIC	None	0.550000011920929	None	None	None	None
m54284U_191109_043049/17500289/ccs	PacBio_Cortex_Rep2	mm10_ERCC_SIRV	chr11	29644360	29648801	+	1	4442	61708	206760	ENCODEMG000061708	ENCODEMT000206760	ENCODEMG000061708	ENCODEMT000206760	Antisense	Genomic	None	0.6499999761581421	None	None	None	None
m54284U_191109_043049/41617140/ccs	PacBio_Cortex_Rep2	mm10_ERCC_SIRV	chrX	44789975	44786567	-	2	3290	51881	135622	ENSMUSG00000045284.9	ENSMUST00000060481.8	Dcaf12l1	Dcaf12l1-201	Known	Known	None	0.25	None	None	None	None
m54284U_191212_053548/59049288/ccs	PacBio_Hippocampus_Rep1	mm10_ERCC_SIRV	chr9	36832814	36878919	+	10	1659	27268	71179	ENSMUSG00000032118.16	ENSMUST00000034630.14	Fez1	Fez1-201	Known	Known	None	0.20000000298023224	None	None	None	None
m54284U_191109_043049/107676386/ccs	PacBio_Cortex_Rep2	mm10_ERCC_SIRV	chr3	69037606	69035290	-	1	1840	8216	206636	ENSMUSG00000034317.14	ENCODEMT000206636	Trim59	ENCODEMT000206636	Known	ISM	None	0.3499999940395355	None	None	None	None
m54284U_191212_053548/37225632/ccs	PacBio_Hippocampus_Rep1	mm10_ERCC_SIRV	chr15	54920124	54838905	-	25	3213	43254	111083	ENSMUSG00000022425.16	ENSMUST00000041591.15	Enpp2	Enpp2-201	Known	Known	None	0.0	None	None	None	None
m54284U_191212_053548/173081224/ccs	PacBio_Hippocampus_Rep1	mm10_ERCC_SIRV	chr13	43198125	43195105	-	1	2885	38587	206755	ENSMUSG00000051335.6	ENCODEMT000206755	Gfod1	ENCODEMT000206755	Known	Genomic	None	0.10000000149011612	None	None	None	None
m54284U_191212_053548/163709354/ccs	PacBio_Hippocampus_Rep1	mm10_ERCC_SIRV	chr5	30960284	30955048	-	9	2028	13539	35260	ENSMUSG00000045302.13	ENSMUST00000074840.11	Preb	Preb-201	Known	Known	None	0.20000000298023224	None	None	None	None
m54284U_191212_053548/116981836/ccs	PacBio_Hippocampus_Rep1	mm10_ERCC_SIRV	chr1	55087867	55077837	-	12	2264	835	1891	ENSMUSG00000025980.14	ENSMUST00000027123.14	Hspd1	Hspd1-201	Known	Known	None	0.05000000074505806	None	None	None	None
m54284U_191109_043049/72090156/ccs	PacBio_Cortex_Rep2	mm10_ERCC_SIRV	chrX	44789993	44786567	-	2	3308	51881	135622	ENSMUSG00000045284.9	ENSMUST00000060481.8	Dcaf12l1	Dcaf12l1-201	Known	Known	None	0.25	None	None	None	None
m54284U_191107_221739/127403478/ccs	PacBio_Cortex_Rep1	mm10_ERCC_SIRV	chr17	24886712	24892139	+	7	1907	46675	120970	ENSMUSG00000024160.16	ENSMUST00000168265.7	Spsb3	Spsb3-209	Known	Known	None	0.25	None	None	None	None
m54284U_191213_120042/125305780/ccs	PacBio_Hippocampus_Rep2	mm10_ERCC_SIRV	chr7	19699051	19696270	-	4	1110	20196	52686	ENSMUSG00000002985.16	ENSMUST00000174064.8	Apoe	Apoe-206	Known	Known	None	0.15000000596046448	None	None	None	None
m54284U_191212_053548/40501534/ccs	PacBio_Hippocampus_Rep1	mm10_ERCC_SIRV	chr15	54920125	54838905	-	25	3208	43254	111083	ENSMUSG00000022425.16	ENSMUST00000041591.15	Enpp2	Enpp2-201	Known	Known	None	0.0	None	None	None	None
m54284U_191213_120042/38602004/ccs	PacBio_Hippocampus_Rep2	mm10_ERCC_SIRV	chr13	43197192	43195105	-	1	1945	38587	206755	ENSMUSG00000051335.6	ENCODEMT000206755	Gfod1	ENCODEMT000206755	Known	Genomic	None	0.10000000149011612	None	None	None	None
m54284U_191109_043049/121242684/ccs	PacBio_Cortex_Rep2	mm10_ERCC_SIRV	chr3	69044754	69035294	-	3	2932	8216	21504	ENSMUSG00000034317.14	ENSMUST00000107802.7	Trim59	Trim59-201	Known	Known	None	0.3499999940395355	None	None	None	None
m54284U_191109_043049/73728437/ccs	PacBio_Cortex_Rep2	mm10_ERCC_SIRV	chrX	44790015	44786567	-	2	3330	51881	135622	ENSMUSG00000045284.9	ENSMUST00000060481.8	Dcaf12l1	Dcaf12l1-201	Known	Known	None	0.25	None	None	None	None
m54284U_191213_120042/107349078/ccs	PacBio_Hippocampus_Rep2	mm10_ERCC_SIRV	chr19	8920489	8927215	+	5	1467	50186	131562	ENSMUSG00000071649.6	ENSMUST00000096243.6	B3gat3	B3gat3-201	Known	Known	None	0.44999998807907104	None	None	None	None
m54284U_191212_053548/125567079/ccs	PacBio_Hippocampus_Rep1	mm10_ERCC_SIRV	chr6	42710048	42669710	-	9	3475	16918	206180	ENSMUSG00000036667.14	ENCODEMT000206180	Tcaf1	ENCODEMT000206180	Known	NIC	None	0.550000011920929	None	None	None	None
m54284U_191212_053548/75171450/ccs	PacBio_Hippocampus_Rep1	mm10_ERCC_SIRV	chr9	36832814	36878919	+	10	1659	27268	71179	ENSMUSG00000032118.16	ENSMUST00000034630.14	Fez1	Fez1-201	Known	Known	None	0.20000000298023224	None	None	None	None
m54284U_191213_120042/90638484/ccs	PacBio_Hippocampus_Rep2	mm10_ERCC_SIRV	chr13	43197446	43195105	-	1	2206	38587	206755	ENSMUSG00000051335.6	ENCODEMT000206755	Gfod1	ENCODEMT000206755	Known	Genomic	None	0.10000000149011612	None	None	None	None
m54284U_191212_053548/41289797/ccs	PacBio_Hippocampus_Rep1	mm10_ERCC_SIRV	chr15	54920080	54838909	-	25	3168	43254	206103	ENSMUSG00000022425.16	ENCODEMT000206103	Enpp2	ENCODEMT000206103	Known	NIC	None	0.0	None	None	None	None
m54284U_191107_221739/129042605/ccs	PacBio_Cortex_Rep1	mm10_ERCC_SIRV	chr17	24886712	24892146	+	7	1914	46675	120970	ENSMUSG00000024160.16	ENSMUST00000168265.7	Spsb3	Spsb3-209	Known	Known	None	0.15000000596046448	None	None	None	None
m54284U_191109_043049/76416906/ccs	PacBio_Cortex_Rep2	mm10_ERCC_SIRV	chrX	44790195	44786567	-	2	3510	51881	135622	ENSMUSG00000045284.9	ENSMUST00000060481.8	Dcaf12l1	Dcaf12l1-201	Known	Known	None	0.25	None	None	None	None
m54284U_191213_120042/143917866/ccs	PacBio_Hippocampus_Rep2	mm10_ERCC_SIRV	chr11	29692672	29691905	-	1	768	61709	206761	ENCODEMG000061709	ENCODEMT000206761	ENCODEMG000061709	ENCODEMT000206761	Intergenic	Intergenic	None	0.800000011920929	None	None	None	None
m54284U_191213_120042/93061319/ccs	PacBio_Hippocampus_Rep2	mm10_ERCC_SIRV	chr13	43197310	43195105	-	1	2077	38587	206755	ENSMUSG00000051335.6	ENCODEMT000206755	Gfod1	ENCODEMT000206755	Known	Genomic	None	0.10000000149011612	None	None	None	None
m54284U_191213_120042/125895221/ccs	PacBio_Hippocampus_Rep2	mm10_ERCC_SIRV	chr7	19699051	19696270	-	4	1110	20196	52686	ENSMUSG00000002985.16	ENSMUST00000174064.8	Apoe	Apoe-206	Known	Known	None	0.15000000596046448	None	None	None	None
m54284U_191212_053548/42206872/ccs	PacBio_Hippocampus_Rep1	mm10_ERCC_SIRV	chr15	54920015	54838905	-	25	3104	43254	111083	ENSMUSG00000022425.16	ENSMUST00000041591.15	Enpp2	Enpp2-201	Known	Known	None	0.0	None	None	None	None
m54284U_191212_053548/118883982/ccs	PacBio_Hippocampus_Rep1	mm10_ERCC_SIRV	chr1	55087839	55077837	-	12	2236	835	1891	ENSMUSG00000025980.14	ENSMUST00000027123.14	Hspd1	Hspd1-201	Known	Known	None	0.05000000074505806	None	None	None	None
m54284U_191213_120042/143198781/ccs	PacBio_Hippocampus_Rep2	mm10_ERCC_SIRV	chr13	43197171	43195105	-	1	1931	38587	206755	ENSMUSG00000051335.6	ENCODEMT000206755	Gfod1	ENCODEMT000206755	Known	Genomic	None	0.10000000149011612	None	None	None	None
m54284U_191213_120042/82641053/ccs	PacBio_Hippocampus_Rep2	mm10_ERCC_SIRV	chr5	30960249	30955048	-	7	1761	13539	205679	ENSMUSG00000045302.13	ENCODEMT000205679	Preb	ENCODEMT000205679	Known	NIC	None	0.20000000298023224	None	None	None	None
m54284U_191109_043049/123601366/ccs	PacBio_Cortex_Rep2	mm10_ERCC_SIRV	chr3	69044609	69035294	-	3	2990	8216	21505	ENSMUSG00000034317.14	ENSMUST00000136512.2	Trim59	Trim59-202	Known	Known	None	0.3499999940395355	None	None	None	None
m54284U_191109_043049/76679090/ccs	PacBio_Cortex_Rep2	mm10_ERCC_SIRV	chrX	44789993	44786567	-	2	3330	51881	135621	ENSMUSG00000045284.9	ENSMUST00000115056.1	Dcaf12l1	Dcaf12l1-202	Known	Known	None	0.25	None	None	None	None
m54284U_191109_043049/42731363/ccs	PacBio_Cortex_Rep2	mm10_ERCC_SIRV	chr6	42710002	42669713	-	9	3460	16918	44641	ENSMUSG00000036667.14	ENSMUST00000045054.10	Tcaf1	Tcaf1-201	Known	Known	None	0.6000000238418579	None	None	None	None
m54284U_191109_043049/20840977/ccs	PacBio_Cortex_Rep2	mm10_ERCC_SIRV	chr17	24886712	24892147	+	7	1570	46675	120969	ENSMUSG00000024160.16	ENSMUST00000117890.7	Spsb3	Spsb3-203	Known	Known	None	0.15000000596046448	None	None	None	None
m54284U_191212_053548/42797719/ccs	PacBio_Hippocampus_Rep1	mm10_ERCC_SIRV	chr15	54920016	54838905	-	25	3105	43254	111083	ENSMUSG00000022425.16	ENSMUST00000041591.15	Enpp2	Enpp2-201	Known	Known	None	0.0	None	None	None	None
m54284U_191212_053548/75432425/ccs	PacBio_Hippocampus_Rep1	mm10_ERCC_SIRV	chr9	36832814	36878919	+	10	1659	27268	71179	ENSMUSG00000032118.16	ENSMUST00000034630.14	Fez1	Fez1-201	Known	Known	None	0.20000000298023224	None	None	None	None
m54284U_191213_120042/121438739/ccs	PacBio_Hippocampus_Rep2	mm10_ERCC_SIRV	chr19	8920489	8927235	+	5	1487	50186	131562	ENSMUSG00000071649.6	ENSMUST00000096243.6	B3gat3	B3gat3-201	Known	Known	None	0.10000000149011612	None	None	None	None
m54284U_191213_120042/154273466/ccs	PacBio_Hippocampus_Rep2	mm10_ERCC_SIRV	chr13	43198168	43195105	-	1	2928	38587	206755	ENSMUSG00000051335.6	ENCODEMT000206755	Gfod1	ENCODEMT000206755	Known	Genomic	None	0.10000000149011612	None	None	None	None
m54284U_191109_043049/93519921/ccs	PacBio_Cortex_Rep2	mm10_ERCC_SIRV	chrX	44790190	44786567	-	2	3505	51881	135622	ENSMUSG00000045284.9	ENSMUST00000060481.8	Dcaf12l1	Dcaf12l1-201	Known	Known	None	0.25	None	None	None	None
m54284U_191213_120042/126487121/ccs	PacBio_Hippocampus_Rep2	mm10_ERCC_SIRV	chr7	19699051	19696270	-	4	1110	20196	52686	ENSMUSG00000002985.16	ENSMUST00000174064.8	Apoe	Apoe-206	Known	Known	None	0.15000000596046448	None	None	None	None
m54284U_191212_053548/43844361/ccs	PacBio_Hippocampus_Rep1	mm10_ERCC_SIRV	chr15	54920016	54838905	-	25	3105	43254	111083	ENSMUSG00000022425.16	ENSMUST00000041591.15	Enpp2	Enpp2-201	Known	Known	None	0.0	None	None	None	None
m54284U_191107_221739/36832719/ccs	PacBio_Cortex_Rep1	mm10_ERCC_SIRV	chr13	43196851	43195106	-	1	1610	38587	206755	ENSMUSG00000051335.6	ENCODEMT000206755	Gfod1	ENCODEMT000206755	Known	Genomic	None	0.10000000149011612	None	None	None	None
m54284U_191109_043049/98502885/ccs	PacBio_Cortex_Rep2	mm10_ERCC_SIRV	chrX	44790006	44786567	-	2	3321	51881	135622	ENSMUSG00000045284.9	ENSMUST00000060481.8	Dcaf12l1	Dcaf12l1-201	Known	Known	None	0.25	None	None	None	None
m54284U_191107_221739/153356162/ccs	PacBio_Cortex_Rep1	mm10_ERCC_SIRV	chr13	43196968	43195106	-	1	1727	38587	206755	ENSMUSG00000051335.6	ENCODEMT000206755	Gfod1	ENCODEMT000206755	Known	Genomic	None	0.10000000149011612	None	None	None	None
m54284U_191109_043049/64226192/ccs	PacBio_Cortex_Rep2	mm10_ERCC_SIRV	chr17	24886712	24892147	+	7	1915	46675	120970	ENSMUSG00000024160.16	ENSMUST00000168265.7	Spsb3	Spsb3-209	Known	Known	None	0.15000000596046448	None	None	None	None
m54284U_191212_053548/119341741/ccs	PacBio_Hippocampus_Rep1	mm10_ERCC_SIRV	chr1	55087846	55077837	-	12	2243	835	1891	ENSMUSG00000025980.14	ENSMUST00000027123.14	Hspd1	Hspd1-201	Known	Known	None	0.05000000074505806	None	None	None	None
m54284U_191212_053548/44630207/ccs	PacBio_Hippocampus_Rep1	mm10_ERCC_SIRV	chr15	54920125	54838909	-	25	3213	43254	206103	ENSMUSG00000022425.16	ENCODEMT000206103	Enpp2	ENCODEMT000206103	Known	NIC	None	0.0	None	None	None	None
m54284U_191109_043049/125502562/ccs	PacBio_Cortex_Rep2	mm10_ERCC_SIRV	chr3	69044711	69035294	-	3	2889	8216	21504	ENSMUSG00000034317.14	ENSMUST00000107802.7	Trim59	Trim59-201	Known	Known	None	0.3499999940395355	None	None	None	None
m54284U_191212_053548/79955168/ccs	PacBio_Hippocampus_Rep1	mm10_ERCC_SIRV	chr9	36832814	36878920	+	10	1660	27268	71179	ENSMUSG00000032118.16	ENSMUST00000034630.14	Fez1	Fez1-201	Known	Known	None	0.20000000298023224	None	None	None	None
m54284U_191213_120042/126550103/ccs	PacBio_Hippocampus_Rep2	mm10_ERCC_SIRV	chr7	19699051	19696270	-	4	1110	20196	52686	ENSMUSG00000002985.16	ENSMUST00000174064.8	Apoe	Apoe-206	Known	Known	None	0.15000000596046448	None	None	None	None
m54284U_191109_043049/103482888/ccs	PacBio_Cortex_Rep2	mm10_ERCC_SIRV	chr13	43197448	43195106	-	1	2207	38587	206755	ENSMUSG00000051335.6	ENCODEMT000206755	Gfod1	ENCODEMT000206755	Known	Genomic	None	0.10000000149011612	None	None	None	None
m54284U_191107_221739/68289530/ccs	PacBio_Cortex_Rep1	mm10_ERCC_SIRV	chr6	42710064	42669715	-	9	3486	16918	206180	ENSMUSG00000036667.14	ENCODEMT000206180	Tcaf1	ENCODEMT000206180	Known	NIC	None	0.699999988079071	None	None	None	None
m54284U_191109_043049/111805605/ccs	PacBio_Cortex_Rep2	mm10_ERCC_SIRV	chrX	44790159	44786567	-	2	3474	51881	135622	ENSMUSG00000045284.9	ENSMUST00000060481.8	Dcaf12l1	Dcaf12l1-201	Known	Known	None	0.25	None	None	None	None
m54284U_191213_120042/139985111/ccs	PacBio_Hippocampus_Rep2	mm10_ERCC_SIRV	chr11	29692890	29707249	+	3	1701	32546	206762	ENSMUSG00000020458.16	ENCODEMT000206762	Rtn4	ENCODEMT000206762	Known	ISM	Prefix	0.75	None	None	None	None
m54284U_191213_120042/109838971/ccs	PacBio_Hippocampus_Rep2	mm10_ERCC_SIRV	chr5	30960302	30955048	-	9	2046	13539	35260	ENSMUSG00000045302.13	ENSMUST00000074840.11	Preb	Preb-201	Known	Known	None	0.20000000298023224	None	None	None	None
m54284U_191212_053548/54003442/ccs	PacBio_Hippocampus_Rep1	mm10_ERCC_SIRV	chr15	54920125	54838905	-	25	3214	43254	111083	ENSMUSG00000022425.16	ENSMUST00000041591.15	Enpp2	Enpp2-201	Known	Known	None	0.0	None	None	None	None
m54284U_191107_221739/105777884/ccs	PacBio_Cortex_Rep1	mm10_ERCC_SIRV	chr19	8920490	8927233	+	5	1484	50186	131562	ENSMUSG00000071649.6	ENSMUST00000096243.6	B3gat3	B3gat3-201	Known	Known	None	0.10000000149011612	None	None	None	None
m54284U_191109_043049/89785428/ccs	PacBio_Cortex_Rep2	mm10_ERCC_SIRV	chr17	24886712	24892145	+	7	1872	46675	120970	ENSMUSG00000024160.16	ENSMUST00000168265.7	Spsb3	Spsb3-209	Known	Known	None	0.15000000596046448	None	None	None	None
m54284U_191212_053548/90047312/ccs	PacBio_Hippocampus_Rep1	mm10_ERCC_SIRV	chr13	43197310	43195106	-	1	2069	38587	206755	ENSMUSG00000051335.6	ENCODEMT000206755	Gfod1	ENCODEMT000206755	Known	Genomic	None	0.10000000149011612	None	None	None	None
m54284U_191109_043049/129042816/ccs	PacBio_Cortex_Rep2	mm10_ERCC_SIRV	chr3	69044969	69035294	-	3	3147	8216	21504	ENSMUSG00000034317.14	ENSMUST00000107802.7	Trim59	Trim59-201	Known	Known	None	0.3499999940395355	None	None	None	None
m54284U_191109_043049/118882955/ccs	PacBio_Cortex_Rep2	mm10_ERCC_SIRV	chrX	44790017	44786567	-	2	3332	51881	135622	ENSMUSG00000045284.9	ENSMUST00000060481.8	Dcaf12l1	Dcaf12l1-201	Known	Known	None	0.25	None	None	None	None
m54284U_191212_053548/54135375/ccs	PacBio_Hippocampus_Rep1	mm10_ERCC_SIRV	chr15	54920016	54838905	-	25	3105	43254	111083	ENSMUSG00000022425.16	ENSMUST00000041591.15	Enpp2	Enpp2-201	Known	Known	None	0.0	None	None	None	None
m54284U_191213_120042/126943456/ccs	PacBio_Hippocampus_Rep2	mm10_ERCC_SIRV	chr7	19699051	19696270	-	4	1110	20196	52686	ENSMUSG00000002985.16	ENSMUST00000174064.8	Apoe	Apoe-206	Known	Known	None	0.15000000596046448	None	None	None	None
m54284U_191212_053548/82969704/ccs	PacBio_Hippocampus_Rep1	mm10_ERCC_SIRV	chr9	36832814	36878940	+	10	1680	27268	71179	ENSMUSG00000032118.16	ENSMUST00000034630.14	Fez1	Fez1-201	Known	Known	None	0.15000000596046448	None	None	None	None
m54284U_191212_053548/91424787/ccs	PacBio_Hippocampus_Rep1	mm10_ERCC_SIRV	chr13	43197194	43195106	-	1	1953	38587	206755	ENSMUSG00000051335.6	ENCODEMT000206755	Gfod1	ENCODEMT000206755	Known	Genomic	None	0.10000000149011612	None	None	None	None
m54284U_191212_053548/120129732/ccs	PacBio_Hippocampus_Rep1	mm10_ERCC_SIRV	chr1	55087866	55077837	-	12	2263	835	1891	ENSMUSG00000025980.14	ENSMUST00000027123.14	Hspd1	Hspd1-201	Known	Known	None	0.05000000074505806	None	None	None	None
m54284U_191109_043049/120194530/ccs	PacBio_Cortex_Rep2	mm10_ERCC_SIRV	chrX	44790210	44786567	-	2	3525	51881	135622	ENSMUSG00000045284.9	ENSMUST00000060481.8	Dcaf12l1	Dcaf12l1-201	Known	Known	None	0.25	None	None	None	None
m54284U_191109_043049/99942818/ccs	PacBio_Cortex_Rep2	mm10_ERCC_SIRV	chr17	24886712	24892141	+	7	1564	46675	120969	ENSMUSG00000024160.16	ENSMUST00000117890.7	Spsb3	Spsb3-203	Known	Known	None	0.15000000596046448	None	None	None	None
m54284U_191212_053548/56363064/ccs	PacBio_Hippocampus_Rep1	mm10_ERCC_SIRV	chr15	54920142	54838905	-	25	3231	43254	111083	ENSMUSG00000022425.16	ENSMUST00000041591.15	Enpp2	Enpp2-201	Known	Known	None	0.0	None	None	None	None
m54284U_191109_043049/198909/ccs	PacBio_Cortex_Rep2	mm10_ERCC_SIRV	chr6	42710060	42669715	-	9	3482	16918	206180	ENSMUSG00000036667.14	ENCODEMT000206180	Tcaf1	ENCODEMT000206180	Known	NIC	None	0.699999988079071	None	None	None	None
m54284U_191109_043049/47712202/ccs	PacBio_Cortex_Rep2	mm10_ERCC_SIRV	chr19	8920490	8927229	+	5	1480	50186	131562	ENSMUSG00000071649.6	ENSMUST00000096243.6	B3gat3	B3gat3-201	Known	Known	None	0.15000000596046448	None	None	None	None
m54284U_191212_053548/113182814/ccs	PacBio_Hippocampus_Rep1	mm10_ERCC_SIRV	chr13	43198126	43195106	-	1	2885	38587	206755	ENSMUSG00000051335.6	ENCODEMT000206755	Gfod1	ENCODEMT000206755	Known	Genomic	None	0.10000000149011612	None	None	None	None
m54284U_191109_043049/124518620/ccs	PacBio_Cortex_Rep2	mm10_ERCC_SIRV	chrX	44790010	44786567	-	2	3325	51881	135622	ENSMUSG00000045284.9	ENSMUST00000060481.8	Dcaf12l1	Dcaf12l1-201	Known	Known	None	0.25	None	None	None	None
m54284U_191213_120042/127010134/ccs	PacBio_Hippocampus_Rep2	mm10_ERCC_SIRV	chr7	19699052	19696270	-	4	1111	20196	52686	ENSMUSG00000002985.16	ENSMUST00000174064.8	Apoe	Apoe-206	Known	Known	None	0.15000000596046448	None	None	None	None
m54284U_191213_120042/129762488/ccs	PacBio_Hippocampus_Rep2	mm10_ERCC_SIRV	chr5	30960324	30955048	-	9	2068	13539	35260	ENSMUSG00000045302.13	ENSMUST00000074840.11	Preb	Preb-201	Known	Known	None	0.20000000298023224	None	None	None	None
m54284U_191212_053548/56558721/ccs	PacBio_Hippocampus_Rep1	mm10_ERCC_SIRV	chr15	54920175	54838905	-	25	3264	43254	111083	ENSMUSG00000022425.16	ENSMUST00000041591.15	Enpp2	Enpp2-201	Known	Known	None	0.0	None	None	None	None
m54284U_191109_043049/109775386/ccs	PacBio_Cortex_Rep2	mm10_ERCC_SIRV	chr17	24886712	24892147	+	7	1915	46675	120970	ENSMUSG00000024160.16	ENSMUST00000168265.7	Spsb3	Spsb3-209	Known	Known	None	0.15000000596046448	None	None	None	None
m54284U_191109_043049/136184391/ccs	PacBio_Cortex_Rep2	mm10_ERCC_SIRV	chr3	69044707	69035294	-	3	2885	8216	21504	ENSMUSG00000034317.14	ENSMUST00000107802.7	Trim59	Trim59-201	Known	Known	None	0.3499999940395355	None	None	None	None
m54284U_191107_221739/73075331/ccs	PacBio_Cortex_Rep1	mm10_ERCC_SIRV	chr11	29692903	29742913	+	9	4659	32546	85409	ENSMUSG00000020458.16	ENSMUST00000102843.9	Rtn4	Rtn4-205	Known	Known	None	0.10000000149011612	None	None	None	None
m54284U_191212_053548/138872499/ccs	PacBio_Hippocampus_Rep1	mm10_ERCC_SIRV	chr13	43197310	43195106	-	1	2069	38587	206755	ENSMUSG00000051335.6	ENCODEMT000206755	Gfod1	ENCODEMT000206755	Known	Genomic	None	0.10000000149011612	None	None	None	None
m54284U_191212_053548/91817041/ccs	PacBio_Hippocampus_Rep1	mm10_ERCC_SIRV	chr9	36832814	36878920	+	10	1660	27268	71179	ENSMUSG00000032118.16	ENSMUST00000034630.14	Fez1	Fez1-201	Known	Known	None	0.20000000298023224	None	None	None	None
m54284U_191109_043049/148376210/ccs	PacBio_Cortex_Rep2	mm10_ERCC_SIRV	chrX	44789948	44786567	-	2	3263	51881	135622	ENSMUSG00000045284.9	ENSMUST00000060481.8	Dcaf12l1	Dcaf12l1-201	Known	Known	None	0.25	None	None	None	None
m54284U_191212_053548/120521522/ccs	PacBio_Hippocampus_Rep1	mm10_ERCC_SIRV	chr1	55087877	55077837	-	12	2274	835	1891	ENSMUSG00000025980.14	ENSMUST00000027123.14	Hspd1	Hspd1-201	Known	Known	None	0.05000000074505806	None	None	None	None
m54284U_191213_120042/48890754/ccs	PacBio_Hippocampus_Rep2	mm10_ERCC_SIRV	chr6	42693049	42669715	-	9	3499	16918	206173	ENSMUSG00000036667.14	ENCODEMT000206173	Tcaf1	ENCODEMT000206173	Known	NIC	None	0.699999988079071	None	None	None	None
m54284U_191212_053548/144310939/ccs	PacBio_Hippocampus_Rep1	mm10_ERCC_SIRV	chr13	43197310	43195106	-	1	2069	38587	206755	ENSMUSG00000051335.6	ENCODEMT000206755	Gfod1	ENCODEMT000206755	Known	Genomic	None	0.10000000149011612	None	None	None	None
m54284U_191212_053548/58524068/ccs	PacBio_Hippocampus_Rep1	mm10_ERCC_SIRV	chr15	54920007	54838909	-	25	3095	43254	206103	ENSMUSG00000022425.16	ENCODEMT000206103	Enpp2	ENCODEMT000206103	Known	NIC	None	0.0	None	None	None	None
m54284U_191213_120042/127534426/ccs	PacBio_Hippocampus_Rep2	mm10_ERCC_SIRV	chr7	19699052	19696270	-	4	1111	20196	52686	ENSMUSG00000002985.16	ENSMUST00000174064.8	Apoe	Apoe-206	Known	Known	None	0.15000000596046448	None	None	None	None
m54284U_191109_043049/152633541/ccs	PacBio_Cortex_Rep2	mm10_ERCC_SIRV	chrX	44790009	44786567	-	2	3324	51881	135622	ENSMUSG00000045284.9	ENSMUST00000060481.8	Dcaf12l1	Dcaf12l1-201	Known	Known	None	0.25	None	None	None	None
m54284U_191109_043049/115280689/ccs	PacBio_Cortex_Rep2	mm10_ERCC_SIRV	chr17	24886712	24892147	+	7	1915	46675	120970	ENSMUSG00000024160.16	ENSMUST00000168265.7	Spsb3	Spsb3-209	Known	Known	None	0.15000000596046448	None	None	None	None
m54284U_191109_043049/148963339/ccs	PacBio_Cortex_Rep2	mm10_ERCC_SIRV	chr3	69044524	69035294	-	3	2905	8216	21505	ENSMUSG00000034317.14	ENSMUST00000136512.2	Trim59	Trim59-202	Known	Known	None	0.3499999940395355	None	None	None	None
m54284U_191212_053548/87951186/ccs	PacBio_Hippocampus_Rep1	mm10_ERCC_SIRV	chr19	8920490	8927234	+	5	1319	50186	131564	ENSMUSG00000071649.6	ENSMUST00000237071.1	B3gat3	B3gat3-203	Known	Known	None	0.10000000149011612	None	None	None	None
m54284U_191212_053548/62980602/ccs	PacBio_Hippocampus_Rep1	mm10_ERCC_SIRV	chr15	54920005	54838909	-	25	3093	43254	206103	ENSMUSG00000022425.16	ENCODEMT000206103	Enpp2	ENCODEMT000206103	Known	NIC	None	0.0	None	None	None	None
m54284U_191109_043049/172425500/ccs	PacBio_Cortex_Rep2	mm10_ERCC_SIRV	chrX	44790015	44786567	-	2	3330	51881	135622	ENSMUSG00000045284.9	ENSMUST00000060481.8	Dcaf12l1	Dcaf12l1-201	Known	Known	None	0.25	None	None	None	None
m54284U_191213_120042/90506835/ccs	PacBio_Hippocampus_Rep2	mm10_ERCC_SIRV	chr13	43197310	43195106	-	1	2069	38587	206755	ENSMUSG00000051335.6	ENCODEMT000206755	Gfod1	ENCODEMT000206755	Known	Genomic	None	0.10000000149011612	None	None	None	None
m54284U_191212_053548/93325101/ccs	PacBio_Hippocampus_Rep1	mm10_ERCC_SIRV	chr9	36832814	36878919	+	10	1659	27268	71179	ENSMUSG00000032118.16	ENSMUST00000034630.14	Fez1	Fez1-201	Known	Known	None	0.20000000298023224	None	None	None	None
m54284U_191213_120042/136710972/ccs	PacBio_Hippocampus_Rep2	mm10_ERCC_SIRV	chr5	30960260	30955048	-	9	1997	13539	35260	ENSMUSG00000045302.13	ENSMUST00000074840.11	Preb	Preb-201	Known	Known	None	0.20000000298023224	None	None	None	None
m54284U_191213_120042/105579376/ccs	PacBio_Hippocampus_Rep2	mm10_ERCC_SIRV	chr11	29692963	29707249	+	3	1685	32546	206762	ENSMUSG00000020458.16	ENCODEMT000206762	Rtn4	ENCODEMT000206762	Known	ISM	Prefix	0.75	None	None	None	None
m54284U_191109_043049/141756249/ccs	PacBio_Cortex_Rep2	mm10_ERCC_SIRV	chr17	24886712	24892147	+	7	1915	46675	120970	ENSMUSG00000024160.16	ENSMUST00000168265.7	Spsb3	Spsb3-209	Known	Known	None	0.15000000596046448	None	None	None	None
m54284U_191213_120042/127797813/ccs	PacBio_Hippocampus_Rep2	mm10_ERCC_SIRV	chr7	19699052	19696270	-	4	1111	20196	52686	ENSMUSG00000002985.16	ENSMUST00000174064.8	Apoe	Apoe-206	Known	Known	None	0.15000000596046448	None	None	None	None
m54284U_191212_053548/63244845/ccs	PacBio_Hippocampus_Rep1	mm10_ERCC_SIRV	chr15	54920113	54838909	-	25	3201	43254	206103	ENSMUSG00000022425.16	ENCODEMT000206103	Enpp2	ENCODEMT000206103	Known	NIC	None	0.0	None	None	None	None
m54284U_191212_053548/24513221/ccs	PacBio_Hippocampus_Rep1	mm10_ERCC_SIRV	chrX	44789787	44786567	-	2	3124	51881	135621	ENSMUSG00000045284.9	ENSMUST00000115056.1	Dcaf12l1	Dcaf12l1-202	Known	Known	None	0.25	None	None	None	None
m54284U_191107_221739/3933265/ccs	PacBio_Cortex_Rep1	mm10_ERCC_SIRV	chr13	43196131	43195107	-	1	889	38587	206755	ENSMUSG00000051335.6	ENCODEMT000206755	Gfod1	ENCODEMT000206755	Known	Genomic	None	0.10000000149011612	None	None	None	None
m54284U_191213_120042/99746691/ccs	PacBio_Hippocampus_Rep2	mm10_ERCC_SIRV	chr6	42710061	42669715	-	9	3517	16918	44641	ENSMUSG00000036667.14	ENSMUST00000045054.10	Tcaf1	Tcaf1-201	Known	Known	None	0.699999988079071	None	None	None	None
m54284U_191212_053548/121571514/ccs	PacBio_Hippocampus_Rep1	mm10_ERCC_SIRV	chr1	55087861	55077837	-	12	2258	835	1891	ENSMUSG00000025980.14	ENSMUST00000027123.14	Hspd1	Hspd1-201	Known	Known	None	0.05000000074505806	None	None	None	None
m54284U_191109_043049/156371339/ccs	PacBio_Cortex_Rep2	mm10_ERCC_SIRV	chr3	69044710	69035294	-	3	2888	8216	21504	ENSMUSG00000034317.14	ENSMUST00000107802.7	Trim59	Trim59-201	Known	Known	None	0.3499999940395355	None	None	None	None
m54284U_191109_043049/164235759/ccs	PacBio_Cortex_Rep2	mm10_ERCC_SIRV	chr17	24886712	24892145	+	7	1568	46675	120969	ENSMUSG00000024160.16	ENSMUST00000117890.7	Spsb3	Spsb3-203	Known	Known	None	0.15000000596046448	None	None	None	None
m54284U_191212_053548/64948455/ccs	PacBio_Hippocampus_Rep1	mm10_ERCC_SIRV	chr15	54920124	54838905	-	25	3213	43254	111083	ENSMUSG00000022425.16	ENSMUST00000041591.15	Enpp2	Enpp2-201	Known	Known	None	0.0	None	None	None	None
m54284U_191109_043049/13435529/ccs	PacBio_Cortex_Rep2	mm10_ERCC_SIRV	chr11	29692914	29742914	+	9	4649	32546	85409	ENSMUSG00000020458.16	ENSMUST00000102843.9	Rtn4	Rtn4-205	Known	Known	None	0.10000000149011612	None	None	None	None
m54284U_191107_221739/11601693/ccs	PacBio_Cortex_Rep1	mm10_ERCC_SIRV	chr13	43197195	43195107	-	1	1953	38587	206755	ENSMUSG00000051335.6	ENCODEMT000206755	Gfod1	ENCODEMT000206755	Known	Genomic	None	0.10000000149011612	None	None	None	None
m54284U_191212_053548/174916404/ccs	PacBio_Hippocampus_Rep1	mm10_ERCC_SIRV	chr19	8920490	8927235	+	5	1486	50186	131562	ENSMUSG00000071649.6	ENSMUST00000096243.6	B3gat3	B3gat3-201	Known	Known	None	0.10000000149011612	None	None	None	None
m54284U_191212_053548/35324739/ccs	PacBio_Hippocampus_Rep1	mm10_ERCC_SIRV	chrX	44789630	44786567	-	2	2945	51881	135622	ENSMUSG00000045284.9	ENSMUST00000060481.8	Dcaf12l1	Dcaf12l1-201	Known	Known	None	0.25	None	None	None	None
m54284U_191212_053548/125110116/ccs	PacBio_Hippocampus_Rep1	mm10_ERCC_SIRV	chr9	36832814	36878920	+	10	1660	27268	71179	ENSMUSG00000032118.16	ENSMUST00000034630.14	Fez1	Fez1-201	Known	Known	None	0.20000000298023224	None	None	None	None
m54284U_191213_120042/128125549/ccs	PacBio_Hippocampus_Rep2	mm10_ERCC_SIRV	chr7	19699051	19696270	-	4	1110	20196	52686	ENSMUSG00000002985.16	ENSMUST00000174064.8	Apoe	Apoe-206	Known	Known	None	0.15000000596046448	None	None	None	None
m54284U_191212_053548/66453680/ccs	PacBio_Hippocampus_Rep1	mm10_ERCC_SIRV	chr15	54920122	54838905	-	25	3211	43254	111083	ENSMUSG00000022425.16	ENSMUST00000041591.15	Enpp2	Enpp2-201	Known	Known	None	0.0	None	None	None	None
m54284U_191109_043049/164562600/ccs	PacBio_Cortex_Rep2	mm10_ERCC_SIRV	chr17	24886712	24892146	+	7	1569	46675	120969	ENSMUSG00000024160.16	ENSMUST00000117890.7	Spsb3	Spsb3-203	Known	Known	None	0.15000000596046448	None	None	None	None
m54284U_191107_221739/172165505/ccs	PacBio_Cortex_Rep1	mm10_ERCC_SIRV	chr13	43196555	43195107	-	1	1313	38587	206755	ENSMUSG00000051335.6	ENCODEMT000206755	Gfod1	ENCODEMT000206755	Known	Genomic	None	0.10000000149011612	None	None	None	None
m54284U_191212_053548/38667748/ccs	PacBio_Hippocampus_Rep1	mm10_ERCC_SIRV	chrX	44790056	44786567	-	2	3371	51881	135622	ENSMUSG00000045284.9	ENSMUST00000060481.8	Dcaf12l1	Dcaf12l1-201	Known	Known	None	0.25	None	None	None	None
m54284U_191109_043049/166987318/ccs	PacBio_Cortex_Rep2	mm10_ERCC_SIRV	chr3	69044711	69035294	-	3	2889	8216	21504	ENSMUSG00000034317.14	ENSMUST00000107802.7	Trim59	Trim59-201	Known	Known	None	0.3499999940395355	None	None	None	None
m54284U_191213_120042/147851343/ccs	PacBio_Hippocampus_Rep2	mm10_ERCC_SIRV	chr5	30960260	30955048	-	9	2004	13539	35260	ENSMUSG00000045302.13	ENSMUST00000074840.11	Preb	Preb-201	Known	Known	None	0.20000000298023224	None	None	None	None
m54284U_191212_053548/67568828/ccs	PacBio_Hippocampus_Rep1	mm10_ERCC_SIRV	chr15	54920005	54838905	-	25	3094	43254	111083	ENSMUSG00000022425.16	ENSMUST00000041591.15	Enpp2	Enpp2-201	Known	Known	None	0.0	None	None	None	None
m54284U_191213_120042/164890680/ccs	PacBio_Hippocampus_Rep2	mm10_ERCC_SIRV	chr6	42710119	42669715	-	9	3541	16918	206180	ENSMUSG00000036667.14	ENCODEMT000206180	Tcaf1	ENCODEMT000206180	Known	NIC	None	0.699999988079071	None	None	None	None
m54284U_191212_053548/9110890/ccs	PacBio_Hippocampus_Rep1	mm10_ERCC_SIRV	chr13	43198572	43195107	-	1	3330	38587	206755	ENSMUSG00000051335.6	ENCODEMT000206755	Gfod1	ENCODEMT000206755	Known	Genomic	None	0.10000000149011612	None	None	None	None
m54284U_191212_053548/122421279/ccs	PacBio_Hippocampus_Rep1	mm10_ERCC_SIRV	chr1	55088018	55077840	-	12	2237	835	205287	ENSMUSG00000025980.14	ENCODEMT000205287	Hspd1	ENCODEMT000205287	Known	NIC	None	0.05000000074505806	None	None	None	None
m54284U_191212_053548/41157432/ccs	PacBio_Hippocampus_Rep1	mm10_ERCC_SIRV	chrX	44789993	44786567	-	2	3308	51881	135622	ENSMUSG00000045284.9	ENSMUST00000060481.8	Dcaf12l1	Dcaf12l1-201	Known	Known	None	0.25	None	None	None	None
m54284U_191109_043049/170460226/ccs	PacBio_Cortex_Rep2	mm10_ERCC_SIRV	chr17	24886703	24892146	+	8	1990	46675	206753	ENSMUSG00000024160.16	ENCODEMT000206753	Spsb3	ENCODEMT000206753	Known	NIC	None	0.15000000596046448	None	None	None	None
m54284U_191212_053548/9962471/ccs	PacBio_Hippocampus_Rep1	mm10_ERCC_SIRV	chr11	29692971	29707249	+	3	1677	32546	206762	ENSMUSG00000020458.16	ENCODEMT000206762	Rtn4	ENCODEMT000206762	Known	ISM	Prefix	0.75	None	None	None	None
m54284U_191212_053548/74121249/ccs	PacBio_Hippocampus_Rep1	mm10_ERCC_SIRV	chr15	54920016	54838905	-	25	3105	43254	111083	ENSMUSG00000022425.16	ENSMUST00000041591.15	Enpp2	Enpp2-201	Known	Known	None	0.0	None	None	None	None
m54284U_191212_053548/13567754/ccs	PacBio_Hippocampus_Rep1	mm10_ERCC_SIRV	chr13	43197122	43195107	-	1	1880	38587	206755	ENSMUSG00000051335.6	ENCODEMT000206755	Gfod1	ENCODEMT000206755	Known	Genomic	None	0.10000000149011612	None	None	None	None
m54284U_191213_120042/174523097/ccs	PacBio_Hippocampus_Rep2	mm10_ERCC_SIRV	chr19	8920490	8927235	+	5	1486	50186	131562	ENSMUSG00000071649.6	ENSMUST00000096243.6	B3gat3	B3gat3-201	Known	Known	None	0.10000000149011612	None	None	None	None
m54284U_191213_120042/128517337/ccs	PacBio_Hippocampus_Rep2	mm10_ERCC_SIRV	chr7	19699054	19696270	-	4	1113	20196	52686	ENSMUSG00000002985.16	ENSMUST00000174064.8	Apoe	Apoe-206	Known	Known	None	0.15000000596046448	None	None	None	None
m54284U_191212_053548/38404597/ccs	PacBio_Hippocampus_Rep1	mm10_ERCC_SIRV	chr3	69044707	69035294	-	3	2885	8216	21504	ENSMUSG00000034317.14	ENSMUST00000107802.7	Trim59	Trim59-201	Known	Known	None	0.3499999940395355	None	None	None	None
m54284U_191212_053548/41158674/ccs	PacBio_Hippocampus_Rep1	mm10_ERCC_SIRV	chr13	43198166	43195107	-	1	2924	38587	206755	ENSMUSG00000051335.6	ENCODEMT000206755	Gfod1	ENCODEMT000206755	Known	Genomic	None	0.10000000149011612	None	None	None	None
m54284U_191212_053548/43385711/ccs	PacBio_Hippocampus_Rep1	mm10_ERCC_SIRV	chrX	44790035	44786567	-	2	3370	51881	135622	ENSMUSG00000045284.9	ENSMUST00000060481.8	Dcaf12l1	Dcaf12l1-201	Known	Known	None	0.25	None	None	None	None
m54284U_191212_053548/29100676/ccs	PacBio_Hippocampus_Rep1	mm10_ERCC_SIRV	chr17	24886712	24892147	+	7	1915	46675	120970	ENSMUSG00000024160.16	ENSMUST00000168265.7	Spsb3	Spsb3-209	Known	Known	None	0.15000000596046448	None	None	None	None
m54284U_191212_053548/73203896/ccs	PacBio_Hippocampus_Rep1	mm10_ERCC_SIRV	chr13	43196787	43195107	-	1	1545	38587	206755	ENSMUSG00000051335.6	ENCODEMT000206755	Gfod1	ENCODEMT000206755	Known	Genomic	None	0.10000000149011612	None	None	None	None
m54284U_191212_053548/79562942/ccs	PacBio_Hippocampus_Rep1	mm10_ERCC_SIRV	chr15	54920122	54838905	-	25	3198	43254	111083	ENSMUSG00000022425.16	ENSMUST00000041591.15	Enpp2	Enpp2-201	Known	Known	None	0.0	None	None	None	None
m54284U_191212_053548/125895089/ccs	PacBio_Hippocampus_Rep1	mm10_ERCC_SIRV	chr9	36832814	36878920	+	10	1660	27268	71179	ENSMUSG00000032118.16	ENSMUST00000034630.14	Fez1	Fez1-201	Known	Known	None	0.20000000298023224	None	None	None	None
m54284U_191109_043049/40568693/ccs	PacBio_Cortex_Rep2	mm10_ERCC_SIRV	chr6	42709647	42669719	-	9	3503	16918	206763	ENSMUSG00000036667.14	ENCODEMT000206763	Tcaf1	ENCODEMT000206763	Known	ISM	Suffix	0.6499999761581421	None	None	None	None
m54284U_191213_120042/172296189/ccs	PacBio_Hippocampus_Rep2	mm10_ERCC_SIRV	chr5	30960257	30955048	-	9	2057	13539	205711	ENSMUSG00000045302.13	ENCODEMT000205711	Preb	ENCODEMT000205711	Known	NIC	None	0.20000000298023224	None	None	None	None
m54284U_191212_053548/73467139/ccs	PacBio_Hippocampus_Rep1	mm10_ERCC_SIRV	chr13	43197445	43195107	-	1	2203	38587	206755	ENSMUSG00000051335.6	ENCODEMT000206755	Gfod1	ENCODEMT000206755	Known	Genomic	None	0.10000000149011612	None	None	None	None
m54284U_191212_053548/70779684/ccs	PacBio_Hippocampus_Rep1	mm10_ERCC_SIRV	chrX	44789993	44786567	-	2	3330	51881	135621	ENSMUSG00000045284.9	ENSMUST00000115056.1	Dcaf12l1	Dcaf12l1-202	Known	Known	None	0.25	None	None	None	None
m54284U_191213_120042/128779899/ccs	PacBio_Hippocampus_Rep2	mm10_ERCC_SIRV	chr7	19699051	19696270	-	4	1098	20196	52686	ENSMUSG00000002985.16	ENSMUST00000174064.8	Apoe	Apoe-206	Known	Known	None	0.15000000596046448	None	None	None	None
m54284U_191212_053548/81395984/ccs	PacBio_Hippocampus_Rep1	mm10_ERCC_SIRV	chr15	54920125	54838905	-	26	3289	43254	111085	ENSMUSG00000022425.16	ENSMUST00000167541.2	Enpp2	Enpp2-202	Known	Known	None	0.0	None	None	None	None
m54284U_191212_053548/68291257/ccs	PacBio_Hippocampus_Rep1	mm10_ERCC_SIRV	chr17	24886712	24892139	+	7	1907	46675	120970	ENSMUSG00000024160.16	ENSMUST00000168265.7	Spsb3	Spsb3-209	Known	Known	None	0.25	None	None	None	None
m54284U_191212_053548/72288283/ccs	PacBio_Hippocampus_Rep1	mm10_ERCC_SIRV	chr11	29692971	29707249	+	3	1677	32546	206762	ENSMUSG00000020458.16	ENCODEMT000206762	Rtn4	ENCODEMT000206762	Known	ISM	Prefix	0.75	None	None	None	None
m54284U_191212_053548/127665717/ccs	PacBio_Hippocampus_Rep1	mm10_ERCC_SIRV	chr1	55088018	55077840	-	12	2237	835	205287	ENSMUSG00000025980.14	ENCODEMT000205287	Hspd1	ENCODEMT000205287	Known	NIC	None	0.05000000074505806	None	None	None	None
m54284U_191212_053548/79825682/ccs	PacBio_Hippocampus_Rep1	mm10_ERCC_SIRV	chr3	69044796	69035294	-	3	2974	8216	21504	ENSMUSG00000034317.14	ENSMUST00000107802.7	Trim59	Trim59-201	Known	Known	None	0.3499999940395355	None	None	None	None
m54284U_191212_053548/52757175/ccs	PacBio_Hippocampus_Rep1	mm10_ERCC_SIRV	chr19	8920491	8927235	+	5	1485	50186	131562	ENSMUSG00000071649.6	ENSMUST00000096243.6	B3gat3	B3gat3-201	Known	Known	None	0.10000000149011612	None	None	None	None
m54284U_191212_053548/91161760/ccs	PacBio_Hippocampus_Rep1	mm10_ERCC_SIRV	chr13	43197240	43195107	-	1	1998	38587	206755	ENSMUSG00000051335.6	ENCODEMT000206755	Gfod1	ENCODEMT000206755	Known	Genomic	None	0.10000000149011612	None	None	None	None
m54284U_191212_053548/82380233/ccs	PacBio_Hippocampus_Rep1	mm10_ERCC_SIRV	chr3	69037537	69035290	-	1	1771	8216	206636	ENSMUSG00000034317.14	ENCODEMT000206636	Trim59	ENCODEMT000206636	Known	ISM	None	0.3499999940395355	None	None	None	None
m54284U_191212_053548/149422195/ccs	PacBio_Hippocampus_Rep1	mm10_ERCC_SIRV	chr9	36832814	36878918	+	10	1658	27268	71179	ENSMUSG00000032118.16	ENSMUST00000034630.14	Fez1	Fez1-201	Known	Known	None	0.20000000298023224	None	None	None	None
m54284U_191212_053548/80937435/ccs	PacBio_Hippocampus_Rep1	mm10_ERCC_SIRV	chrX	44790180	44786567	-	2	3483	51881	135622	ENSMUSG00000045284.9	ENSMUST00000060481.8	Dcaf12l1	Dcaf12l1-201	Known	Known	None	0.25	None	None	None	None
m54284U_191212_053548/81529656/ccs	PacBio_Hippocampus_Rep1	mm10_ERCC_SIRV	chr15	54920091	54838905	-	25	3180	43254	111083	ENSMUSG00000022425.16	ENSMUST00000041591.15	Enpp2	Enpp2-201	Known	Known	None	0.0	None	None	None	None
m54284U_191212_053548/94832140/ccs	PacBio_Hippocampus_Rep1	mm10_ERCC_SIRV	chr17	24886712	24892139	+	7	1907	46675	120970	ENSMUSG00000024160.16	ENSMUST00000168265.7	Spsb3	Spsb3-209	Known	Known	None	0.25	None	None	None	None
m54284U_191213_120042/129697245/ccs	PacBio_Hippocampus_Rep2	mm10_ERCC_SIRV	chr7	19699051	19696270	-	4	1110	20196	52686	ENSMUSG00000002985.16	ENSMUST00000174064.8	Apoe	Apoe-206	Known	Known	None	0.15000000596046448	None	None	None	None
m54284U_191212_053548/93062115/ccs	PacBio_Hippocampus_Rep1	mm10_ERCC_SIRV	chr13	43197828	43195107	-	1	2586	38587	206755	ENSMUSG00000051335.6	ENCODEMT000206755	Gfod1	ENCODEMT000206755	Known	Genomic	None	0.10000000149011612	None	None	None	None
m54284U_191212_053548/90374481/ccs	PacBio_Hippocampus_Rep1	mm10_ERCC_SIRV	chrX	44788466	44786567	-	2	1803	51881	135621	ENSMUSG00000045284.9	ENSMUST00000115056.1	Dcaf12l1	Dcaf12l1-202	Known	Known	None	0.25	None	None	None	None
m54284U_191212_053548/82381442/ccs	PacBio_Hippocampus_Rep1	mm10_ERCC_SIRV	chr15	54920124	54838905	-	25	3213	43254	111083	ENSMUSG00000022425.16	ENSMUST00000041591.15	Enpp2	Enpp2-201	Known	Known	None	0.0	None	None	None	None
m54284U_191212_053548/106171017/ccs	PacBio_Hippocampus_Rep1	mm10_ERCC_SIRV	chr17	24886712	24892147	+	7	1915	46675	120970	ENSMUSG00000024160.16	ENSMUST00000168265.7	Spsb3	Spsb3-209	Known	Known	None	0.15000000596046448	None	None	None	None
m54284U_191212_053548/119605829/ccs	PacBio_Hippocampus_Rep1	mm10_ERCC_SIRV	chr11	29692971	29707249	+	3	1677	32546	206762	ENSMUSG00000020458.16	ENCODEMT000206762	Rtn4	ENCODEMT000206762	Known	ISM	Prefix	0.75	None	None	None	None
m54284U_191212_053548/128319510/ccs	PacBio_Hippocampus_Rep1	mm10_ERCC_SIRV	chr1	55087867	55077837	-	12	2264	835	1891	ENSMUSG00000025980.14	ENSMUST00000027123.14	Hspd1	Hspd1-201	Known	Known	None	0.05000000074505806	None	None	None	None
m54284U_191107_221739/10093673/ccs	PacBio_Cortex_Rep1	mm10_ERCC_SIRV	chr5	30960260	30955049	-	9	2003	13539	35260	ENSMUSG00000045302.13	ENSMUST00000074840.11	Preb	Preb-201	Known	Known	None	0.25	None	None	None	None
m54284U_191212_053548/120849321/ccs	PacBio_Hippocampus_Rep1	mm10_ERCC_SIRV	chr13	43198126	43195107	-	1	2884	38587	206755	ENSMUSG00000051335.6	ENCODEMT000206755	Gfod1	ENCODEMT000206755	Known	Genomic	None	0.10000000149011612	None	None	None	None
m54284U_191212_053548/104073645/ccs	PacBio_Hippocampus_Rep1	mm10_ERCC_SIRV	chr3	69044707	69035294	-	3	2885	8216	21504	ENSMUSG00000034317.14	ENSMUST00000107802.7	Trim59	Trim59-201	Known	Known	None	0.3499999940395355	None	None	None	None
m54284U_191213_120042/130680582/ccs	PacBio_Hippocampus_Rep2	mm10_ERCC_SIRV	chr7	19699051	19696270	-	4	1110	20196	52686	ENSMUSG00000002985.16	ENSMUST00000174064.8	Apoe	Apoe-206	Known	Known	None	0.15000000596046448	None	None	None	None
m54284U_191212_053548/93848316/ccs	PacBio_Hippocampus_Rep1	mm10_ERCC_SIRV	chrX	44790009	44786567	-	2	3324	51881	135622	ENSMUSG00000045284.9	ENSMUST00000060481.8	Dcaf12l1	Dcaf12l1-201	Known	Known	None	0.25	None	None	None	None
m54284U_191212_053548/115869372/ccs	PacBio_Hippocampus_Rep1	mm10_ERCC_SIRV	chr17	24886712	24892147	+	7	1570	46675	120969	ENSMUSG00000024160.16	ENSMUST00000117890.7	Spsb3	Spsb3-203	Known	Known	None	0.15000000596046448	None	None	None	None
m54284U_191212_053548/163646055/ccs	PacBio_Hippocampus_Rep1	mm10_ERCC_SIRV	chr9	36832814	36878920	+	10	1660	27268	71179	ENSMUSG00000032118.16	ENSMUST00000034630.14	Fez1	Fez1-201	Known	Known	None	0.20000000298023224	None	None	None	None
m54284U_191212_053548/83362792/ccs	PacBio_Hippocampus_Rep1	mm10_ERCC_SIRV	chr15	54920016	54838905	-	25	3105	43254	111083	ENSMUSG00000022425.16	ENSMUST00000041591.15	Enpp2	Enpp2-201	Known	Known	None	0.0	None	None	None	None
m54284U_191212_053548/78383637/ccs	PacBio_Hippocampus_Rep1	mm10_ERCC_SIRV	chr19	8920490	8927236	+	4	1308	50186	206718	ENSMUSG00000071649.6	ENCODEMT000206718	B3gat3	ENCODEMT000206718	Known	NIC	None	0.10000000149011612	None	None	None	None
m54284U_191109_043049/44042394/ccs	PacBio_Cortex_Rep2	mm10_ERCC_SIRV	chr6	42710082	42669719	-	9	3500	16918	206180	ENSMUSG00000036667.14	ENCODEMT000206180	Tcaf1	ENCODEMT000206180	Known	NIC	None	0.6499999761581421	None	None	None	None
m54284U_191212_053548/129303040/ccs	PacBio_Hippocampus_Rep1	mm10_ERCC_SIRV	chr13	43198572	43195107	-	1	3330	38587	206755	ENSMUSG00000051335.6	ENCODEMT000206755	Gfod1	ENCODEMT000206755	Known	Genomic	None	0.10000000149011612	None	None	None	None
m54284U_191212_053548/104530764/ccs	PacBio_Hippocampus_Rep1	mm10_ERCC_SIRV	chrX	44790104	44786567	-	2	3419	51881	135622	ENSMUSG00000045284.9	ENSMUST00000060481.8	Dcaf12l1	Dcaf12l1-201	Known	Known	None	0.25	None	None	None	None
m54284U_191212_053548/83888401/ccs	PacBio_Hippocampus_Rep1	mm10_ERCC_SIRV	chr15	54920018	54838905	-	25	3107	43254	111083	ENSMUSG00000022425.16	ENSMUST00000041591.15	Enpp2	Enpp2-201	Known	Known	None	0.0	None	None	None	None
m54284U_191212_053548/130351419/ccs	PacBio_Hippocampus_Rep1	mm10_ERCC_SIRV	chr13	43197479	43195107	-	1	2237	38587	206755	ENSMUSG00000051335.6	ENCODEMT000206755	Gfod1	ENCODEMT000206755	Known	Genomic	None	0.10000000149011612	None	None	None	None
m54284U_191212_053548/23726559/ccs	PacBio_Hippocampus_Rep1	mm10_ERCC_SIRV	chr11	29692972	29707249	+	3	1676	32546	206762	ENSMUSG00000020458.16	ENCODEMT000206762	Rtn4	ENCODEMT000206762	Known	ISM	Prefix	0.75	None	None	None	None
m54284U_191213_120042/130942085/ccs	PacBio_Hippocampus_Rep2	mm10_ERCC_SIRV	chr7	19699051	19696270	-	4	1110	20196	52686	ENSMUSG00000002985.16	ENSMUST00000174064.8	Apoe	Apoe-206	Known	Known	None	0.15000000596046448	None	None	None	None
m54284U_191212_053548/129893215/ccs	PacBio_Hippocampus_Rep1	mm10_ERCC_SIRV	chr17	24886712	24892145	+	7	1625	46675	206364	ENSMUSG00000024160.16	ENCODEMT000206364	Spsb3	ENCODEMT000206364	Known	NIC	None	0.15000000596046448	None	None	None	None
m54284U_191212_053548/111542644/ccs	PacBio_Hippocampus_Rep1	mm10_ERCC_SIRV	chr3	69044708	69035294	-	3	2886	8216	21504	ENSMUSG00000034317.14	ENSMUST00000107802.7	Trim59	Trim59-201	Known	Known	None	0.3499999940395355	None	None	None	None
m54284U_191212_053548/106889578/ccs	PacBio_Hippocampus_Rep1	mm10_ERCC_SIRV	chrX	44790009	44786567	-	2	3324	51881	135622	ENSMUSG00000045284.9	ENSMUST00000060481.8	Dcaf12l1	Dcaf12l1-201	Known	Known	None	0.25	None	None	None	None
m54284U_191212_053548/133563970/ccs	PacBio_Hippocampus_Rep1	mm10_ERCC_SIRV	chr13	43196568	43195107	-	1	1326	38587	206755	ENSMUSG00000051335.6	ENCODEMT000206755	Gfod1	ENCODEMT000206755	Known	Genomic	None	0.10000000149011612	None	None	None	None
m54284U_191212_053548/84149384/ccs	PacBio_Hippocampus_Rep1	mm10_ERCC_SIRV	chr15	54920016	54838905	-	25	3105	43254	111083	ENSMUSG00000022425.16	ENSMUST00000041591.15	Enpp2	Enpp2-201	Known	Known	None	0.0	None	None	None	None
m54284U_191212_053548/96404365/ccs	PacBio_Hippocampus_Rep1	mm10_ERCC_SIRV	chr5	30960252	30955049	-	9	1995	13539	35260	ENSMUSG00000045302.13	ENSMUST00000074840.11	Preb	Preb-201	Known	Known	None	0.25	None	None	None	None
m54284U_191212_053548/128976239/ccs	PacBio_Hippocampus_Rep1	mm10_ERCC_SIRV	chr1	55087867	55077837	-	12	2269	835	206764	ENSMUSG00000025980.14	ENCODEMT000206764	Hspd1	ENCODEMT000206764	Known	NIC	None	0.05000000074505806	None	None	None	None
m54284U_191213_120042/9307834/ccs	PacBio_Hippocampus_Rep2	mm10_ERCC_SIRV	chr17	24886712	24892145	+	7	1568	46675	120969	ENSMUSG00000024160.16	ENSMUST00000117890.7	Spsb3	Spsb3-203	Known	Known	None	0.15000000596046448	None	None	None	None
m54284U_191212_053548/162924830/ccs	PacBio_Hippocampus_Rep1	mm10_ERCC_SIRV	chr13	43197122	43195107	-	1	1880	38587	206755	ENSMUSG00000051335.6	ENCODEMT000206755	Gfod1	ENCODEMT000206755	Known	Genomic	None	0.10000000149011612	None	None	None	None
m54284U_191109_043049/138873133/ccs	PacBio_Cortex_Rep2	mm10_ERCC_SIRV	chr6	42710064	42669719	-	9	3516	16918	44641	ENSMUSG00000036667.14	ENSMUST00000045054.10	Tcaf1	Tcaf1-201	Known	Known	None	0.6499999761581421	None	None	None	None
m54284U_191212_053548/170788254/ccs	PacBio_Hippocampus_Rep1	mm10_ERCC_SIRV	chr9	36832814	36878920	+	10	1660	27268	71179	ENSMUSG00000032118.16	ENSMUST00000034630.14	Fez1	Fez1-201	Known	Known	None	0.20000000298023224	None	None	None	None
m54284U_191212_053548/85853148/ccs	PacBio_Hippocampus_Rep1	mm10_ERCC_SIRV	chr15	54899324	54838902	-	20	2525	43254	206553	ENSMUSG00000022425.16	ENCODEMT000206553	Enpp2	ENCODEMT000206553	Known	ISM	Suffix	0.0	None	None	None	None
m54284U_191107_221739/77529427/ccs	PacBio_Cortex_Rep1	mm10_ERCC_SIRV	chr19	8920492	8927235	+	5	1484	50186	131562	ENSMUSG00000071649.6	ENSMUST00000096243.6	B3gat3	B3gat3-201	Known	Known	None	0.10000000149011612	None	None	None	None
m54284U_191212_053548/121439574/ccs	PacBio_Hippocampus_Rep1	mm10_ERCC_SIRV	chrX	44788693	44786567	-	2	2008	51881	135622	ENSMUSG00000045284.9	ENSMUST00000060481.8	Dcaf12l1	Dcaf12l1-201	Known	Known	None	0.25	None	None	None	None
m54284U_191212_053548/153159465/ccs	PacBio_Hippocampus_Rep1	mm10_ERCC_SIRV	chr11	29692972	29707249	+	3	1676	32546	206762	ENSMUSG00000020458.16	ENCODEMT000206762	Rtn4	ENCODEMT000206762	Known	ISM	Prefix	0.75	None	None	None	None
m54284U_191212_053548/123340508/ccs	PacBio_Hippocampus_Rep1	mm10_ERCC_SIRV	chr3	69044795	69035294	-	3	2973	8216	21504	ENSMUSG00000034317.14	ENSMUST00000107802.7	Trim59	Trim59-201	Known	Known	None	0.3499999940395355	None	None	None	None
m54284U_191213_120042/132384006/ccs	PacBio_Hippocampus_Rep2	mm10_ERCC_SIRV	chr7	19699051	19696270	-	4	1110	20196	52686	ENSMUSG00000002985.16	ENSMUST00000174064.8	Apoe	Apoe-206	Known	Known	None	0.15000000596046448	None	None	None	None
m54284U_191213_120042/38864090/ccs	PacBio_Hippocampus_Rep2	mm10_ERCC_SIRV	chr17	24886712	24892151	+	7	1574	46675	120969	ENSMUSG00000024160.16	ENSMUST00000117890.7	Spsb3	Spsb3-203	Known	Known	None	0.10000000149011612	None	None	None	None
m54284U_191212_053548/86048891/ccs	PacBio_Hippocampus_Rep1	mm10_ERCC_SIRV	chr15	54920122	54838905	-	25	3169	43254	206765	ENSMUSG00000022425.16	ENCODEMT000206765	Enpp2	ENCODEMT000206765	Known	NNC	None	0.0	None	None	None	None
m54284U_191213_120042/28444143/ccs	PacBio_Hippocampus_Rep2	mm10_ERCC_SIRV	chr13	43198213	43195107	-	1	2971	38587	206755	ENSMUSG00000051335.6	ENCODEMT000206755	Gfod1	ENCODEMT000206755	Known	Genomic	None	0.10000000149011612	None	None	None	None
m54284U_191212_053548/180158613/ccs	PacBio_Hippocampus_Rep1	mm10_ERCC_SIRV	chr5	30960301	30955049	-	9	2044	13539	35260	ENSMUSG00000045302.13	ENSMUST00000074840.11	Preb	Preb-201	Known	Known	None	0.25	None	None	None	None
m54284U_191213_120042/160628839/ccs	PacBio_Hippocampus_Rep2	mm10_ERCC_SIRV	chr13	43197749	43195107	-	1	2515	38587	206755	ENSMUSG00000051335.6	ENCODEMT000206755	Gfod1	ENCODEMT000206755	Known	Genomic	None	0.10000000149011612	None	None	None	None
m54284U_191212_053548/123011768/ccs	PacBio_Hippocampus_Rep1	mm10_ERCC_SIRV	chrX	44789994	44786567	-	2	3309	51881	135622	ENSMUSG00000045284.9	ENSMUST00000060481.8	Dcaf12l1	Dcaf12l1-201	Known	Known	None	0.25	None	None	None	None
m54284U_191212_053548/124584699/ccs	PacBio_Hippocampus_Rep1	mm10_ERCC_SIRV	chr3	69044708	69035294	-	3	2886	8216	21504	ENSMUSG00000034317.14	ENSMUST00000107802.7	Trim59	Trim59-201	Known	Known	None	0.3499999940395355	None	None	None	None
m54284U_191213_120042/51710733/ccs	PacBio_Hippocampus_Rep2	mm10_ERCC_SIRV	chr17	24886712	24892145	+	7	1913	46675	120970	ENSMUSG00000024160.16	ENSMUST00000168265.7	Spsb3	Spsb3-209	Known	Known	None	0.15000000596046448	None	None	None	None
m54284U_191213_120042/132580892/ccs	PacBio_Hippocampus_Rep2	mm10_ERCC_SIRV	chr7	19699174	19696270	-	4	1233	20196	52686	ENSMUSG00000002985.16	ENSMUST00000174064.8	Apoe	Apoe-206	Known	Known	None	0.15000000596046448	None	None	None	None
m54284U_191212_053548/77987984/ccs	PacBio_Hippocampus_Rep1	mm10_ERCC_SIRV	chr11	29692974	29707249	+	3	1674	32546	206762	ENSMUSG00000020458.16	ENCODEMT000206762	Rtn4	ENCODEMT000206762	Known	ISM	Prefix	0.75	None	None	None	None
m54284U_191107_221739/13043872/ccs	PacBio_Cortex_Rep1	mm10_ERCC_SIRV	chr13	43196829	43195108	-	1	1586	38587	206755	ENSMUSG00000051335.6	ENCODEMT000206755	Gfod1	ENCODEMT000206755	Known	Genomic	None	0.10000000149011612	None	None	None	None
m54284U_191212_053548/88345235/ccs	PacBio_Hippocampus_Rep1	mm10_ERCC_SIRV	chr15	54920023	54838905	-	25	3112	43254	111083	ENSMUSG00000022425.16	ENSMUST00000041591.15	Enpp2	Enpp2-201	Known	Known	None	0.0	None	None	None	None
m54284U_191212_053548/124389776/ccs	PacBio_Hippocampus_Rep1	mm10_ERCC_SIRV	chrX	44790160	44786567	-	2	3475	51881	135622	ENSMUSG00000045284.9	ENSMUST00000060481.8	Dcaf12l1	Dcaf12l1-201	Known	Known	None	0.25	None	None	None	None
m54284U_191212_053548/129239131/ccs	PacBio_Hippocampus_Rep1	mm10_ERCC_SIRV	chr1	55087845	55077837	-	12	2242	835	1891	ENSMUSG00000025980.14	ENSMUST00000027123.14	Hspd1	Hspd1-201	Known	Known	None	0.05000000074505806	None	None	None	None
m54284U_191213_120042/37749953/ccs	PacBio_Hippocampus_Rep2	mm10_ERCC_SIRV	chr6	42693048	42669719	-	9	3494	16918	206173	ENSMUSG00000036667.14	ENCODEMT000206173	Tcaf1	ENCODEMT000206173	Known	NIC	None	0.6499999761581421	None	None	None	None
m54284U_191107_221739/109971010/ccs	PacBio_Cortex_Rep1	mm10_ERCC_SIRV	chr19	8920492	8927234	+	5	1483	50186	131562	ENSMUSG00000071649.6	ENSMUST00000096243.6	B3gat3	B3gat3-201	Known	Known	None	0.10000000149011612	None	None	None	None
m54284U_191213_120042/56100108/ccs	PacBio_Hippocampus_Rep2	mm10_ERCC_SIRV	chr17	24886712	24892147	+	7	1570	46675	120969	ENSMUSG00000024160.16	ENSMUST00000117890.7	Spsb3	Spsb3-203	Known	Known	None	0.15000000596046448	None	None	None	None
m54284U_191212_053548/175572265/ccs	PacBio_Hippocampus_Rep1	mm10_ERCC_SIRV	chr9	36832814	36878916	+	10	1656	27268	71179	ENSMUSG00000032118.16	ENSMUST00000034630.14	Fez1	Fez1-201	Known	Known	None	0.30000001192092896	None	None	None	None
m54284U_191213_120042/45678973/ccs	PacBio_Hippocampus_Rep2	mm10_ERCC_SIRV	chr5	30960237	30955049	-	9	1980	13539	35260	ENSMUSG00000045302.13	ENSMUST00000074840.11	Preb	Preb-201	Known	Known	None	0.25	None	None	None	None
m54284U_191212_053548/128714834/ccs	PacBio_Hippocampus_Rep1	mm10_ERCC_SIRV	chr3	69044722	69035294	-	3	2900	8216	21504	ENSMUSG00000034317.14	ENSMUST00000107802.7	Trim59	Trim59-201	Known	Known	None	0.3499999940395355	None	None	None	None
m54284U_191107_221739/72354023/ccs	PacBio_Cortex_Rep1	mm10_ERCC_SIRV	chr13	43198235	43195108	-	1	2992	38587	206755	ENSMUSG00000051335.6	ENCODEMT000206755	Gfod1	ENCODEMT000206755	Known	Genomic	None	0.10000000149011612	None	None	None	None
m54284U_191212_053548/100008409/ccs	PacBio_Hippocampus_Rep1	mm10_ERCC_SIRV	chr15	54920120	54838909	-	25	3208	43254	206103	ENSMUSG00000022425.16	ENCODEMT000206103	Enpp2	ENCODEMT000206103	Known	NIC	None	0.0	None	None	None	None
m54284U_191212_053548/127926654/ccs	PacBio_Hippocampus_Rep1	mm10_ERCC_SIRV	chrX	44790065	44786567	-	2	3380	51881	135622	ENSMUSG00000045284.9	ENSMUST00000060481.8	Dcaf12l1	Dcaf12l1-201	Known	Known	None	0.25	None	None	None	None
m54284U_191213_120042/132908317/ccs	PacBio_Hippocampus_Rep2	mm10_ERCC_SIRV	chr7	19699051	19696270	-	4	1110	20196	52686	ENSMUSG00000002985.16	ENSMUST00000174064.8	Apoe	Apoe-206	Known	Known	None	0.15000000596046448	None	None	None	None
m54284U_191212_053548/159451633/ccs	PacBio_Hippocampus_Rep1	mm10_ERCC_SIRV	chr11	29692974	29707249	+	3	1674	32546	206762	ENSMUSG00000020458.16	ENCODEMT000206762	Rtn4	ENCODEMT000206762	Known	ISM	Prefix	0.75	None	None	None	None
m54284U_191109_043049/6685243/ccs	PacBio_Cortex_Rep2	mm10_ERCC_SIRV	chr13	43197310	43195108	-	1	2067	38587	206755	ENSMUSG00000051335.6	ENCODEMT000206755	Gfod1	ENCODEMT000206755	Known	Genomic	None	0.10000000149011612	None	None	None	None
m54284U_191213_120042/113705955/ccs	PacBio_Hippocampus_Rep2	mm10_ERCC_SIRV	chr17	24886712	24892146	+	7	1914	46675	120970	ENSMUSG00000024160.16	ENSMUST00000168265.7	Spsb3	Spsb3-209	Known	Known	None	0.15000000596046448	None	None	None	None
m54284U_191212_053548/104793203/ccs	PacBio_Hippocampus_Rep1	mm10_ERCC_SIRV	chr15	54920136	54838905	-	25	3210	43254	206766	ENSMUSG00000022425.16	ENCODEMT000206766	Enpp2	ENCODEMT000206766	Known	NIC	None	0.0	None	None	None	None
m54284U_191212_053548/136578095/ccs	PacBio_Hippocampus_Rep1	mm10_ERCC_SIRV	chrX	44790010	44786567	-	2	3325	51881	135622	ENSMUSG00000045284.9	ENSMUST00000060481.8	Dcaf12l1	Dcaf12l1-201	Known	Known	None	0.25	None	None	None	None
m54284U_191109_043049/17106322/ccs	PacBio_Cortex_Rep2	mm10_ERCC_SIRV	chr13	43197207	43195108	-	1	1964	38587	206755	ENSMUSG00000051335.6	ENCODEMT000206755	Gfod1	ENCODEMT000206755	Known	Genomic	None	0.10000000149011612	None	None	None	None
m54284U_191212_053548/129434203/ccs	PacBio_Hippocampus_Rep1	mm10_ERCC_SIRV	chr1	55087868	55077837	-	12	2259	835	1891	ENSMUSG00000025980.14	ENSMUST00000027123.14	Hspd1	Hspd1-201	Known	Known	None	0.05000000074505806	None	None	None	None
m54284U_191212_053548/136053290/ccs	PacBio_Hippocampus_Rep1	mm10_ERCC_SIRV	chr3	69044707	69035294	-	3	2885	8216	21504	ENSMUSG00000034317.14	ENSMUST00000107802.7	Trim59	Trim59-201	Known	Known	None	0.3499999940395355	None	None	None	None
m54284U_191107_221739/166070552/ccs	PacBio_Cortex_Rep1	mm10_ERCC_SIRV	chr19	8920492	8927235	+	5	1484	50186	131562	ENSMUSG00000071649.6	ENSMUST00000096243.6	B3gat3	B3gat3-201	Known	Known	None	0.10000000149011612	None	None	None	None
m54284U_191107_221739/159778811/ccs	PacBio_Cortex_Rep1	mm10_ERCC_SIRV	chr6	42710063	42669723	-	9	3511	16918	44641	ENSMUSG00000036667.14	ENSMUST00000045054.10	Tcaf1	Tcaf1-201	Known	Known	None	0.5	None	None	None	None
m54284U_191213_120042/134415038/ccs	PacBio_Hippocampus_Rep2	mm10_ERCC_SIRV	chr7	19699051	19696270	-	4	1110	20196	52686	ENSMUSG00000002985.16	ENSMUST00000174064.8	Apoe	Apoe-206	Known	Known	None	0.15000000596046448	None	None	None	None
m54284U_191109_043049/74449988/ccs	PacBio_Cortex_Rep2	mm10_ERCC_SIRV	chr13	43197151	43195108	-	1	1908	38587	206755	ENSMUSG00000051335.6	ENCODEMT000206755	Gfod1	ENCODEMT000206755	Known	Genomic	None	0.10000000149011612	None	None	None	None
m54284U_191213_120042/114099951/ccs	PacBio_Hippocampus_Rep2	mm10_ERCC_SIRV	chr17	24886712	24892147	+	7	1570	46675	120969	ENSMUSG00000024160.16	ENSMUST00000117890.7	Spsb3	Spsb3-203	Known	Known	None	0.15000000596046448	None	None	None	None
m54284U_191212_053548/136774434/ccs	PacBio_Hippocampus_Rep1	mm10_ERCC_SIRV	chrX	44789881	44786567	-	2	3218	51881	135621	ENSMUSG00000045284.9	ENSMUST00000115056.1	Dcaf12l1	Dcaf12l1-202	Known	Known	None	0.25	None	None	None	None
m54284U_191212_053548/106826590/ccs	PacBio_Hippocampus_Rep1	mm10_ERCC_SIRV	chr15	54920126	54838905	-	25	3215	43254	111083	ENSMUSG00000022425.16	ENSMUST00000041591.15	Enpp2	Enpp2-201	Known	Known	None	0.0	None	None	None	None
m54284U_191213_120042/83951874/ccs	PacBio_Hippocampus_Rep2	mm10_ERCC_SIRV	chr5	30960234	30955049	-	9	1977	13539	35260	ENSMUSG00000045302.13	ENSMUST00000074840.11	Preb	Preb-201	Known	Known	None	0.25	None	None	None	None
m54284U_191109_043049/144508048/ccs	PacBio_Cortex_Rep2	mm10_ERCC_SIRV	chr11	29692979	29707252	+	3	1672	32546	206762	ENSMUSG00000020458.16	ENCODEMT000206762	Rtn4	ENCODEMT000206762	Known	ISM	Prefix	0.75	None	None	None	None
m54284U_191212_053548/108725008/ccs	PacBio_Hippocampus_Rep1	mm10_ERCC_SIRV	chr13	43197310	43195108	-	1	2067	38587	206755	ENSMUSG00000051335.6	ENCODEMT000206755	Gfod1	ENCODEMT000206755	Known	Genomic	None	0.10000000149011612	None	None	None	None
m54284U_191213_120042/197920/ccs	PacBio_Hippocampus_Rep2	mm10_ERCC_SIRV	chr9	36832814	36878919	+	10	1659	27268	71179	ENSMUSG00000032118.16	ENSMUST00000034630.14	Fez1	Fez1-201	Known	Known	None	0.20000000298023224	None	None	None	None
m54284U_191212_053548/106889545/ccs	PacBio_Hippocampus_Rep1	mm10_ERCC_SIRV	chr15	54920089	54838909	-	25	3177	43254	206103	ENSMUSG00000022425.16	ENCODEMT000206103	Enpp2	ENCODEMT000206103	Known	NIC	None	0.0	None	None	None	None
m54284U_191212_053548/144967001/ccs	PacBio_Hippocampus_Rep1	mm10_ERCC_SIRV	chrX	44789879	44786567	-	2	3216	51881	135621	ENSMUSG00000045284.9	ENSMUST00000115056.1	Dcaf12l1	Dcaf12l1-202	Known	Known	None	0.25	None	None	None	None
m54284U_191212_053548/114557793/ccs	PacBio_Hippocampus_Rep1	mm10_ERCC_SIRV	chr13	43197310	43195108	-	1	2067	38587	206755	ENSMUSG00000051335.6	ENCODEMT000206755	Gfod1	ENCODEMT000206755	Known	Genomic	None	0.10000000149011612	None	None	None	None
m54284U_191212_053548/139659620/ccs	PacBio_Hippocampus_Rep1	mm10_ERCC_SIRV	chr3	69044711	69035294	-	3	2889	8216	21504	ENSMUSG00000034317.14	ENSMUST00000107802.7	Trim59	Trim59-201	Known	Known	None	0.3499999940395355	None	None	None	None
m54284U_191213_120042/115081716/ccs	PacBio_Hippocampus_Rep2	mm10_ERCC_SIRV	chr17	24886712	24892141	+	7	1564	46675	120969	ENSMUSG00000024160.16	ENSMUST00000117890.7	Spsb3	Spsb3-203	Known	Known	None	0.15000000596046448	None	None	None	None
m54284U_191212_053548/108593706/ccs	PacBio_Hippocampus_Rep1	mm10_ERCC_SIRV	chr15	54920014	54838905	-	25	3103	43254	111083	ENSMUSG00000022425.16	ENSMUST00000041591.15	Enpp2	Enpp2-201	Known	Known	None	0.0	None	None	None	None
m54284U_191213_120042/134676650/ccs	PacBio_Hippocampus_Rep2	mm10_ERCC_SIRV	chr7	19699051	19696270	-	4	1110	20196	52686	ENSMUSG00000002985.16	ENSMUST00000174064.8	Apoe	Apoe-206	Known	Known	None	0.15000000596046448	None	None	None	None
m54284U_191213_120042/29820858/ccs	PacBio_Hippocampus_Rep2	mm10_ERCC_SIRV	chr6	42693054	42669759	-	9	3492	16918	44642	ENSMUSG00000036667.14	ENSMUST00000121083.7	Tcaf1	Tcaf1-203	Known	Known	None	0.30000001192092896	None	None	None	None
m54284U_191212_053548/130220858/ccs	PacBio_Hippocampus_Rep1	mm10_ERCC_SIRV	chr1	55087872	55077837	-	12	2269	835	1891	ENSMUSG00000025980.14	ENSMUST00000027123.14	Hspd1	Hspd1-201	Known	Known	None	0.05000000074505806	None	None	None	None
m54284U_191212_053548/157156234/ccs	PacBio_Hippocampus_Rep1	mm10_ERCC_SIRV	chrX	44789933	44786567	-	2	3248	51881	135622	ENSMUSG00000045284.9	ENSMUST00000060481.8	Dcaf12l1	Dcaf12l1-201	Known	Known	None	0.25	None	None	None	None
m54284U_191213_120042/36112814/ccs	PacBio_Hippocampus_Rep2	mm10_ERCC_SIRV	chr13	43196567	43195108	-	1	1324	38587	206755	ENSMUSG00000051335.6	ENCODEMT000206755	Gfod1	ENCODEMT000206755	Known	Genomic	None	0.10000000149011612	None	None	None	None
m54284U_191212_053548/95552081/ccs	PacBio_Hippocampus_Rep1	mm10_ERCC_SIRV	chr19	8920492	8927235	+	5	1484	50186	131562	ENSMUSG00000071649.6	ENSMUST00000096243.6	B3gat3	B3gat3-201	Known	Known	None	0.10000000149011612	None	None	None	None
m54284U_191213_120042/145164346/ccs	PacBio_Hippocampus_Rep2	mm10_ERCC_SIRV	chr5	30960293	30955049	-	9	2036	13539	35260	ENSMUSG00000045302.13	ENSMUST00000074840.11	Preb	Preb-201	Known	Known	None	0.25	None	None	None	None
m54284U_191212_053548/119407580/ccs	PacBio_Hippocampus_Rep1	mm10_ERCC_SIRV	chr11	29692981	29707249	+	3	1667	32546	206762	ENSMUSG00000020458.16	ENCODEMT000206762	Rtn4	ENCODEMT000206762	Known	ISM	Prefix	0.75	None	None	None	None
m54284U_191212_053548/111739979/ccs	PacBio_Hippocampus_Rep1	mm10_ERCC_SIRV	chr15	54952892	54838905	-	25	3118	43254	206175	ENSMUSG00000022425.16	ENCODEMT000206175	Enpp2	ENCODEMT000206175	Known	NIC	None	0.0	None	None	None	None
m54284U_191213_120042/115737215/ccs	PacBio_Hippocampus_Rep2	mm10_ERCC_SIRV	chr17	24886712	24892139	+	7	1562	46675	120969	ENSMUSG00000024160.16	ENSMUST00000117890.7	Spsb3	Spsb3-203	Known	Known	None	0.25	None	None	None	None
m54284U_191213_120042/128780455/ccs	PacBio_Hippocampus_Rep2	mm10_ERCC_SIRV	chr13	43198254	43195108	-	1	3011	38587	206755	ENSMUSG00000051335.6	ENCODEMT000206755	Gfod1	ENCODEMT000206755	Known	Genomic	None	0.10000000149011612	None	None	None	None
m54284U_191213_120042/17236401/ccs	PacBio_Hippocampus_Rep2	mm10_ERCC_SIRV	chrX	44790159	44786567	-	2	3489	51881	135621	ENSMUSG00000045284.9	ENSMUST00000115056.1	Dcaf12l1	Dcaf12l1-202	Known	Known	None	0.25	None	None	None	None
m54284U_191213_120042/2362088/ccs	PacBio_Hippocampus_Rep2	mm10_ERCC_SIRV	chr9	36832814	36878918	+	10	1649	27268	71179	ENSMUSG00000032118.16	ENSMUST00000034630.14	Fez1	Fez1-201	Known	Known	None	0.20000000298023224	None	None	None	None
m54284U_191213_120042/137036042/ccs	PacBio_Hippocampus_Rep2	mm10_ERCC_SIRV	chr7	19699051	19696270	-	4	1110	20196	52686	ENSMUSG00000002985.16	ENSMUST00000174064.8	Apoe	Apoe-206	Known	Known	None	0.15000000596046448	None	None	None	None
m54284U_191213_120042/177406385/ccs	PacBio_Hippocampus_Rep2	mm10_ERCC_SIRV	chr13	43197127	43195108	-	1	1884	38587	206755	ENSMUSG00000051335.6	ENCODEMT000206755	Gfod1	ENCODEMT000206755	Known	Genomic	None	0.10000000149011612	None	None	None	None
m54284U_191212_053548/112855296/ccs	PacBio_Hippocampus_Rep1	mm10_ERCC_SIRV	chr15	54920125	54838905	-	25	3214	43254	111083	ENSMUSG00000022425.16	ENSMUST00000041591.15	Enpp2	Enpp2-201	Known	Known	None	0.0	None	None	None	None
m54284U_191212_053548/140576215/ccs	PacBio_Hippocampus_Rep1	mm10_ERCC_SIRV	chr3	69044799	69035294	-	3	2977	8216	21504	ENSMUSG00000034317.14	ENSMUST00000107802.7	Trim59	Trim59-201	Known	Known	None	0.3499999940395355	None	None	None	None
m54284U_191109_043049/67698796/ccs	PacBio_Cortex_Rep2	mm10_ERCC_SIRV	chr6	42693050	42669810	-	9	3405	16918	206173	ENSMUSG00000036667.14	ENCODEMT000206173	Tcaf1	ENCODEMT000206173	Known	NIC	None	0.3499999940395355	None	None	None	None
m54284U_191213_120042/173147974/ccs	PacBio_Hippocampus_Rep2	mm10_ERCC_SIRV	chr17	24886712	24892139	+	7	1907	46675	120970	ENSMUSG00000024160.16	ENSMUST00000168265.7	Spsb3	Spsb3-209	Known	Known	None	0.25	None	None	None	None
m54284U_191213_120042/18351647/ccs	PacBio_Hippocampus_Rep2	mm10_ERCC_SIRV	chrX	44790008	44786567	-	2	3323	51881	135622	ENSMUSG00000045284.9	ENSMUST00000060481.8	Dcaf12l1	Dcaf12l1-201	Known	Known	None	0.25	None	None	None	None
m54284U_191107_221739/25756971/ccs	PacBio_Cortex_Rep1	mm10_ERCC_SIRV	chr13	43196776	43195109	-	1	1532	38587	206755	ENSMUSG00000051335.6	ENCODEMT000206755	Gfod1	ENCODEMT000206755	Known	Genomic	None	0.10000000149011612	None	None	None	None
m54284U_191212_053548/113770853/ccs	PacBio_Hippocampus_Rep1	mm10_ERCC_SIRV	chr15	54920095	54838905	-	25	3184	43254	111083	ENSMUSG00000022425.16	ENSMUST00000041591.15	Enpp2	Enpp2-201	Known	Known	None	0.0	None	None	None	None
m54284U_191213_120042/138676450/ccs	PacBio_Hippocampus_Rep2	mm10_ERCC_SIRV	chr7	19699051	19696270	-	4	1110	20196	52686	ENSMUSG00000002985.16	ENSMUST00000174064.8	Apoe	Apoe-206	Known	Known	None	0.15000000596046448	None	None	None	None
m54284U_191107_221739/67701056/ccs	PacBio_Cortex_Rep1	mm10_ERCC_SIRV	chr11	29692929	29742917	+	7	2219	32546	85411	ENSMUSG00000020458.16	ENSMUST00000078830.10	Rtn4	Rtn4-202	Known	Known	None	0.10000000149011612	None	None	None	None
m54284U_191212_053548/128255368/ccs	PacBio_Hippocampus_Rep1	mm10_ERCC_SIRV	chr13	43197751	43195109	-	1	2507	38587	206755	ENSMUSG00000051335.6	ENCODEMT000206755	Gfod1	ENCODEMT000206755	Known	Genomic	None	0.10000000149011612	None	None	None	None
m54284U_191213_120042/21039250/ccs	PacBio_Hippocampus_Rep2	mm10_ERCC_SIRV	chrX	44789854	44786567	-	2	3169	51881	135622	ENSMUSG00000045284.9	ENSMUST00000060481.8	Dcaf12l1	Dcaf12l1-201	Known	Known	None	0.25	None	None	None	None
m54284U_191107_221739/5572244/ccs	PacBio_Cortex_Rep1	mm10_ERCC_SIRV	chr5	30960300	30955050	-	9	2042	13539	35260	ENSMUSG00000045302.13	ENSMUST00000074840.11	Preb	Preb-201	Known	Known	None	0.30000001192092896	None	None	None	None
m54284U_191107_221739/27002318/ccs	PacBio_Cortex_Rep1	mm10_ERCC_SIRV	chr17	24886713	24892145	+	7	1912	46675	120970	ENSMUSG00000024160.16	ENSMUST00000168265.7	Spsb3	Spsb3-209	Known	Known	None	0.15000000596046448	None	None	None	None
m54284U_191212_053548/131991338/ccs	PacBio_Hippocampus_Rep1	mm10_ERCC_SIRV	chr1	55084860	55077839	-	10	1844	835	205331	ENSMUSG00000025980.14	ENCODEMT000205331	Hspd1	ENCODEMT000205331	Known	ISM	Suffix	0.05000000074505806	None	None	None	None
m54284U_191213_120042/30737346/ccs	PacBio_Hippocampus_Rep2	mm10_ERCC_SIRV	chr19	8920492	8927233	+	5	1482	50186	131562	ENSMUSG00000071649.6	ENSMUST00000096243.6	B3gat3	B3gat3-201	Known	Known	None	0.10000000149011612	None	None	None	None
m54284U_191212_053548/115803300/ccs	PacBio_Hippocampus_Rep1	mm10_ERCC_SIRV	chr15	54920113	54838909	-	25	3201	43254	206103	ENSMUSG00000022425.16	ENCODEMT000206103	Enpp2	ENCODEMT000206103	Known	NIC	None	0.0	None	None	None	None
m54284U_191213_120042/4392268/ccs	PacBio_Hippocampus_Rep2	mm10_ERCC_SIRV	chr9	36832814	36878918	+	10	1658	27268	71179	ENSMUSG00000032118.16	ENSMUST00000034630.14	Fez1	Fez1-201	Known	Known	None	0.20000000298023224	None	None	None	None
m54284U_191109_043049/14483730/ccs	PacBio_Cortex_Rep2	mm10_ERCC_SIRV	chr13	43197674	43195110	-	1	2429	38587	206755	ENSMUSG00000051335.6	ENCODEMT000206755	Gfod1	ENCODEMT000206755	Known	Genomic	None	0.15000000596046448	None	None	None	None
m54284U_191212_053548/160564564/ccs	PacBio_Hippocampus_Rep1	mm10_ERCC_SIRV	chr3	69044708	69035294	-	3	2886	8216	21504	ENSMUSG00000034317.14	ENSMUST00000107802.7	Trim59	Trim59-201	Known	Known	None	0.3499999940395355	None	None	None	None
m54284U_191213_120042/24643747/ccs	PacBio_Hippocampus_Rep2	mm10_ERCC_SIRV	chrX	44789996	44786567	-	2	3311	51881	135622	ENSMUSG00000045284.9	ENSMUST00000060481.8	Dcaf12l1	Dcaf12l1-201	Known	Known	None	0.25	None	None	None	None
m54284U_191109_043049/40634234/ccs	PacBio_Cortex_Rep2	mm10_ERCC_SIRV	chr6	42710043	42669914	-	9	3300	16918	44641	ENSMUSG00000036667.14	ENSMUST00000045054.10	Tcaf1	Tcaf1-201	Known	Known	None	0.3499999940395355	None	None	None	None
m54284U_191213_120042/139528436/ccs	PacBio_Hippocampus_Rep2	mm10_ERCC_SIRV	chr7	19699051	19696270	-	4	1110	20196	52686	ENSMUSG00000002985.16	ENSMUST00000174064.8	Apoe	Apoe-206	Known	Known	None	0.15000000596046448	None	None	None	None
m54284U_191107_221739/69206902/ccs	PacBio_Cortex_Rep1	mm10_ERCC_SIRV	chr17	24886713	24892139	+	7	1961	46675	120972	ENSMUSG00000024160.16	ENSMUST00000068508.12	Spsb3	Spsb3-202	Known	Known	None	0.25	None	None	None	None
m54284U_191212_053548/117115361/ccs	PacBio_Hippocampus_Rep1	mm10_ERCC_SIRV	chr15	54952905	54838905	-	25	3131	43254	206175	ENSMUSG00000022425.16	ENCODEMT000206175	Enpp2	ENCODEMT000206175	Known	NIC	None	0.0	None	None	None	None
m54284U_191109_043049/159776950/ccs	PacBio_Cortex_Rep2	mm10_ERCC_SIRV	chr13	43198126	43195110	-	1	2881	38587	206755	ENSMUSG00000051335.6	ENCODEMT000206755	Gfod1	ENCODEMT000206755	Known	Genomic	None	0.15000000596046448	None	None	None	None
m54284U_191212_053548/26281328/ccs	PacBio_Hippocampus_Rep1	mm10_ERCC_SIRV	chr11	29692986	29707249	+	3	1662	32546	206762	ENSMUSG00000020458.16	ENCODEMT000206762	Rtn4	ENCODEMT000206762	Known	ISM	Prefix	0.75	None	None	None	None
m54284U_191213_120042/26215286/ccs	PacBio_Hippocampus_Rep2	mm10_ERCC_SIRV	chrX	44790046	44786567	-	2	3383	51881	135621	ENSMUSG00000045284.9	ENSMUST00000115056.1	Dcaf12l1	Dcaf12l1-202	Known	Known	None	0.25	None	None	None	None
m54284U_191212_053548/57017566/ccs	PacBio_Hippocampus_Rep1	mm10_ERCC_SIRV	chr13	43199215	43195110	-	1	3970	38587	206755	ENSMUSG00000051335.6	ENCODEMT000206755	Gfod1	ENCODEMT000206755	Known	Genomic	None	0.15000000596046448	None	None	None	None
m54284U_191107_221739/146212814/ccs	PacBio_Cortex_Rep1	mm10_ERCC_SIRV	chr17	24886713	24892146	+	7	1568	46675	120969	ENSMUSG00000024160.16	ENSMUST00000117890.7	Spsb3	Spsb3-203	Known	Known	None	0.15000000596046448	None	None	None	None
m54284U_191212_053548/132188642/ccs	PacBio_Hippocampus_Rep1	mm10_ERCC_SIRV	chr1	55087846	55077837	-	12	2243	835	1891	ENSMUSG00000025980.14	ENSMUST00000027123.14	Hspd1	Hspd1-201	Known	Known	None	0.05000000074505806	None	None	None	None
m54284U_191212_053548/118622705/ccs	PacBio_Hippocampus_Rep1	mm10_ERCC_SIRV	chr15	54920016	54838902	-	25	3091	43254	206640	ENSMUSG00000022425.16	ENCODEMT000206640	Enpp2	ENCODEMT000206640	Known	NIC	None	0.0	None	None	None	None
m54284U_191212_053548/164169332/ccs	PacBio_Hippocampus_Rep1	mm10_ERCC_SIRV	chr3	69044707	69035294	-	3	2879	8216	21504	ENSMUSG00000034317.14	ENSMUST00000107802.7	Trim59	Trim59-201	Known	Known	None	0.3499999940395355	None	None	None	None
m54284U_191213_120042/140247377/ccs	PacBio_Hippocampus_Rep2	mm10_ERCC_SIRV	chr7	19699051	19696270	-	4	1110	20196	52686	ENSMUSG00000002985.16	ENSMUST00000174064.8	Apoe	Apoe-206	Known	Known	None	0.15000000596046448	None	None	None	None
m54284U_191107_221739/13959600/ccs	PacBio_Cortex_Rep1	mm10_ERCC_SIRV	chr5	30960263	30955050	-	9	2005	13539	35260	ENSMUSG00000045302.13	ENSMUST00000074840.11	Preb	Preb-201	Known	Known	None	0.30000001192092896	None	None	None	None
m54284U_191212_053548/82968677/ccs	PacBio_Hippocampus_Rep1	mm10_ERCC_SIRV	chr13	43198127	43195110	-	1	2882	38587	206755	ENSMUSG00000051335.6	ENCODEMT000206755	Gfod1	ENCODEMT000206755	Known	Genomic	None	0.15000000596046448	None	None	None	None
m54284U_191213_120042/69273300/ccs	PacBio_Hippocampus_Rep2	mm10_ERCC_SIRV	chr19	8920492	8927235	+	5	1484	50186	131562	ENSMUSG00000071649.6	ENSMUST00000096243.6	B3gat3	B3gat3-201	Known	Known	None	0.10000000149011612	None	None	None	None
m54284U_191109_043049/175244475/ccs	PacBio_Cortex_Rep2	mm10_ERCC_SIRV	chr6	42693050	42669932	-	9	3283	16918	206173	ENSMUSG00000036667.14	ENCODEMT000206173	Tcaf1	ENCODEMT000206173	Known	NIC	None	0.30000001192092896	None	None	None	None
m54284U_191213_120042/5834926/ccs	PacBio_Hippocampus_Rep2	mm10_ERCC_SIRV	chr9	36832814	36878920	+	10	1660	27268	71179	ENSMUSG00000032118.16	ENSMUST00000034630.14	Fez1	Fez1-201	Known	Known	None	0.20000000298023224	None	None	None	None
m54284U_191213_120042/32835360/ccs	PacBio_Hippocampus_Rep2	mm10_ERCC_SIRV	chrX	44790034	44786567	-	2	3349	51881	135622	ENSMUSG00000045284.9	ENSMUST00000060481.8	Dcaf12l1	Dcaf12l1-201	Known	Known	None	0.25	None	None	None	None
m54284U_191212_053548/131859170/ccs	PacBio_Hippocampus_Rep1	mm10_ERCC_SIRV	chr15	54920124	54838905	-	25	3213	43254	111083	ENSMUSG00000022425.16	ENSMUST00000041591.15	Enpp2	Enpp2-201	Known	Known	None	0.0	None	None	None	None
m54284U_191213_120042/69012121/ccs	PacBio_Hippocampus_Rep2	mm10_ERCC_SIRV	chr11	29692987	29707249	+	3	1661	32546	206762	ENSMUSG00000020458.16	ENCODEMT000206762	Rtn4	ENCODEMT000206762	Known	ISM	Prefix	0.75	None	None	None	None
m54284U_191212_053548/102959541/ccs	PacBio_Hippocampus_Rep1	mm10_ERCC_SIRV	chr13	43197675	43195110	-	1	2430	38587	206755	ENSMUSG00000051335.6	ENCODEMT000206755	Gfod1	ENCODEMT000206755	Known	Genomic	None	0.15000000596046448	None	None	None	None
m54284U_191107_221739/42207014/ccs	PacBio_Cortex_Rep1	mm10_ERCC_SIRV	chr6	42693060	42669946	-	9	3297	16918	206767	ENSMUSG00000036667.14	ENCODEMT000206767	Tcaf1	ENCODEMT000206767	Known	NNC	None	0.44999998807907104	None	None	None	None
m54284U_191109_043049/16319371/ccs	PacBio_Cortex_Rep2	mm10_ERCC_SIRV	chr17	24886713	24892137	+	7	1559	46675	120969	ENSMUSG00000024160.16	ENSMUST00000117890.7	Spsb3	Spsb3-203	Known	Known	None	0.30000001192092896	None	None	None	None
m54284U_191212_053548/146081378/ccs	PacBio_Hippocampus_Rep1	mm10_ERCC_SIRV	chr13	43198125	43195110	-	1	2892	38587	206755	ENSMUSG00000051335.6	ENCODEMT000206755	Gfod1	ENCODEMT000206755	Known	Genomic	None	0.15000000596046448	None	None	None	None
m54284U_191213_120042/35390968/ccs	PacBio_Hippocampus_Rep2	mm10_ERCC_SIRV	chrX	44790159	44786567	-	2	3474	51881	135622	ENSMUSG00000045284.9	ENSMUST00000060481.8	Dcaf12l1	Dcaf12l1-201	Known	Known	None	0.25	None	None	None	None
m54284U_191213_120042/141035559/ccs	PacBio_Hippocampus_Rep2	mm10_ERCC_SIRV	chr7	19699052	19696270	-	4	1111	20196	52686	ENSMUSG00000002985.16	ENSMUST00000174064.8	Apoe	Apoe-206	Known	Known	None	0.15000000596046448	None	None	None	None
m54284U_191212_053548/174457583/ccs	PacBio_Hippocampus_Rep1	mm10_ERCC_SIRV	chr3	69044615	69035294	-	3	2996	8216	21505	ENSMUSG00000034317.14	ENSMUST00000136512.2	Trim59	Trim59-202	Known	Known	None	0.3499999940395355	None	None	None	None
m54284U_191109_043049/23068710/ccs	PacBio_Cortex_Rep2	mm10_ERCC_SIRV	chr17	24886720	24892017	+	7	1783	46675	206466	ENSMUSG00000024160.16	ENCODEMT000206466	Spsb3	ENCODEMT000206466	Known	NIC	None	0.10000000149011612	None	None	None	None
m54284U_191212_053548/139658247/ccs	PacBio_Hippocampus_Rep1	mm10_ERCC_SIRV	chr15	54920018	54838905	-	25	3107	43254	111083	ENSMUSG00000022425.16	ENSMUST00000041591.15	Enpp2	Enpp2-201	Known	Known	None	0.0	None	None	None	None
m54284U_191212_053548/158140876/ccs	PacBio_Hippocampus_Rep1	mm10_ERCC_SIRV	chr13	43196555	43195110	-	1	1310	38587	206755	ENSMUSG00000051335.6	ENCODEMT000206755	Gfod1	ENCODEMT000206755	Known	Genomic	None	0.15000000596046448	None	None	None	None
m54284U_191212_053548/133694486/ccs	PacBio_Hippocampus_Rep1	mm10_ERCC_SIRV	chr1	55087861	55077837	-	12	2258	835	1891	ENSMUSG00000025980.14	ENSMUST00000027123.14	Hspd1	Hspd1-201	Known	Known	None	0.05000000074505806	None	None	None	None
m54284U_191109_043049/51383069/ccs	PacBio_Cortex_Rep2	mm10_ERCC_SIRV	chr11	29692933	29742914	+	7	2212	32546	85411	ENSMUSG00000020458.16	ENSMUST00000078830.10	Rtn4	Rtn4-202	Known	Known	None	0.10000000149011612	None	None	None	None
m54284U_191213_120042/80742411/ccs	PacBio_Hippocampus_Rep2	mm10_ERCC_SIRV	chr13	43197215	43195110	-	1	1970	38587	206755	ENSMUSG00000051335.6	ENCODEMT000206755	Gfod1	ENCODEMT000206755	Known	Genomic	None	0.15000000596046448	None	None	None	None
m54284U_191213_120042/37489395/ccs	PacBio_Hippocampus_Rep2	mm10_ERCC_SIRV	chrX	44789768	44786567	-	2	3083	51881	135622	ENSMUSG00000045284.9	ENSMUST00000060481.8	Dcaf12l1	Dcaf12l1-201	Known	Known	None	0.25	None	None	None	None
m54284U_191107_221739/20840887/ccs	PacBio_Cortex_Rep1	mm10_ERCC_SIRV	chr5	30960288	30955050	-	9	2030	13539	35260	ENSMUSG00000045302.13	ENSMUST00000074840.11	Preb	Preb-201	Known	Known	None	0.30000001192092896	None	None	None	None
m54284U_191109_043049/74186888/ccs	PacBio_Cortex_Rep2	mm10_ERCC_SIRV	chr17	24886722	24892131	+	6	1632	46675	206359	ENSMUSG00000024160.16	ENCODEMT000206359	Spsb3	ENCODEMT000206359	Known	NIC	None	0.30000001192092896	None	None	None	None
m54284U_191213_120042/95355065/ccs	PacBio_Hippocampus_Rep2	mm10_ERCC_SIRV	chr19	8920492	8927235	+	5	1484	50186	131562	ENSMUSG00000071649.6	ENSMUST00000096243.6	B3gat3	B3gat3-201	Known	Known	None	0.10000000149011612	None	None	None	None
m54284U_191213_120042/7473705/ccs	PacBio_Hippocampus_Rep2	mm10_ERCC_SIRV	chr9	36832814	36878921	+	10	1661	27268	71179	ENSMUSG00000032118.16	ENSMUST00000034630.14	Fez1	Fez1-201	Known	Known	None	0.15000000596046448	None	None	None	None
m54284U_191212_053548/141886025/ccs	PacBio_Hippocampus_Rep1	mm10_ERCC_SIRV	chr15	54920111	54838909	-	25	3199	43254	206103	ENSMUSG00000022425.16	ENCODEMT000206103	Enpp2	ENCODEMT000206103	Known	NIC	None	0.0	None	None	None	None
m54284U_191213_120042/89064157/ccs	PacBio_Hippocampus_Rep2	mm10_ERCC_SIRV	chr13	43197310	43195110	-	1	2065	38587	206755	ENSMUSG00000051335.6	ENCODEMT000206755	Gfod1	ENCODEMT000206755	Known	Genomic	None	0.15000000596046448	None	None	None	None
m54284U_191212_053548/178784324/ccs	PacBio_Hippocampus_Rep1	mm10_ERCC_SIRV	chr3	69044707	69035294	-	3	2885	8216	21504	ENSMUSG00000034317.14	ENSMUST00000107802.7	Trim59	Trim59-201	Known	Known	None	0.3499999940395355	None	None	None	None
m54284U_191213_120042/142018961/ccs	PacBio_Hippocampus_Rep2	mm10_ERCC_SIRV	chr7	19699051	19696270	-	4	1110	20196	52686	ENSMUSG00000002985.16	ENSMUST00000174064.8	Apoe	Apoe-206	Known	Known	None	0.15000000596046448	None	None	None	None
m54284U_191107_221739/18023389/ccs	PacBio_Cortex_Rep1	mm10_ERCC_SIRV	chr6	42693009	42669947	-	9	3227	16918	206173	ENSMUSG00000036667.14	ENCODEMT000206173	Tcaf1	ENCODEMT000206173	Known	NIC	None	0.44999998807907104	None	None	None	None
m54284U_191213_120042/43254037/ccs	PacBio_Hippocampus_Rep2	mm10_ERCC_SIRV	chrX	44789975	44786567	-	2	3290	51881	135622	ENSMUSG00000045284.9	ENSMUST00000060481.8	Dcaf12l1	Dcaf12l1-201	Known	Known	None	0.25	None	None	None	None
m54284U_191213_120042/61737653/ccs	PacBio_Hippocampus_Rep2	mm10_ERCC_SIRV	chr11	29692990	29707249	+	3	1650	32546	206762	ENSMUSG00000020458.16	ENCODEMT000206762	Rtn4	ENCODEMT000206762	Known	ISM	Prefix	0.75	None	None	None	None
m54284U_191109_043049/86902963/ccs	PacBio_Cortex_Rep2	mm10_ERCC_SIRV	chr13	43198256	43195111	-	1	3010	38587	206755	ENSMUSG00000051335.6	ENCODEMT000206755	Gfod1	ENCODEMT000206755	Known	Genomic	None	0.15000000596046448	None	None	None	None
m54284U_191212_053548/135858559/ccs	PacBio_Hippocampus_Rep1	mm10_ERCC_SIRV	chr1	55087866	55077837	-	12	2263	835	1891	ENSMUSG00000025980.14	ENSMUST00000027123.14	Hspd1	Hspd1-201	Known	Known	None	0.05000000074505806	None	None	None	None
m54284U_191212_053548/25101722/ccs	PacBio_Hippocampus_Rep1	mm10_ERCC_SIRV	chr17	24886704	24892145	+	6	1717	46675	206412	ENSMUSG00000024160.16	ENCODEMT000206412	Spsb3	ENCODEMT000206412	Known	NIC	None	0.15000000596046448	None	None	None	None
m54284U_191212_053548/142147837/ccs	PacBio_Hippocampus_Rep1	mm10_ERCC_SIRV	chr15	54920124	54838905	-	25	3213	43254	111083	ENSMUSG00000022425.16	ENSMUST00000041591.15	Enpp2	Enpp2-201	Known	Known	None	0.0	None	None	None	None
m54284U_191212_053548/180161019/ccs	PacBio_Hippocampus_Rep1	mm10_ERCC_SIRV	chr3	69044707	69035294	-	3	2885	8216	21504	ENSMUSG00000034317.14	ENSMUST00000107802.7	Trim59	Trim59-201	Known	Known	None	0.3499999940395355	None	None	None	None
m54284U_191213_120042/43255526/ccs	PacBio_Hippocampus_Rep2	mm10_ERCC_SIRV	chrX	44789993	44786567	-	2	3308	51881	135622	ENSMUSG00000045284.9	ENSMUST00000060481.8	Dcaf12l1	Dcaf12l1-201	Known	Known	None	0.25	None	None	None	None
m54284U_191213_120042/47055264/ccs	PacBio_Hippocampus_Rep2	mm10_ERCC_SIRV	chr13	43197310	43195111	-	1	2064	38587	206755	ENSMUSG00000051335.6	ENCODEMT000206755	Gfod1	ENCODEMT000206755	Known	Genomic	None	0.15000000596046448	None	None	None	None
m54284U_191213_120042/142738753/ccs	PacBio_Hippocampus_Rep2	mm10_ERCC_SIRV	chr7	19699047	19696270	-	4	1106	20196	52686	ENSMUSG00000002985.16	ENSMUST00000174064.8	Apoe	Apoe-206	Known	Known	None	0.15000000596046448	None	None	None	None
m54284U_191212_053548/33293313/ccs	PacBio_Hippocampus_Rep1	mm10_ERCC_SIRV	chr17	24886713	24892147	+	7	1914	46675	120970	ENSMUSG00000024160.16	ENSMUST00000168265.7	Spsb3	Spsb3-209	Known	Known	None	0.15000000596046448	None	None	None	None
m54284U_191212_053548/143131087/ccs	PacBio_Hippocampus_Rep1	mm10_ERCC_SIRV	chr15	54920016	54838905	-	25	3105	43254	111083	ENSMUSG00000022425.16	ENSMUST00000041591.15	Enpp2	Enpp2-201	Known	Known	None	0.0	None	None	None	None
m54284U_191107_221739/76023668/ccs	PacBio_Cortex_Rep1	mm10_ERCC_SIRV	chr5	30960260	30955050	-	9	2002	13539	35260	ENSMUSG00000045302.13	ENSMUST00000074840.11	Preb	Preb-201	Known	Known	None	0.30000001192092896	None	None	None	None
m54284U_191107_221739/56230014/ccs	PacBio_Cortex_Rep1	mm10_ERCC_SIRV	chr13	43198788	43195112	-	1	3541	38587	206755	ENSMUSG00000051335.6	ENCODEMT000206755	Gfod1	ENCODEMT000206755	Known	Genomic	None	0.20000000298023224	None	None	None	None
m54284U_191213_120042/22284846/ccs	PacBio_Hippocampus_Rep2	mm10_ERCC_SIRV	chr11	29692934	29742914	+	7	2211	32546	85411	ENSMUSG00000020458.16	ENSMUST00000078830.10	Rtn4	Rtn4-202	Known	Known	None	0.10000000149011612	None	None	None	None
m54284U_191213_120042/56298096/ccs	PacBio_Hippocampus_Rep2	mm10_ERCC_SIRV	chrX	44790017	44786567	-	2	3332	51881	135622	ENSMUSG00000045284.9	ENSMUST00000060481.8	Dcaf12l1	Dcaf12l1-201	Known	Known	None	0.25	None	None	None	None
m54284U_191107_221739/36244039/ccs	PacBio_Cortex_Rep1	mm10_ERCC_SIRV	chr6	42686971	42669947	-	8	3182	16918	206229	ENSMUSG00000036667.14	ENCODEMT000206229	Tcaf1	ENCODEMT000206229	Known	ISM	Suffix	0.44999998807907104	None	None	None	None
m54284U_191213_120042/144378456/ccs	PacBio_Hippocampus_Rep2	mm10_ERCC_SIRV	chr19	8920492	8927235	+	5	1484	50186	131562	ENSMUSG00000071649.6	ENSMUST00000096243.6	B3gat3	B3gat3-201	Known	Known	None	0.10000000149011612	None	None	None	None
m54284U_191213_120042/9046477/ccs	PacBio_Hippocampus_Rep2	mm10_ERCC_SIRV	chr9	36832814	36878919	+	10	1659	27268	71179	ENSMUSG00000032118.16	ENSMUST00000034630.14	Fez1	Fez1-201	Known	Known	None	0.20000000298023224	None	None	None	None
m54284U_191213_120042/21955110/ccs	PacBio_Hippocampus_Rep2	mm10_ERCC_SIRV	chr3	69044708	69035294	-	3	2886	8216	21504	ENSMUSG00000034317.14	ENSMUST00000107802.7	Trim59	Trim59-201	Known	Known	None	0.3499999940395355	None	None	None	None
m54284U_191107_221739/131598617/ccs	PacBio_Cortex_Rep1	mm10_ERCC_SIRV	chr13	43198900	43195112	-	1	3653	38587	206755	ENSMUSG00000051335.6	ENCODEMT000206755	Gfod1	ENCODEMT000206755	Known	Genomic	None	0.20000000298023224	None	None	None	None
m54284U_191212_053548/59901494/ccs	PacBio_Hippocampus_Rep1	mm10_ERCC_SIRV	chr17	24886713	24892147	+	7	1569	46675	120969	ENSMUSG00000024160.16	ENSMUST00000117890.7	Spsb3	Spsb3-203	Known	Known	None	0.15000000596046448	None	None	None	None
m54284U_191212_053548/145228181/ccs	PacBio_Hippocampus_Rep1	mm10_ERCC_SIRV	chr15	54920045	54838909	-	25	3146	43254	206103	ENSMUSG00000022425.16	ENCODEMT000206103	Enpp2	ENCODEMT000206103	Known	NIC	None	0.0	None	None	None	None
m54284U_191213_120042/143720755/ccs	PacBio_Hippocampus_Rep2	mm10_ERCC_SIRV	chr7	19699052	19696270	-	4	1111	20196	52686	ENSMUSG00000002985.16	ENSMUST00000174064.8	Apoe	Apoe-206	Known	Known	None	0.15000000596046448	None	None	None	None
m54284U_191212_053548/123994989/ccs	PacBio_Hippocampus_Rep1	mm10_ERCC_SIRV	chr17	24886713	24892128	+	7	1867	46675	206768	ENSMUSG00000024160.16	ENCODEMT000206768	Spsb3	ENCODEMT000206768	Known	NNC	None	0.3499999940395355	None	None	None	None
m54284U_191213_120042/69009751/ccs	PacBio_Hippocampus_Rep2	mm10_ERCC_SIRV	chrX	44790181	44786567	-	2	3496	51881	135622	ENSMUSG00000045284.9	ENSMUST00000060481.8	Dcaf12l1	Dcaf12l1-201	Known	Known	None	0.25	None	None	None	None
m54284U_191212_053548/136971506/ccs	PacBio_Hippocampus_Rep1	mm10_ERCC_SIRV	chr1	55088178	55077840	-	12	2397	835	205287	ENSMUSG00000025980.14	ENCODEMT000205287	Hspd1	ENCODEMT000205287	Known	NIC	None	0.05000000074505806	None	None	None	None
m54284U_191213_120042/84215354/ccs	PacBio_Hippocampus_Rep2	mm10_ERCC_SIRV	chr11	29692934	29742915	+	9	4630	32546	85409	ENSMUSG00000020458.16	ENSMUST00000102843.9	Rtn4	Rtn4-205	Known	Known	None	0.10000000149011612	None	None	None	None
m54284U_191109_043049/14091018/ccs	PacBio_Cortex_Rep2	mm10_ERCC_SIRV	chr13	43199855	43195112	-	1	4608	38587	206755	ENSMUSG00000051335.6	ENCODEMT000206755	Gfod1	ENCODEMT000206755	Known	Genomic	None	0.20000000298023224	None	None	None	None
m54284U_191212_053548/152437710/ccs	PacBio_Hippocampus_Rep1	mm10_ERCC_SIRV	chr15	54920005	54838909	-	25	3093	43254	206103	ENSMUSG00000022425.16	ENCODEMT000206103	Enpp2	ENCODEMT000206103	Known	NIC	None	0.0	None	None	None	None
m54284U_191213_120042/72812684/ccs	PacBio_Hippocampus_Rep2	mm10_ERCC_SIRV	chrX	44790017	44786567	-	2	3332	51881	135622	ENSMUSG00000045284.9	ENSMUST00000060481.8	Dcaf12l1	Dcaf12l1-201	Known	Known	None	0.25	None	None	None	None
m54284U_191107_221739/94242196/ccs	PacBio_Cortex_Rep1	mm10_ERCC_SIRV	chr6	42710060	42669947	-	9	3250	16918	206180	ENSMUSG00000036667.14	ENCODEMT000206180	Tcaf1	ENCODEMT000206180	Known	NIC	None	0.44999998807907104	None	None	None	None
m54284U_191109_043049/106039591/ccs	PacBio_Cortex_Rep2	mm10_ERCC_SIRV	chr13	43198166	43195112	-	1	2919	38587	206755	ENSMUSG00000051335.6	ENCODEMT000206755	Gfod1	ENCODEMT000206755	Known	Genomic	None	0.20000000298023224	None	None	None	None
m54284U_191212_053548/155910832/ccs	PacBio_Hippocampus_Rep1	mm10_ERCC_SIRV	chr15	54920113	54838905	-	25	3202	43254	111083	ENSMUSG00000022425.16	ENSMUST00000041591.15	Enpp2	Enpp2-201	Known	Known	None	0.0	None	None	None	None
m54284U_191213_120042/20711647/ccs	PacBio_Hippocampus_Rep2	mm10_ERCC_SIRV	chr9	36832814	36878920	+	10	1660	27268	71179	ENSMUSG00000032118.16	ENSMUST00000034630.14	Fez1	Fez1-201	Known	Known	None	0.20000000298023224	None	None	None	None
m54284U_191213_120042/23528027/ccs	PacBio_Hippocampus_Rep2	mm10_ERCC_SIRV	chr3	69044711	69035294	-	3	2889	8216	21504	ENSMUSG00000034317.14	ENSMUST00000107802.7	Trim59	Trim59-201	Known	Known	None	0.3499999940395355	None	None	None	None
m54284U_191107_221739/81726173/ccs	PacBio_Cortex_Rep1	mm10_ERCC_SIRV	chr5	30960263	30955050	-	7	1774	13539	206769	ENSMUSG00000045302.13	ENCODEMT000206769	Preb	ENCODEMT000206769	Known	NIC	None	0.30000001192092896	None	None	None	None
m54284U_191107_221739/112854696/ccs	PacBio_Cortex_Rep1	mm10_ERCC_SIRV	chr19	8920493	8927235	+	5	1483	50186	131562	ENSMUSG00000071649.6	ENSMUST00000096243.6	B3gat3	B3gat3-201	Known	Known	None	0.10000000149011612	None	None	None	None
m54284U_191213_120042/144507560/ccs	PacBio_Hippocampus_Rep2	mm10_ERCC_SIRV	chr7	19699051	19696270	-	4	1110	20196	52686	ENSMUSG00000002985.16	ENSMUST00000174064.8	Apoe	Apoe-206	Known	Known	None	0.15000000596046448	None	None	None	None
m54284U_191212_053548/133104261/ccs	PacBio_Hippocampus_Rep1	mm10_ERCC_SIRV	chr17	24886713	24892143	+	7	1565	46675	120969	ENSMUSG00000024160.16	ENSMUST00000117890.7	Spsb3	Spsb3-203	Known	Known	None	0.15000000596046448	None	None	None	None
m54284U_191109_043049/106889411/ccs	PacBio_Cortex_Rep2	mm10_ERCC_SIRV	chr13	43198255	43195112	-	1	3008	38587	206755	ENSMUSG00000051335.6	ENCODEMT000206755	Gfod1	ENCODEMT000206755	Known	Genomic	None	0.20000000298023224	None	None	None	None
m54284U_191213_120042/79496926/ccs	PacBio_Hippocampus_Rep2	mm10_ERCC_SIRV	chrX	44790050	44786567	-	2	3387	51881	135621	ENSMUSG00000045284.9	ENSMUST00000115056.1	Dcaf12l1	Dcaf12l1-202	Known	Known	None	0.25	None	None	None	None
m54284U_191212_053548/161024425/ccs	PacBio_Hippocampus_Rep1	mm10_ERCC_SIRV	chr15	54920124	54838905	-	25	3213	43254	111083	ENSMUSG00000022425.16	ENSMUST00000041591.15	Enpp2	Enpp2-201	Known	Known	None	0.0	None	None	None	None
m54284U_191212_053548/17303015/ccs	PacBio_Hippocampus_Rep1	mm10_ERCC_SIRV	chr13	43196625	43195112	-	1	1378	38587	206755	ENSMUSG00000051335.6	ENCODEMT000206755	Gfod1	ENCODEMT000206755	Known	Genomic	None	0.20000000298023224	None	None	None	None
m54284U_191213_120042/85263599/ccs	PacBio_Hippocampus_Rep2	mm10_ERCC_SIRV	chr11	29692991	29707249	+	3	1657	32546	206762	ENSMUSG00000020458.16	ENCODEMT000206762	Rtn4	ENCODEMT000206762	Known	ISM	Prefix	0.75	None	None	None	None
m54284U_191212_053548/137299841/ccs	PacBio_Hippocampus_Rep1	mm10_ERCC_SIRV	chr1	55088048	55077840	-	12	2267	835	205287	ENSMUSG00000025980.14	ENCODEMT000205287	Hspd1	ENCODEMT000205287	Known	NIC	None	0.05000000074505806	None	None	None	None
m54284U_191107_221739/125568041/ccs	PacBio_Cortex_Rep1	mm10_ERCC_SIRV	chr6	42693078	42669947	-	9	3296	16918	206173	ENSMUSG00000036667.14	ENCODEMT000206173	Tcaf1	ENCODEMT000206173	Known	NIC	None	0.44999998807907104	None	None	None	None
m54284U_191213_120042/83559200/ccs	PacBio_Hippocampus_Rep2	mm10_ERCC_SIRV	chrX	44789768	44786567	-	2	3083	51881	135622	ENSMUSG00000045284.9	ENSMUST00000060481.8	Dcaf12l1	Dcaf12l1-201	Known	Known	None	0.25	None	None	None	None
m54284U_191213_120042/69601112/ccs	PacBio_Hippocampus_Rep2	mm10_ERCC_SIRV	chr17	24886713	24892148	+	7	1915	46675	120970	ENSMUSG00000024160.16	ENSMUST00000168265.7	Spsb3	Spsb3-209	Known	Known	None	0.10000000149011612	None	None	None	None
m54284U_191212_053548/165152098/ccs	PacBio_Hippocampus_Rep1	mm10_ERCC_SIRV	chr15	54920016	54838905	-	25	3105	43254	111083	ENSMUSG00000022425.16	ENSMUST00000041591.15	Enpp2	Enpp2-201	Known	Known	None	0.0	None	None	None	None
m54284U_191213_120042/38996660/ccs	PacBio_Hippocampus_Rep2	mm10_ERCC_SIRV	chr3	69044754	69035294	-	3	2932	8216	21504	ENSMUSG00000034317.14	ENSMUST00000107802.7	Trim59	Trim59-201	Known	Known	None	0.3499999940395355	None	None	None	None
m54284U_191212_053548/33751714/ccs	PacBio_Hippocampus_Rep1	mm10_ERCC_SIRV	chr13	43198581	43195112	-	1	3312	38587	206755	ENSMUSG00000051335.6	ENCODEMT000206755	Gfod1	ENCODEMT000206755	Known	Genomic	None	0.20000000298023224	None	None	None	None
m54284U_191213_120042/144509100/ccs	PacBio_Hippocampus_Rep2	mm10_ERCC_SIRV	chr7	19699052	19696270	-	4	1111	20196	52686	ENSMUSG00000002985.16	ENSMUST00000174064.8	Apoe	Apoe-206	Known	Known	None	0.15000000596046448	None	None	None	None
m54284U_191213_120042/41093056/ccs	PacBio_Hippocampus_Rep2	mm10_ERCC_SIRV	chr9	36832814	36878920	+	10	1660	27268	71179	ENSMUSG00000032118.16	ENSMUST00000034630.14	Fez1	Fez1-201	Known	Known	None	0.20000000298023224	None	None	None	None
m54284U_191213_120042/89064108/ccs	PacBio_Hippocampus_Rep2	mm10_ERCC_SIRV	chrX	44790033	44786567	-	2	3348	51881	135622	ENSMUSG00000045284.9	ENSMUST00000060481.8	Dcaf12l1	Dcaf12l1-201	Known	Known	None	0.25	None	None	None	None
m54284U_191212_053548/70321157/ccs	PacBio_Hippocampus_Rep1	mm10_ERCC_SIRV	chr13	43197310	43195112	-	1	2063	38587	206755	ENSMUSG00000051335.6	ENCODEMT000206755	Gfod1	ENCODEMT000206755	Known	Genomic	None	0.20000000298023224	None	None	None	None
m54284U_191212_053548/166265642/ccs	PacBio_Hippocampus_Rep1	mm10_ERCC_SIRV	chr15	54920016	54838905	-	25	3105	43254	111083	ENSMUSG00000022425.16	ENSMUST00000041591.15	Enpp2	Enpp2-201	Known	Known	None	0.0	None	None	None	None
m54284U_191107_221739/179832138/ccs	PacBio_Cortex_Rep1	mm10_ERCC_SIRV	chr19	8920493	8927225	+	5	1307	50186	131564	ENSMUSG00000071649.6	ENSMUST00000237071.1	B3gat3	B3gat3-203	Known	Known	None	0.20000000298023224	None	None	None	None
m54284U_191213_120042/170068441/ccs	PacBio_Hippocampus_Rep2	mm10_ERCC_SIRV	chr11	29692992	29707252	+	3	1659	32546	206762	ENSMUSG00000020458.16	ENCODEMT000206762	Rtn4	ENCODEMT000206762	Known	ISM	Prefix	0.75	None	None	None	None
m54284U_191213_120042/86049798/ccs	PacBio_Hippocampus_Rep2	mm10_ERCC_SIRV	chr17	24886713	24892147	+	7	1914	46675	120970	ENSMUSG00000024160.16	ENSMUST00000168265.7	Spsb3	Spsb3-209	Known	Known	None	0.15000000596046448	None	None	None	None
m54284U_191213_120042/60361210/ccs	PacBio_Hippocampus_Rep2	mm10_ERCC_SIRV	chr3	69044707	69035294	-	3	2885	8216	21504	ENSMUSG00000034317.14	ENSMUST00000107802.7	Trim59	Trim59-201	Known	Known	None	0.3499999940395355	None	None	None	None
m54284U_191213_120042/89590112/ccs	PacBio_Hippocampus_Rep2	mm10_ERCC_SIRV	chrX	44789766	44786567	-	2	3081	51881	135622	ENSMUSG00000045284.9	ENSMUST00000060481.8	Dcaf12l1	Dcaf12l1-201	Known	Known	None	0.25	None	None	None	None
m54284U_191212_053548/167053787/ccs	PacBio_Hippocampus_Rep1	mm10_ERCC_SIRV	chr15	54920060	54838905	-	26	3224	43254	111085	ENSMUSG00000022425.16	ENSMUST00000167541.2	Enpp2	Enpp2-202	Known	Known	None	0.0	None	None	None	None
m54284U_191212_053548/88475236/ccs	PacBio_Hippocampus_Rep1	mm10_ERCC_SIRV	chr13	43197674	43195112	-	1	2427	38587	206755	ENSMUSG00000051335.6	ENCODEMT000206755	Gfod1	ENCODEMT000206755	Known	Genomic	None	0.20000000298023224	None	None	None	None
m54284U_191107_221739/169345247/ccs	PacBio_Cortex_Rep1	mm10_ERCC_SIRV	chr6	42693044	42669947	-	9	3294	16918	44642	ENSMUSG00000036667.14	ENSMUST00000121083.7	Tcaf1	Tcaf1-203	Known	Known	None	0.44999998807907104	None	None	None	None
m54284U_191213_120042/144966872/ccs	PacBio_Hippocampus_Rep2	mm10_ERCC_SIRV	chr7	19699052	19696270	-	4	1111	20196	52686	ENSMUSG00000002985.16	ENSMUST00000174064.8	Apoe	Apoe-206	Known	Known	None	0.15000000596046448	None	None	None	None
m54284U_191107_221739/89063854/ccs	PacBio_Cortex_Rep1	mm10_ERCC_SIRV	chr5	30960300	30955050	-	9	2509	13539	206770	ENSMUSG00000045302.13	ENCODEMT000206770	Preb	ENCODEMT000206770	Known	NIC	None	0.30000001192092896	None	None	None	None
m54284U_191212_053548/138674949/ccs	PacBio_Hippocampus_Rep1	mm10_ERCC_SIRV	chr1	55087844	55077837	-	11	2589	835	206771	ENSMUSG00000025980.14	ENCODEMT000206771	Hspd1	ENCODEMT000206771	Known	NIC	None	0.05000000074505806	None	None	None	None
m54284U_191213_120042/42273622/ccs	PacBio_Hippocampus_Rep2	mm10_ERCC_SIRV	chr9	36832814	36878933	+	10	1673	27268	71179	ENSMUSG00000032118.16	ENSMUST00000034630.14	Fez1	Fez1-201	Known	Known	None	0.10000000149011612	None	None	None	None
m54284U_191212_053548/93389413/ccs	PacBio_Hippocampus_Rep1	mm10_ERCC_SIRV	chr13	43198788	43195112	-	1	3541	38587	206755	ENSMUSG00000051335.6	ENCODEMT000206755	Gfod1	ENCODEMT000206755	Known	Genomic	None	0.20000000298023224	None	None	None	None
m54284U_191213_120042/98830041/ccs	PacBio_Hippocampus_Rep2	mm10_ERCC_SIRV	chrX	44790077	44786567	-	2	3392	51881	135622	ENSMUSG00000045284.9	ENSMUST00000060481.8	Dcaf12l1	Dcaf12l1-201	Known	Known	None	0.25	None	None	None	None
m54284U_191213_120042/95879489/ccs	PacBio_Hippocampus_Rep2	mm10_ERCC_SIRV	chr17	24886713	24892144	+	7	1566	46675	120969	ENSMUSG00000024160.16	ENSMUST00000117890.7	Spsb3	Spsb3-203	Known	Known	None	0.15000000596046448	None	None	None	None
m54284U_191212_053548/168626264/ccs	PacBio_Hippocampus_Rep1	mm10_ERCC_SIRV	chr15	54920124	54838905	-	25	3143	43254	206772	ENSMUSG00000022425.16	ENCODEMT000206772	Enpp2	ENCODEMT000206772	Known	NIC	None	0.0	None	None	None	None
m54284U_191213_120042/80545359/ccs	PacBio_Hippocampus_Rep2	mm10_ERCC_SIRV	chr3	69044707	69035294	-	3	2885	8216	21504	ENSMUSG00000034317.14	ENSMUST00000107802.7	Trim59	Trim59-201	Known	Known	None	0.3499999940395355	None	None	None	None
m54284U_191212_053548/102238296/ccs	PacBio_Hippocampus_Rep1	mm10_ERCC_SIRV	chr11	29692993	29707249	+	3	1655	32546	206762	ENSMUSG00000020458.16	ENCODEMT000206762	Rtn4	ENCODEMT000206762	Known	ISM	Prefix	0.75	None	None	None	None
m54284U_191212_053548/111542633/ccs	PacBio_Hippocampus_Rep1	mm10_ERCC_SIRV	chr13	43198126	43195112	-	1	2879	38587	206755	ENSMUSG00000051335.6	ENCODEMT000206755	Gfod1	ENCODEMT000206755	Known	Genomic	None	0.20000000298023224	None	None	None	None
m54284U_191109_043049/138281668/ccs	PacBio_Cortex_Rep2	mm10_ERCC_SIRV	chr19	8920493	8927235	+	5	1483	50186	131562	ENSMUSG00000071649.6	ENSMUST00000096243.6	B3gat3	B3gat3-201	Known	Known	None	0.10000000149011612	None	None	None	None
m54284U_191109_043049/16449601/ccs	PacBio_Cortex_Rep2	mm10_ERCC_SIRV	chr6	42693041	42669947	-	9	3291	16918	44642	ENSMUSG00000036667.14	ENSMUST00000121083.7	Tcaf1	Tcaf1-203	Known	Known	None	0.44999998807907104	None	None	None	None
m54284U_191213_120042/145361125/ccs	PacBio_Hippocampus_Rep2	mm10_ERCC_SIRV	chr7	19699051	19696270	-	4	1110	20196	52686	ENSMUSG00000002985.16	ENSMUST00000174064.8	Apoe	Apoe-206	Known	Known	None	0.15000000596046448	None	None	None	None
m54284U_191213_120042/106627340/ccs	PacBio_Hippocampus_Rep2	mm10_ERCC_SIRV	chrX	44790028	44786567	-	2	3343	51881	135622	ENSMUSG00000045284.9	ENSMUST00000060481.8	Dcaf12l1	Dcaf12l1-201	Known	Known	None	0.25	None	None	None	None
m54284U_191212_053548/123143861/ccs	PacBio_Hippocampus_Rep1	mm10_ERCC_SIRV	chr13	43198900	43195112	-	1	3653	38587	206755	ENSMUSG00000051335.6	ENCODEMT000206755	Gfod1	ENCODEMT000206755	Known	Genomic	None	0.20000000298023224	None	None	None	None
m54284U_191213_120042/42928595/ccs	PacBio_Hippocampus_Rep2	mm10_ERCC_SIRV	chr9	36832814	36878918	+	10	1658	27268	71179	ENSMUSG00000032118.16	ENSMUST00000034630.14	Fez1	Fez1-201	Known	Known	None	0.20000000298023224	None	None	None	None
m54284U_191212_053548/131205635/ccs	PacBio_Hippocampus_Rep1	mm10_ERCC_SIRV	chr13	43199835	43195112	-	1	4588	38587	206755	ENSMUSG00000051335.6	ENCODEMT000206755	Gfod1	ENCODEMT000206755	Known	Genomic	None	0.20000000298023224	None	None	None	None
m54284U_191213_120042/143918213/ccs	PacBio_Hippocampus_Rep2	mm10_ERCC_SIRV	chr17	24886713	24892139	+	7	1906	46675	120970	ENSMUSG00000024160.16	ENSMUST00000168265.7	Spsb3	Spsb3-209	Known	Known	None	0.25	None	None	None	None
m54284U_191213_120042/145490041/ccs	PacBio_Hippocampus_Rep2	mm10_ERCC_SIRV	chr7	19699051	19696270	-	4	1110	20196	52686	ENSMUSG00000002985.16	ENSMUST00000174064.8	Apoe	Apoe-206	Known	Known	None	0.15000000596046448	None	None	None	None
m54284U_191212_053548/37486954/ccs	PacBio_Hippocampus_Rep1	mm10_ERCC_SIRV	chr11	29692994	29707249	+	3	1654	32546	206762	ENSMUSG00000020458.16	ENCODEMT000206762	Rtn4	ENCODEMT000206762	Known	ISM	Prefix	0.75	None	None	None	None
m54284U_191213_120042/82379384/ccs	PacBio_Hippocampus_Rep2	mm10_ERCC_SIRV	chr3	69044730	69035294	-	3	2908	8216	21504	ENSMUSG00000034317.14	ENSMUST00000107802.7	Trim59	Trim59-201	Known	Known	None	0.3499999940395355	None	None	None	None
m54284U_191212_053548/178061618/ccs	PacBio_Hippocampus_Rep1	mm10_ERCC_SIRV	chr15	54920018	54838905	-	25	3107	43254	111083	ENSMUSG00000022425.16	ENSMUST00000041591.15	Enpp2	Enpp2-201	Known	Known	None	0.0	None	None	None	None
m54284U_191212_053548/137431259/ccs	PacBio_Hippocampus_Rep1	mm10_ERCC_SIRV	chr13	43196566	43195112	-	1	1319	38587	206755	ENSMUSG00000051335.6	ENCODEMT000206755	Gfod1	ENCODEMT000206755	Known	Genomic	None	0.20000000298023224	None	None	None	None
m54284U_191213_120042/118163839/ccs	PacBio_Hippocampus_Rep2	mm10_ERCC_SIRV	chrX	44790010	44786567	-	2	3325	51881	135622	ENSMUSG00000045284.9	ENSMUST00000060481.8	Dcaf12l1	Dcaf12l1-201	Known	Known	None	0.25	None	None	None	None
m54284U_191107_221739/84607494/ccs	PacBio_Cortex_Rep1	mm10_ERCC_SIRV	chr11	29692943	29742279	+	10	3403	32546	206773	ENSMUSG00000020458.16	ENCODEMT000206773	Rtn4	ENCODEMT000206773	Known	NNC	None	0.30000001192092896	None	None	None	None
m54284U_191107_221739/91095991/ccs	PacBio_Cortex_Rep1	mm10_ERCC_SIRV	chr5	30958663	30955050	-	5	1207	13539	206128	ENSMUSG00000045302.13	ENCODEMT000206128	Preb	ENCODEMT000206128	Known	ISM	Suffix	0.30000001192092896	None	None	None	None
m54284U_191212_053548/179571482/ccs	PacBio_Hippocampus_Rep1	mm10_ERCC_SIRV	chr13	43197407	43195112	-	1	2160	38587	206755	ENSMUSG00000051335.6	ENCODEMT000206755	Gfod1	ENCODEMT000206755	Known	Genomic	None	0.20000000298023224	None	None	None	None
m54284U_191213_120042/146082293/ccs	PacBio_Hippocampus_Rep2	mm10_ERCC_SIRV	chr17	24886713	24892139	+	7	1906	46675	120970	ENSMUSG00000024160.16	ENSMUST00000168265.7	Spsb3	Spsb3-209	Known	Known	None	0.25	None	None	None	None
m54284U_191212_053548/138872702/ccs	PacBio_Hippocampus_Rep1	mm10_ERCC_SIRV	chr1	55087877	55077837	-	12	2274	835	1891	ENSMUSG00000025980.14	ENSMUST00000027123.14	Hspd1	Hspd1-201	Known	Known	None	0.05000000074505806	None	None	None	None
m54284U_191213_120042/44697965/ccs	PacBio_Hippocampus_Rep2	mm10_ERCC_SIRV	chr9	36832814	36878919	+	10	1659	27268	71179	ENSMUSG00000032118.16	ENSMUST00000034630.14	Fez1	Fez1-201	Known	Known	None	0.20000000298023224	None	None	None	None
m54284U_191213_120042/18808936/ccs	PacBio_Hippocampus_Rep2	mm10_ERCC_SIRV	chr15	54920131	54838905	-	25	3220	43254	111083	ENSMUSG00000022425.16	ENSMUST00000041591.15	Enpp2	Enpp2-201	Known	Known	None	0.0	None	None	None	None
m54284U_191109_043049/17959763/ccs	PacBio_Cortex_Rep2	mm10_ERCC_SIRV	chr6	42710091	42669947	-	9	3281	16918	206180	ENSMUSG00000036667.14	ENCODEMT000206180	Tcaf1	ENCODEMT000206180	Known	NIC	None	0.44999998807907104	None	None	None	None
m54284U_191212_053548/22151262/ccs	PacBio_Hippocampus_Rep1	mm10_ERCC_SIRV	chr19	8920493	8927235	+	5	1483	50186	131562	ENSMUSG00000071649.6	ENSMUST00000096243.6	B3gat3	B3gat3-201	Known	Known	None	0.10000000149011612	None	None	None	None
m54284U_191213_120042/145817713/ccs	PacBio_Hippocampus_Rep2	mm10_ERCC_SIRV	chr7	19699051	19696270	-	4	1110	20196	52686	ENSMUSG00000002985.16	ENSMUST00000174064.8	Apoe	Apoe-206	Known	Known	None	0.15000000596046448	None	None	None	None
m54284U_191213_120042/113574473/ccs	PacBio_Hippocampus_Rep2	mm10_ERCC_SIRV	chr3	69044708	69035289	-	3	3086	8216	206675	ENSMUSG00000034317.14	ENCODEMT000206675	Trim59	ENCODEMT000206675	Known	NIC	None	0.3499999940395355	None	None	None	None
m54284U_191213_120042/7864606/ccs	PacBio_Hippocampus_Rep2	mm10_ERCC_SIRV	chr13	43196628	43195112	-	1	1381	38587	206755	ENSMUSG00000051335.6	ENCODEMT000206755	Gfod1	ENCODEMT000206755	Known	Genomic	None	0.20000000298023224	None	None	None	None
m54284U_191213_120042/125831315/ccs	PacBio_Hippocampus_Rep2	mm10_ERCC_SIRV	chrX	44790009	44786567	-	2	3346	51881	135621	ENSMUSG00000045284.9	ENSMUST00000115056.1	Dcaf12l1	Dcaf12l1-202	Known	Known	None	0.25	None	None	None	None
m54284U_191107_221739/67176711/ccs	PacBio_Cortex_Rep1	mm10_ERCC_SIRV	chr17	24886714	24892144	+	7	1565	46675	120969	ENSMUSG00000024160.16	ENSMUST00000117890.7	Spsb3	Spsb3-203	Known	Known	None	0.15000000596046448	None	None	None	None
m54284U_191213_120042/28443875/ccs	PacBio_Hippocampus_Rep2	mm10_ERCC_SIRV	chr15	54875760	54838904	-	14	2083	43254	206354	ENSMUSG00000022425.16	ENCODEMT000206354	Enpp2	ENCODEMT000206354	Known	ISM	Suffix	0.0	None	None	None	None
m54284U_191107_221739/96273913/ccs	PacBio_Cortex_Rep1	mm10_ERCC_SIRV	chr5	30960247	30955050	-	9	1989	13539	35260	ENSMUSG00000045302.13	ENSMUST00000074840.11	Preb	Preb-201	Known	Known	None	0.30000001192092896	None	None	None	None
m54284U_191213_120042/92996257/ccs	PacBio_Hippocampus_Rep2	mm10_ERCC_SIRV	chr13	43196786	43195112	-	1	1539	38587	206755	ENSMUSG00000051335.6	ENCODEMT000206755	Gfod1	ENCODEMT000206755	Known	Genomic	None	0.20000000298023224	None	None	None	None
m54284U_191213_120042/145950426/ccs	PacBio_Hippocampus_Rep2	mm10_ERCC_SIRV	chr7	19699052	19696270	-	4	1111	20196	52686	ENSMUSG00000002985.16	ENSMUST00000174064.8	Apoe	Apoe-206	Known	Known	None	0.15000000596046448	None	None	None	None
m54284U_191213_120042/127336801/ccs	PacBio_Hippocampus_Rep2	mm10_ERCC_SIRV	chrX	44790009	44786567	-	2	3324	51881	135622	ENSMUSG00000045284.9	ENSMUST00000060481.8	Dcaf12l1	Dcaf12l1-201	Known	Known	None	0.25	None	None	None	None
m54284U_191107_221739/80544153/ccs	PacBio_Cortex_Rep1	mm10_ERCC_SIRV	chr17	24886714	24892137	+	7	1903	46675	120970	ENSMUSG00000024160.16	ENSMUST00000168265.7	Spsb3	Spsb3-209	Known	Known	None	0.30000001192092896	None	None	None	None
m54284U_191107_221739/35129652/ccs	PacBio_Cortex_Rep1	mm10_ERCC_SIRV	chr13	43197310	43195113	-	1	2062	38587	206755	ENSMUSG00000051335.6	ENCODEMT000206755	Gfod1	ENCODEMT000206755	Known	Genomic	None	0.25	None	None	None	None
m54284U_191213_120042/38406203/ccs	PacBio_Hippocampus_Rep2	mm10_ERCC_SIRV	chr15	54920028	54838903	-	25	3090	43254	206453	ENSMUSG00000022425.16	ENCODEMT000206453	Enpp2	ENCODEMT000206453	Known	NIC	None	0.0	None	None	None	None
m54284U_191212_053548/140050555/ccs	PacBio_Hippocampus_Rep1	mm10_ERCC_SIRV	chr1	55087851	55077837	-	12	2248	835	1891	ENSMUSG00000025980.14	ENSMUST00000027123.14	Hspd1	Hspd1-201	Known	Known	None	0.05000000074505806	None	None	None	None
m54284U_191213_120042/49547852/ccs	PacBio_Hippocampus_Rep2	mm10_ERCC_SIRV	chr9	36832814	36878930	+	10	1670	27268	71179	ENSMUSG00000032118.16	ENSMUST00000034630.14	Fez1	Fez1-201	Known	Known	None	0.15000000596046448	None	None	None	None
m54284U_191213_120042/123995145/ccs	PacBio_Hippocampus_Rep2	mm10_ERCC_SIRV	chr3	69044708	69035294	-	3	2886	8216	21504	ENSMUSG00000034317.14	ENSMUST00000107802.7	Trim59	Trim59-201	Known	Known	None	0.3499999940395355	None	None	None	None
m54284U_191109_043049/66718505/ccs	PacBio_Cortex_Rep2	mm10_ERCC_SIRV	chr6	42693047	42669947	-	9	3265	16918	206173	ENSMUSG00000036667.14	ENCODEMT000206173	Tcaf1	ENCODEMT000206173	Known	NIC	None	0.44999998807907104	None	None	None	None
m54284U_191213_120042/128385032/ccs	PacBio_Hippocampus_Rep2	mm10_ERCC_SIRV	chrX	44790009	44786567	-	2	3324	51881	135622	ENSMUSG00000045284.9	ENSMUST00000060481.8	Dcaf12l1	Dcaf12l1-201	Known	Known	None	0.25	None	None	None	None
m54284U_191107_221739/121243959/ccs	PacBio_Cortex_Rep1	mm10_ERCC_SIRV	chr13	43196888	43195113	-	1	1640	38587	206755	ENSMUSG00000051335.6	ENCODEMT000206755	Gfod1	ENCODEMT000206755	Known	Genomic	None	0.25	None	None	None	None
m54284U_191213_120042/46139854/ccs	PacBio_Hippocampus_Rep2	mm10_ERCC_SIRV	chr15	54920124	54838905	-	25	3213	43254	111083	ENSMUSG00000022425.16	ENSMUST00000041591.15	Enpp2	Enpp2-201	Known	Known	None	0.0	None	None	None	None
m54284U_191107_221739/88277498/ccs	PacBio_Cortex_Rep1	mm10_ERCC_SIRV	chr17	24886714	24892145	+	7	1566	46675	120969	ENSMUSG00000024160.16	ENSMUST00000117890.7	Spsb3	Spsb3-203	Known	Known	None	0.15000000596046448	None	None	None	None
m54284U_191212_053548/55773240/ccs	PacBio_Hippocampus_Rep1	mm10_ERCC_SIRV	chr19	8920493	8927228	+	5	1476	50186	131562	ENSMUSG00000071649.6	ENSMUST00000096243.6	B3gat3	B3gat3-201	Known	Known	None	0.20000000298023224	None	None	None	None
m54284U_191212_053548/154994945/ccs	PacBio_Hippocampus_Rep1	mm10_ERCC_SIRV	chr11	29693002	29707249	+	3	1646	32546	206762	ENSMUSG00000020458.16	ENCODEMT000206762	Rtn4	ENCODEMT000206762	Known	ISM	Prefix	0.75	None	None	None	None
m54284U_191213_120042/146541105/ccs	PacBio_Hippocampus_Rep2	mm10_ERCC_SIRV	chr7	19699051	19696270	-	4	1110	20196	52686	ENSMUSG00000002985.16	ENSMUST00000174064.8	Apoe	Apoe-206	Known	Known	None	0.15000000596046448	None	None	None	None
m54284U_191107_221739/109708513/ccs	PacBio_Cortex_Rep1	mm10_ERCC_SIRV	chr5	30960253	30955050	-	9	1995	13539	35260	ENSMUSG00000045302.13	ENSMUST00000074840.11	Preb	Preb-201	Known	Known	None	0.30000001192092896	None	None	None	None
m54284U_191212_053548/26411424/ccs	PacBio_Hippocampus_Rep1	mm10_ERCC_SIRV	chr13	43197056	43195113	-	1	1808	38587	206755	ENSMUSG00000051335.6	ENCODEMT000206755	Gfod1	ENCODEMT000206755	Known	Genomic	None	0.25	None	None	None	None
m54284U_191213_120042/130418091/ccs	PacBio_Hippocampus_Rep2	mm10_ERCC_SIRV	chrX	44789889	44786567	-	2	3226	51881	135621	ENSMUSG00000045284.9	ENSMUST00000115056.1	Dcaf12l1	Dcaf12l1-202	Known	Known	None	0.25	None	None	None	None
m54284U_191213_120042/136841291/ccs	PacBio_Hippocampus_Rep2	mm10_ERCC_SIRV	chr3	69044707	69035294	-	3	2885	8216	21504	ENSMUSG00000034317.14	ENSMUST00000107802.7	Trim59	Trim59-201	Known	Known	None	0.3499999940395355	None	None	None	None
m54284U_191212_053548/33556633/ccs	PacBio_Hippocampus_Rep1	mm10_ERCC_SIRV	chr13	43197127	43195113	-	1	1879	38587	206755	ENSMUSG00000051335.6	ENCODEMT000206755	Gfod1	ENCODEMT000206755	Known	Genomic	None	0.25	None	None	None	None
m54284U_191213_120042/52430735/ccs	PacBio_Hippocampus_Rep2	mm10_ERCC_SIRV	chr9	36832814	36878918	+	10	1658	27268	71179	ENSMUSG00000032118.16	ENSMUST00000034630.14	Fez1	Fez1-201	Known	Known	None	0.20000000298023224	None	None	None	None
m54284U_191213_120042/84410682/ccs	PacBio_Hippocampus_Rep2	mm10_ERCC_SIRV	chr15	54920111	54838905	-	26	3275	43254	111085	ENSMUSG00000022425.16	ENSMUST00000167541.2	Enpp2	Enpp2-202	Known	Known	None	0.0	None	None	None	None
m54284U_191107_221739/124388352/ccs	PacBio_Cortex_Rep1	mm10_ERCC_SIRV	chr17	24886714	24892139	+	7	1905	46675	120970	ENSMUSG00000024160.16	ENSMUST00000168265.7	Spsb3	Spsb3-209	Known	Known	None	0.25	None	None	None	None
m54284U_191212_053548/140314001/ccs	PacBio_Hippocampus_Rep1	mm10_ERCC_SIRV	chr1	55087909	55077837	-	12	2306	835	1891	ENSMUSG00000025980.14	ENSMUST00000027123.14	Hspd1	Hspd1-201	Known	Known	None	0.05000000074505806	None	None	None	None
m54284U_191213_120042/137036132/ccs	PacBio_Hippocampus_Rep2	mm10_ERCC_SIRV	chrX	44790008	44786567	-	2	3345	51881	135621	ENSMUSG00000045284.9	ENSMUST00000115056.1	Dcaf12l1	Dcaf12l1-202	Known	Known	None	0.25	None	None	None	None
m54284U_191212_053548/62981010/ccs	PacBio_Hippocampus_Rep1	mm10_ERCC_SIRV	chr13	43197310	43195113	-	1	2062	38587	206755	ENSMUSG00000051335.6	ENCODEMT000206755	Gfod1	ENCODEMT000206755	Known	Genomic	None	0.25	None	None	None	None
m54284U_191213_120042/147785010/ccs	PacBio_Hippocampus_Rep2	mm10_ERCC_SIRV	chr7	19699051	19696270	-	4	1110	20196	52686	ENSMUSG00000002985.16	ENSMUST00000174064.8	Apoe	Apoe-206	Known	Known	None	0.15000000596046448	None	None	None	None
m54284U_191212_053548/85853647/ccs	PacBio_Hippocampus_Rep1	mm10_ERCC_SIRV	chr11	29693005	29707261	+	3	1655	32546	206762	ENSMUSG00000020458.16	ENCODEMT000206762	Rtn4	ENCODEMT000206762	Known	ISM	Prefix	0.75	None	None	None	None
m54284U_191213_120042/108332178/ccs	PacBio_Hippocampus_Rep2	mm10_ERCC_SIRV	chr15	54920131	54838905	-	26	3295	43254	111085	ENSMUSG00000022425.16	ENSMUST00000167541.2	Enpp2	Enpp2-202	Known	Known	None	0.0	None	None	None	None
m54284U_191109_043049/72025767/ccs	PacBio_Cortex_Rep2	mm10_ERCC_SIRV	chr6	42710082	42669947	-	9	3272	16918	206180	ENSMUSG00000036667.14	ENCODEMT000206180	Tcaf1	ENCODEMT000206180	Known	NIC	None	0.44999998807907104	None	None	None	None
m54284U_191107_221739/153814738/ccs	PacBio_Cortex_Rep1	mm10_ERCC_SIRV	chr17	24886714	24892143	+	7	1909	46675	120970	ENSMUSG00000024160.16	ENSMUST00000168265.7	Spsb3	Spsb3-209	Known	Known	None	0.15000000596046448	None	None	None	None
m54284U_191212_053548/95028414/ccs	PacBio_Hippocampus_Rep1	mm10_ERCC_SIRV	chr13	43198792	43195113	-	1	3544	38587	206755	ENSMUSG00000051335.6	ENCODEMT000206755	Gfod1	ENCODEMT000206755	Known	Genomic	None	0.25	None	None	None	None
m54284U_191213_120042/49742507/ccs	PacBio_Hippocampus_Rep2	mm10_ERCC_SIRV	chr11	29692948	29707249	+	3	1647	32546	206774	ENSMUSG00000020458.16	ENCODEMT000206774	Rtn4	ENCODEMT000206774	Known	NNC	None	0.75	None	None	None	None
m54284U_191213_120042/147391755/ccs	PacBio_Hippocampus_Rep2	mm10_ERCC_SIRV	chr3	69044797	69035294	-	3	3178	8216	21505	ENSMUSG00000034317.14	ENSMUST00000136512.2	Trim59	Trim59-202	Known	Known	None	0.3499999940395355	None	None	None	None
m54284U_191213_120042/141754731/ccs	PacBio_Hippocampus_Rep2	mm10_ERCC_SIRV	chrX	44790161	44786567	-	2	3463	51881	135622	ENSMUSG00000045284.9	ENSMUST00000060481.8	Dcaf12l1	Dcaf12l1-201	Known	Known	None	0.25	None	None	None	None
m54284U_191212_053548/138086159/ccs	PacBio_Hippocampus_Rep1	mm10_ERCC_SIRV	chr19	8920493	8927234	+	5	1482	50186	131562	ENSMUSG00000071649.6	ENSMUST00000096243.6	B3gat3	B3gat3-201	Known	Known	None	0.10000000149011612	None	None	None	None
m54284U_191107_221739/122094639/ccs	PacBio_Cortex_Rep1	mm10_ERCC_SIRV	chr5	30960292	30955050	-	9	2034	13539	35260	ENSMUSG00000045302.13	ENSMUST00000074840.11	Preb	Preb-201	Known	Known	None	0.30000001192092896	None	None	None	None
m54284U_191213_120042/127142537/ccs	PacBio_Hippocampus_Rep2	mm10_ERCC_SIRV	chr15	54920037	54838905	-	25	3126	43254	111083	ENSMUSG00000022425.16	ENSMUST00000041591.15	Enpp2	Enpp2-201	Known	Known	None	0.0	None	None	None	None
m54284U_191212_053548/107414643/ccs	PacBio_Hippocampus_Rep1	mm10_ERCC_SIRV	chr13	43197311	43195113	-	1	2063	38587	206755	ENSMUSG00000051335.6	ENCODEMT000206755	Gfod1	ENCODEMT000206755	Known	Genomic	None	0.25	None	None	None	None
m54284U_191213_120042/63898888/ccs	PacBio_Hippocampus_Rep2	mm10_ERCC_SIRV	chr9	36832814	36878921	+	10	1661	27268	71179	ENSMUSG00000032118.16	ENSMUST00000034630.14	Fez1	Fez1-201	Known	Known	None	0.15000000596046448	None	None	None	None
m54284U_191212_053548/141164892/ccs	PacBio_Hippocampus_Rep1	mm10_ERCC_SIRV	chr1	55087877	55077837	-	12	2274	835	1891	ENSMUSG00000025980.14	ENSMUST00000027123.14	Hspd1	Hspd1-201	Known	Known	None	0.05000000074505806	None	None	None	None
m54284U_191109_043049/2360787/ccs	PacBio_Cortex_Rep2	mm10_ERCC_SIRV	chr17	24886714	24892144	+	7	1565	46675	120969	ENSMUSG00000024160.16	ENSMUST00000117890.7	Spsb3	Spsb3-203	Known	Known	None	0.15000000596046448	None	None	None	None
m54284U_191213_120042/142083940/ccs	PacBio_Hippocampus_Rep2	mm10_ERCC_SIRV	chr15	54920120	54838909	-	25	3208	43254	206103	ENSMUSG00000022425.16	ENCODEMT000206103	Enpp2	ENCODEMT000206103	Known	NIC	None	0.0	None	None	None	None
m54284U_191213_120042/147851664/ccs	PacBio_Hippocampus_Rep2	mm10_ERCC_SIRV	chr7	19699052	19696270	-	4	1111	20196	52686	ENSMUSG00000002985.16	ENSMUST00000174064.8	Apoe	Apoe-206	Known	Known	None	0.15000000596046448	None	None	None	None
m54284U_191212_053548/123405264/ccs	PacBio_Hippocampus_Rep1	mm10_ERCC_SIRV	chr13	43197310	43195113	-	1	2062	38587	206755	ENSMUSG00000051335.6	ENCODEMT000206755	Gfod1	ENCODEMT000206755	Known	Genomic	None	0.25	None	None	None	None
m54284U_191213_120042/143591499/ccs	PacBio_Hippocampus_Rep2	mm10_ERCC_SIRV	chrX	44789994	44786567	-	2	3309	51881	135622	ENSMUSG00000045284.9	ENSMUST00000060481.8	Dcaf12l1	Dcaf12l1-201	Known	Known	None	0.25	None	None	None	None
m54284U_191109_043049/81331741/ccs	PacBio_Cortex_Rep2	mm10_ERCC_SIRV	chr6	42693048	42669947	-	9	3266	16918	206173	ENSMUSG00000036667.14	ENCODEMT000206173	Tcaf1	ENCODEMT000206173	Known	NIC	None	0.44999998807907104	None	None	None	None
m54284U_191213_120042/158532679/ccs	PacBio_Hippocampus_Rep2	mm10_ERCC_SIRV	chr3	69044711	69035294	-	3	2889	8216	21504	ENSMUSG00000034317.14	ENSMUST00000107802.7	Trim59	Trim59-201	Known	Known	None	0.3499999940395355	None	None	None	None
m54284U_191212_053548/137365617/ccs	PacBio_Hippocampus_Rep1	mm10_ERCC_SIRV	chr13	43199592	43195113	-	1	4344	38587	206755	ENSMUSG00000051335.6	ENCODEMT000206755	Gfod1	ENCODEMT000206755	Known	Genomic	None	0.25	None	None	None	None
m54284U_191213_120042/148506065/ccs	PacBio_Hippocampus_Rep2	mm10_ERCC_SIRV	chr15	54952904	54838908	-	25	3143	43254	206111	ENSMUSG00000022425.16	ENCODEMT000206111	Enpp2	ENCODEMT000206111	Known	NIC	None	0.0	None	None	None	None
m54284U_191212_053548/141560202/ccs	PacBio_Hippocampus_Rep1	mm10_ERCC_SIRV	chr13	43198126	43195113	-	1	2878	38587	206755	ENSMUSG00000051335.6	ENCODEMT000206755	Gfod1	ENCODEMT000206755	Known	Genomic	None	0.25	None	None	None	None
m54284U_191213_120042/19334355/ccs	PacBio_Hippocampus_Rep2	mm10_ERCC_SIRV	chr19	8920493	8927232	+	5	1480	50186	131562	ENSMUSG00000071649.6	ENSMUST00000096243.6	B3gat3	B3gat3-201	Known	Known	None	0.10000000149011612	None	None	None	None
m54284U_191213_120042/176161353/ccs	PacBio_Hippocampus_Rep2	mm10_ERCC_SIRV	chrX	44790033	44786567	-	2	3348	51881	135622	ENSMUSG00000045284.9	ENSMUST00000060481.8	Dcaf12l1	Dcaf12l1-201	Known	Known	None	0.25	None	None	None	None
m54284U_191213_120042/149487708/ccs	PacBio_Hippocampus_Rep2	mm10_ERCC_SIRV	chr7	19699051	19696270	-	4	1110	20196	52686	ENSMUSG00000002985.16	ENSMUST00000174064.8	Apoe	Apoe-206	Known	Known	None	0.15000000596046448	None	None	None	None
m54284U_191213_120042/151718567/ccs	PacBio_Hippocampus_Rep2	mm10_ERCC_SIRV	chr15	54920059	54838905	-	25	3148	43254	111083	ENSMUSG00000022425.16	ENSMUST00000041591.15	Enpp2	Enpp2-201	Known	Known	None	0.0	None	None	None	None
m54284U_191212_053548/145753546/ccs	PacBio_Hippocampus_Rep1	mm10_ERCC_SIRV	chr13	43198127	43195113	-	1	2879	38587	206755	ENSMUSG00000051335.6	ENCODEMT000206755	Gfod1	ENCODEMT000206755	Known	Genomic	None	0.25	None	None	None	None
m54284U_191109_043049/19857426/ccs	PacBio_Cortex_Rep2	mm10_ERCC_SIRV	chr17	24886705	24892140	+	8	1988	46675	206753	ENSMUSG00000024160.16	ENCODEMT000206753	Spsb3	ENCODEMT000206753	Known	NIC	None	0.25	None	None	None	None
m54284U_191107_221739/128714280/ccs	PacBio_Cortex_Rep1	mm10_ERCC_SIRV	chr5	30960292	30955050	-	9	2034	13539	35260	ENSMUSG00000045302.13	ENSMUST00000074840.11	Preb	Preb-201	Known	Known	None	0.30000001192092896	None	None	None	None
m54284U_191213_120042/66978696/ccs	PacBio_Hippocampus_Rep2	mm10_ERCC_SIRV	chr9	36832814	36878921	+	10	1661	27268	71179	ENSMUSG00000032118.16	ENSMUST00000034630.14	Fez1	Fez1-201	Known	Known	None	0.15000000596046448	None	None	None	None
m54284U_191212_053548/142018297/ccs	PacBio_Hippocampus_Rep1	mm10_ERCC_SIRV	chr1	55087845	55077837	-	12	2242	835	1891	ENSMUSG00000025980.14	ENSMUST00000027123.14	Hspd1	Hspd1-201	Known	Known	None	0.05000000074505806	None	None	None	None
m54284U_191213_120042/171114756/ccs	PacBio_Hippocampus_Rep2	mm10_ERCC_SIRV	chr3	69044743	69035294	-	3	2921	8216	21504	ENSMUSG00000034317.14	ENSMUST00000107802.7	Trim59	Trim59-201	Known	Known	None	0.3499999940395355	None	None	None	None
m54284U_191213_120042/45418467/ccs	PacBio_Hippocampus_Rep2	mm10_ERCC_SIRV	chr11	29693006	29707261	+	3	1654	32546	206762	ENSMUSG00000020458.16	ENCODEMT000206762	Rtn4	ENCODEMT000206762	Known	ISM	Prefix	0.75	None	None	None	None
m54284U_191213_120042/177277344/ccs	PacBio_Hippocampus_Rep2	mm10_ERCC_SIRV	chrX	44790052	44786567	-	2	3367	51881	135622	ENSMUSG00000045284.9	ENSMUST00000060481.8	Dcaf12l1	Dcaf12l1-201	Known	Known	None	0.25	None	None	None	None
m54284U_191212_053548/156961494/ccs	PacBio_Hippocampus_Rep1	mm10_ERCC_SIRV	chr13	43199420	43195113	-	1	4172	38587	206755	ENSMUSG00000051335.6	ENCODEMT000206755	Gfod1	ENCODEMT000206755	Known	Genomic	None	0.25	None	None	None	None
m54284U_191109_043049/81987569/ccs	PacBio_Cortex_Rep2	mm10_ERCC_SIRV	chr6	42678944	42669947	-	7	2250	16918	206193	ENSMUSG00000036667.14	ENCODEMT000206193	Tcaf1	ENCODEMT000206193	Known	ISM	Suffix	0.44999998807907104	None	None	None	None
m54284U_191213_120042/179831298/ccs	PacBio_Hippocampus_Rep2	mm10_ERCC_SIRV	chr15	54920134	54838905	-	26	3298	43254	111085	ENSMUSG00000022425.16	ENSMUST00000167541.2	Enpp2	Enpp2-202	Known	Known	None	0.0	None	None	None	None
m54284U_191109_043049/152110981/ccs	PacBio_Cortex_Rep2	mm10_ERCC_SIRV	chr19	8920494	8927231	+	5	1478	50186	131562	ENSMUSG00000071649.6	ENSMUST00000096243.6	B3gat3	B3gat3-201	Known	Known	None	0.10000000149011612	None	None	None	None
m54284U_191109_043049/20643955/ccs	PacBio_Cortex_Rep2	mm10_ERCC_SIRV	chr17	24886714	24892139	+	7	1560	46675	120969	ENSMUSG00000024160.16	ENSMUST00000117890.7	Spsb3	Spsb3-203	Known	Known	None	0.25	None	None	None	None
m54284U_191213_120042/94505711/ccs	PacBio_Hippocampus_Rep2	mm10_ERCC_SIRV	chr13	43197195	43195113	-	1	1947	38587	206755	ENSMUSG00000051335.6	ENCODEMT000206755	Gfod1	ENCODEMT000206755	Known	Genomic	None	0.25	None	None	None	None
m54284U_191213_120042/150799956/ccs	PacBio_Hippocampus_Rep2	mm10_ERCC_SIRV	chr7	19699051	19696270	-	4	1110	20196	52686	ENSMUSG00000002985.16	ENSMUST00000174064.8	Apoe	Apoe-206	Known	Known	None	0.15000000596046448	None	None	None	None
m54284U_191107_221739/983063/ccs	PacBio_Cortex_Rep1	mm10_ERCC_SIRV	chr15	54920108	54838906	-	26	3275	43254	206138	ENSMUSG00000022425.16	ENCODEMT000206138	Enpp2	ENCODEMT000206138	Known	NIC	None	0.0	None	None	None	None
m54284U_191213_120042/99352715/ccs	PacBio_Hippocampus_Rep2	mm10_ERCC_SIRV	chr13	43196568	43195113	-	1	1320	38587	206755	ENSMUSG00000051335.6	ENCODEMT000206755	Gfod1	ENCODEMT000206755	Known	Genomic	None	0.25	None	None	None	None
m54284U_191213_120042/67043466/ccs	PacBio_Hippocampus_Rep2	mm10_ERCC_SIRV	chr9	36832814	36878920	+	10	1660	27268	71179	ENSMUSG00000032118.16	ENSMUST00000034630.14	Fez1	Fez1-201	Known	Known	None	0.20000000298023224	None	None	None	None
m54284U_191107_221739/139788515/ccs	PacBio_Cortex_Rep1	mm10_ERCC_SIRV	chr5	30960260	30955050	-	9	2002	13539	35260	ENSMUSG00000045302.13	ENSMUST00000074840.11	Preb	Preb-201	Known	Known	None	0.30000001192092896	None	None	None	None
m54284U_191213_120042/72745119/ccs	PacBio_Hippocampus_Rep2	mm10_ERCC_SIRV	chr11	29693007	29707249	+	3	1641	32546	206762	ENSMUSG00000020458.16	ENCODEMT000206762	Rtn4	ENCODEMT000206762	Known	ISM	Prefix	0.75	None	None	None	None
m54284U_191213_120042/180486244/ccs	PacBio_Hippocampus_Rep2	mm10_ERCC_SIRV	chrX	44789162	44786567	-	2	2499	51881	135621	ENSMUSG00000045284.9	ENSMUST00000115056.1	Dcaf12l1	Dcaf12l1-202	Known	Known	None	0.25	None	None	None	None
m54284U_191213_120042/177669567/ccs	PacBio_Hippocampus_Rep2	mm10_ERCC_SIRV	chr3	69044711	69035294	-	3	2889	8216	21504	ENSMUSG00000034317.14	ENSMUST00000107802.7	Trim59	Trim59-201	Known	Known	None	0.3499999940395355	None	None	None	None
m54284U_191109_043049/26280260/ccs	PacBio_Cortex_Rep2	mm10_ERCC_SIRV	chr17	24886714	24892147	+	7	1913	46675	120970	ENSMUSG00000024160.16	ENSMUST00000168265.7	Spsb3	Spsb3-209	Known	Known	None	0.15000000596046448	None	None	None	None
m54284U_191107_221739/6228741/ccs	PacBio_Cortex_Rep1	mm10_ERCC_SIRV	chr15	54952845	54838905	-	26	3157	43254	206316	ENSMUSG00000022425.16	ENCODEMT000206316	Enpp2	ENCODEMT000206316	Known	NIC	None	0.0	None	None	None	None
m54284U_191212_053548/143262240/ccs	PacBio_Hippocampus_Rep1	mm10_ERCC_SIRV	chr1	55087868	55077837	-	12	2265	835	1891	ENSMUSG00000025980.14	ENSMUST00000027123.14	Hspd1	Hspd1-201	Known	Known	None	0.05000000074505806	None	None	None	None
m54284U_191107_221739/65209617/ccs	PacBio_Cortex_Rep1	mm10_ERCC_SIRV	chr13	43196650	43195115	-	1	1400	38587	206755	ENSMUSG00000051335.6	ENCODEMT000206755	Gfod1	ENCODEMT000206755	Known	Genomic	None	0.30000001192092896	None	None	None	None
m54284U_191109_043049/86835740/ccs	PacBio_Cortex_Rep2	mm10_ERCC_SIRV	chr6	42693036	42669947	-	9	3286	16918	44642	ENSMUSG00000036667.14	ENSMUST00000121083.7	Tcaf1	Tcaf1-203	Known	Known	None	0.44999998807907104	None	None	None	None
m54284U_191213_120042/151456320/ccs	PacBio_Hippocampus_Rep2	mm10_ERCC_SIRV	chr7	19699051	19696270	-	4	1110	20196	52686	ENSMUSG00000002985.16	ENSMUST00000174064.8	Apoe	Apoe-206	Known	Known	None	0.15000000596046448	None	None	None	None
m54284U_191107_221739/114559477/ccs	PacBio_Cortex_Rep1	mm10_ERCC_SIRV	chr19	8920495	8927235	+	5	1481	50186	131562	ENSMUSG00000071649.6	ENSMUST00000096243.6	B3gat3	B3gat3-201	Known	Known	None	0.10000000149011612	None	None	None	None
m54284U_191212_053548/68813922/ccs	PacBio_Hippocampus_Rep1	mm10_ERCC_SIRV	chr13	43198790	43195115	-	1	3540	38587	206755	ENSMUSG00000051335.6	ENCODEMT000206755	Gfod1	ENCODEMT000206755	Known	Genomic	None	0.30000001192092896	None	None	None	None
m54284U_191212_053548/19661784/ccs	PacBio_Hippocampus_Rep1	mm10_ERCC_SIRV	chr11	29692955	29742913	+	7	2189	32546	85411	ENSMUSG00000020458.16	ENSMUST00000078830.10	Rtn4	Rtn4-202	Known	Known	None	0.10000000149011612	None	None	None	None
m54284U_191213_120042/74384014/ccs	PacBio_Hippocampus_Rep2	mm10_ERCC_SIRV	chr9	36832814	36878918	+	10	1658	27268	71179	ENSMUSG00000032118.16	ENSMUST00000034630.14	Fez1	Fez1-201	Known	Known	None	0.20000000298023224	None	None	None	None
m54284U_191109_043049/52103582/ccs	PacBio_Cortex_Rep2	mm10_ERCC_SIRV	chr17	24886714	24892147	+	7	1568	46675	120969	ENSMUSG00000024160.16	ENSMUST00000117890.7	Spsb3	Spsb3-203	Known	Known	None	0.15000000596046448	None	None	None	None
m54284U_191212_053548/159254264/ccs	PacBio_Hippocampus_Rep1	mm10_ERCC_SIRV	chr13	43197151	43195115	-	1	1901	38587	206755	ENSMUSG00000051335.6	ENCODEMT000206755	Gfod1	ENCODEMT000206755	Known	Genomic	None	0.30000001192092896	None	None	None	None
m54284U_191107_221739/11142274/ccs	PacBio_Cortex_Rep1	mm10_ERCC_SIRV	chr15	54920130	54838906	-	25	3218	43254	111083	ENSMUSG00000022425.16	ENSMUST00000041591.15	Enpp2	Enpp2-201	Known	Known	None	0.0	None	None	None	None
m54284U_191107_221739/148374497/ccs	PacBio_Cortex_Rep1	mm10_ERCC_SIRV	chr5	30960314	30955050	-	9	2056	13539	35260	ENSMUSG00000045302.13	ENSMUST00000074840.11	Preb	Preb-201	Known	Known	None	0.30000001192092896	None	None	None	None
m54284U_191107_221739/96403718/ccs	PacBio_Cortex_Rep1	mm10_ERCC_SIRV	chrX	44790163	44786568	-	2	3499	51881	135621	ENSMUSG00000045284.9	ENSMUST00000115056.1	Dcaf12l1	Dcaf12l1-202	Known	Known	None	0.20000000298023224	None	None	None	None
m54284U_191213_120042/151717065/ccs	PacBio_Hippocampus_Rep2	mm10_ERCC_SIRV	chr7	19699051	19696270	-	4	1110	20196	52686	ENSMUSG00000002985.16	ENSMUST00000174064.8	Apoe	Apoe-206	Known	Known	None	0.15000000596046448	None	None	None	None
m54284U_191212_053548/174262746/ccs	PacBio_Hippocampus_Rep1	mm10_ERCC_SIRV	chr13	43198790	43195115	-	1	3540	38587	206755	ENSMUSG00000051335.6	ENCODEMT000206755	Gfod1	ENCODEMT000206755	Known	Genomic	None	0.30000001192092896	None	None	None	None
m54284U_191107_221739/33162816/ccs	PacBio_Cortex_Rep1	mm10_ERCC_SIRV	chr3	69044711	69035295	-	3	2888	8216	21504	ENSMUSG00000034317.14	ENSMUST00000107802.7	Trim59	Trim59-201	Known	Known	None	0.3499999940395355	None	None	None	None
m54284U_191107_221739/24708617/ccs	PacBio_Cortex_Rep1	mm10_ERCC_SIRV	chr15	54920038	54838906	-	25	3126	43254	111083	ENSMUSG00000022425.16	ENSMUST00000041591.15	Enpp2	Enpp2-201	Known	Known	None	0.0	None	None	None	None
m54284U_191109_043049/72679856/ccs	PacBio_Cortex_Rep2	mm10_ERCC_SIRV	chr17	24886714	24892124	+	7	1545	46675	120969	ENSMUSG00000024160.16	ENSMUST00000117890.7	Spsb3	Spsb3-203	Known	Known	None	0.44999998807907104	None	None	None	None
m54284U_191109_043049/99813288/ccs	PacBio_Cortex_Rep2	mm10_ERCC_SIRV	chr6	42710063	42669947	-	9	3287	16918	44641	ENSMUSG00000036667.14	ENSMUST00000045054.10	Tcaf1	Tcaf1-201	Known	Known	None	0.44999998807907104	None	None	None	None
m54284U_191212_053548/146866864/ccs	PacBio_Hippocampus_Rep1	mm10_ERCC_SIRV	chr1	55087862	55077837	-	12	2259	835	1891	ENSMUSG00000025980.14	ENSMUST00000027123.14	Hspd1	Hspd1-201	Known	Known	None	0.05000000074505806	None	None	None	None
m54284U_191213_120042/52756496/ccs	PacBio_Hippocampus_Rep2	mm10_ERCC_SIRV	chr13	43197310	43195115	-	1	2060	38587	206755	ENSMUSG00000051335.6	ENCODEMT000206755	Gfod1	ENCODEMT000206755	Known	Genomic	None	0.30000001192092896	None	None	None	None
m54284U_191109_043049/51514045/ccs	PacBio_Cortex_Rep2	mm10_ERCC_SIRV	chr19	8920495	8927234	+	5	1480	50186	131562	ENSMUSG00000071649.6	ENSMUST00000096243.6	B3gat3	B3gat3-201	Known	Known	None	0.10000000149011612	None	None	None	None
m54284U_191107_221739/50400091/ccs	PacBio_Cortex_Rep1	mm10_ERCC_SIRV	chr3	69038313	69035291	-	1	2546	8216	206636	ENSMUSG00000034317.14	ENCODEMT000206636	Trim59	ENCODEMT000206636	Known	ISM	None	0.3499999940395355	None	None	None	None
m54284U_191107_221739/108856817/ccs	PacBio_Cortex_Rep1	mm10_ERCC_SIRV	chrX	44790009	44786568	-	2	3317	51881	135622	ENSMUSG00000045284.9	ENSMUST00000060481.8	Dcaf12l1	Dcaf12l1-201	Known	Known	None	0.20000000298023224	None	None	None	None
m54284U_191213_120042/78446885/ccs	PacBio_Hippocampus_Rep2	mm10_ERCC_SIRV	chr9	36832814	36878729	+	10	1469	27268	71179	ENSMUSG00000032118.16	ENSMUST00000034630.14	Fez1	Fez1-201	Known	Known	None	0.05000000074505806	None	None	None	None
m54284U_191213_120042/33687633/ccs	PacBio_Hippocampus_Rep2	mm10_ERCC_SIRV	chr11	29693013	29707249	+	3	1635	32546	206762	ENSMUSG00000020458.16	ENCODEMT000206762	Rtn4	ENCODEMT000206762	Known	ISM	Prefix	0.75	None	None	None	None
m54284U_191107_221739/27789251/ccs	PacBio_Cortex_Rep1	mm10_ERCC_SIRV	chr15	54920016	54838906	-	26	3179	43254	111085	ENSMUSG00000022425.16	ENSMUST00000167541.2	Enpp2	Enpp2-202	Known	Known	None	0.0	None	None	None	None
m54284U_191213_120042/152043913/ccs	PacBio_Hippocampus_Rep2	mm10_ERCC_SIRV	chr7	19699054	19696270	-	4	1113	20196	52686	ENSMUSG00000002985.16	ENSMUST00000174064.8	Apoe	Apoe-206	Known	Known	None	0.15000000596046448	None	None	None	None
m54284U_191107_221739/153619107/ccs	PacBio_Cortex_Rep1	mm10_ERCC_SIRV	chr5	30960300	30955050	-	9	2042	13539	35260	ENSMUSG00000045302.13	ENSMUST00000074840.11	Preb	Preb-201	Known	Known	None	0.30000001192092896	None	None	None	None
m54284U_191109_043049/126683095/ccs	PacBio_Cortex_Rep2	mm10_ERCC_SIRV	chr17	24886714	24892147	+	7	1913	46675	120970	ENSMUSG00000024160.16	ENSMUST00000168265.7	Spsb3	Spsb3-209	Known	Known	None	0.15000000596046448	None	None	None	None
m54284U_191213_120042/140446502/ccs	PacBio_Hippocampus_Rep2	mm10_ERCC_SIRV	chr13	43197310	43195115	-	1	2060	38587	206755	ENSMUSG00000051335.6	ENCODEMT000206755	Gfod1	ENCODEMT000206755	Known	Genomic	None	0.30000001192092896	None	None	None	None
m54284U_191107_221739/33751113/ccs	PacBio_Cortex_Rep1	mm10_ERCC_SIRV	chr15	54920128	54838906	-	25	3216	43254	111083	ENSMUSG00000022425.16	ENSMUST00000041591.15	Enpp2	Enpp2-201	Known	Known	None	0.0	None	None	None	None
m54284U_191107_221739/53150485/ccs	PacBio_Cortex_Rep1	mm10_ERCC_SIRV	chr3	69044711	69035295	-	3	2888	8216	21504	ENSMUSG00000034317.14	ENSMUST00000107802.7	Trim59	Trim59-201	Known	Known	None	0.3499999940395355	None	None	None	None
m54284U_191107_221739/109250912/ccs	PacBio_Cortex_Rep1	mm10_ERCC_SIRV	chrX	44789400	44786568	-	2	2714	51881	135622	ENSMUSG00000045284.9	ENSMUST00000060481.8	Dcaf12l1	Dcaf12l1-201	Known	Known	None	0.20000000298023224	None	None	None	None
m54284U_191213_120042/177080619/ccs	PacBio_Hippocampus_Rep2	mm10_ERCC_SIRV	chr13	43198525	43195115	-	1	3275	38587	206755	ENSMUSG00000051335.6	ENCODEMT000206755	Gfod1	ENCODEMT000206755	Known	Genomic	None	0.30000001192092896	None	None	None	None
m54284U_191109_043049/138215957/ccs	PacBio_Cortex_Rep2	mm10_ERCC_SIRV	chr6	42710095	42669947	-	9	3285	16918	206180	ENSMUSG00000036667.14	ENCODEMT000206180	Tcaf1	ENCODEMT000206180	Known	NIC	None	0.44999998807907104	None	None	None	None
m54284U_191212_053548/48433815/ccs	PacBio_Hippocampus_Rep1	mm10_ERCC_SIRV	chr19	8920495	8927235	+	5	1481	50186	131562	ENSMUSG00000071649.6	ENSMUST00000096243.6	B3gat3	B3gat3-201	Known	Known	None	0.10000000149011612	None	None	None	None
m54284U_191109_043049/144901070/ccs	PacBio_Cortex_Rep2	mm10_ERCC_SIRV	chr17	24886714	24892142	+	7	1620	46675	206364	ENSMUSG00000024160.16	ENCODEMT000206364	Spsb3	ENCODEMT000206364	Known	NIC	None	0.15000000596046448	None	None	None	None
m54284U_191107_221739/60556423/ccs	PacBio_Cortex_Rep1	mm10_ERCC_SIRV	chr11	29693014	29707249	+	3	1634	32546	206762	ENSMUSG00000020458.16	ENCODEMT000206762	Rtn4	ENCODEMT000206762	Known	ISM	Prefix	0.75	None	None	None	None
m54284U_191213_120042/152306797/ccs	PacBio_Hippocampus_Rep2	mm10_ERCC_SIRV	chr7	19699052	19696270	-	4	1111	20196	52686	ENSMUSG00000002985.16	ENSMUST00000174064.8	Apoe	Apoe-206	Known	Known	None	0.15000000596046448	None	None	None	None
m54284U_191213_120042/83296893/ccs	PacBio_Hippocampus_Rep2	mm10_ERCC_SIRV	chr9	36832814	36878918	+	10	1658	27268	71179	ENSMUSG00000032118.16	ENSMUST00000034630.14	Fez1	Fez1-201	Known	Known	None	0.20000000298023224	None	None	None	None
m54284U_191107_221739/39389462/ccs	PacBio_Cortex_Rep1	mm10_ERCC_SIRV	chr15	54920132	54838906	-	25	3220	43254	111083	ENSMUSG00000022425.16	ENSMUST00000041591.15	Enpp2	Enpp2-201	Known	Known	None	0.0	None	None	None	None
m54284U_191107_221739/17499388/ccs	PacBio_Cortex_Rep1	mm10_ERCC_SIRV	chr13	43197193	43195116	-	1	1936	38587	206755	ENSMUSG00000051335.6	ENCODEMT000206755	Gfod1	ENCODEMT000206755	Known	Genomic	None	0.3499999940395355	None	None	None	None
m54284U_191212_053548/146997830/ccs	PacBio_Hippocampus_Rep1	mm10_ERCC_SIRV	chr1	55087867	55077837	-	12	2264	835	1891	ENSMUSG00000025980.14	ENSMUST00000027123.14	Hspd1	Hspd1-201	Known	Known	None	0.05000000074505806	None	None	None	None
m54284U_191107_221739/119997038/ccs	PacBio_Cortex_Rep1	mm10_ERCC_SIRV	chrX	44790045	44786568	-	2	3359	51881	135622	ENSMUSG00000045284.9	ENSMUST00000060481.8	Dcaf12l1	Dcaf12l1-201	Known	Known	None	0.20000000298023224	None	None	None	None
m54284U_191107_221739/22939614/ccs	PacBio_Cortex_Rep1	mm10_ERCC_SIRV	chr13	43199488	43195116	-	1	4237	38587	206755	ENSMUSG00000051335.6	ENCODEMT000206755	Gfod1	ENCODEMT000206755	Known	Genomic	None	0.3499999940395355	None	None	None	None
m54284U_191107_221739/162728269/ccs	PacBio_Cortex_Rep1	mm10_ERCC_SIRV	chr5	30960291	30955050	-	9	2033	13539	35260	ENSMUSG00000045302.13	ENSMUST00000074840.11	Preb	Preb-201	Known	Known	None	0.30000001192092896	None	None	None	None
m54284U_191109_043049/155714871/ccs	PacBio_Cortex_Rep2	mm10_ERCC_SIRV	chr17	24886714	24892144	+	7	1910	46675	120970	ENSMUSG00000024160.16	ENSMUST00000168265.7	Spsb3	Spsb3-209	Known	Known	None	0.15000000596046448	None	None	None	None
m54284U_191107_221739/65864316/ccs	PacBio_Cortex_Rep1	mm10_ERCC_SIRV	chr15	54920018	54838906	-	26	3194	43254	111085	ENSMUSG00000022425.16	ENSMUST00000167541.2	Enpp2	Enpp2-202	Known	Known	None	0.0	None	None	None	None
m54284U_191107_221739/55380659/ccs	PacBio_Cortex_Rep1	mm10_ERCC_SIRV	chr3	69044711	69035295	-	3	2888	8216	21504	ENSMUSG00000034317.14	ENSMUST00000107802.7	Trim59	Trim59-201	Known	Known	None	0.3499999940395355	None	None	None	None
m54284U_191109_043049/147326544/ccs	PacBio_Cortex_Rep2	mm10_ERCC_SIRV	chr6	42693033	42669947	-	9	3283	16918	44642	ENSMUSG00000036667.14	ENSMUST00000121083.7	Tcaf1	Tcaf1-203	Known	Known	None	0.44999998807907104	None	None	None	None
m54284U_191213_120042/34406574/ccs	PacBio_Hippocampus_Rep2	mm10_ERCC_SIRV	chr19	8920495	8927232	+	5	1478	50186	131562	ENSMUSG00000071649.6	ENSMUST00000096243.6	B3gat3	B3gat3-201	Known	Known	None	0.10000000149011612	None	None	None	None
m54284U_191213_120042/152308170/ccs	PacBio_Hippocampus_Rep2	mm10_ERCC_SIRV	chr7	19699052	19696270	-	4	1111	20196	52686	ENSMUSG00000002985.16	ENSMUST00000174064.8	Apoe	Apoe-206	Known	Known	None	0.15000000596046448	None	None	None	None
m54284U_191213_120042/85198661/ccs	PacBio_Hippocampus_Rep2	mm10_ERCC_SIRV	chr9	36832814	36878921	+	10	1661	27268	71179	ENSMUSG00000032118.16	ENSMUST00000034630.14	Fez1	Fez1-201	Known	Known	None	0.15000000596046448	None	None	None	None
m54284U_191213_120042/112724079/ccs	PacBio_Hippocampus_Rep2	mm10_ERCC_SIRV	chr11	29693014	29707252	+	3	1637	32546	206762	ENSMUSG00000020458.16	ENCODEMT000206762	Rtn4	ENCODEMT000206762	Known	ISM	Prefix	0.75	None	None	None	None
m54284U_191107_221739/67567736/ccs	PacBio_Cortex_Rep1	mm10_ERCC_SIRV	chr15	54953117	54838909	-	25	3355	43254	206111	ENSMUSG00000022425.16	ENCODEMT000206111	Enpp2	ENCODEMT000206111	Known	NIC	None	0.0	None	None	None	None
m54284U_191107_221739/23659608/ccs	PacBio_Cortex_Rep1	mm10_ERCC_SIRV	chr13	43196982	43195116	-	1	1731	38587	206755	ENSMUSG00000051335.6	ENCODEMT000206755	Gfod1	ENCODEMT000206755	Known	Genomic	None	0.3499999940395355	None	None	None	None
m54284U_191213_120042/152962701/ccs	PacBio_Hippocampus_Rep2	mm10_ERCC_SIRV	chr11	29692957	29742282	+	9	3974	32546	85409	ENSMUSG00000020458.16	ENSMUST00000102843.9	Rtn4	Rtn4-205	Known	Known	None	0.25	None	None	None	None
m54284U_191107_221739/74582456/ccs	PacBio_Cortex_Rep1	mm10_ERCC_SIRV	chr15	54920018	54838906	-	26	3181	43254	111085	ENSMUSG00000022425.16	ENSMUST00000167541.2	Enpp2	Enpp2-202	Known	Known	None	0.0	None	None	None	None
m54284U_191212_053548/22283946/ccs	PacBio_Hippocampus_Rep1	mm10_ERCC_SIRV	chr17	24886714	24892146	+	7	1567	46675	120969	ENSMUSG00000024160.16	ENSMUST00000117890.7	Spsb3	Spsb3-203	Known	Known	None	0.15000000596046448	None	None	None	None
m54284U_191107_221739/27721825/ccs	PacBio_Cortex_Rep1	mm10_ERCC_SIRV	chr13	43197310	43195116	-	1	2059	38587	206755	ENSMUSG00000051335.6	ENCODEMT000206755	Gfod1	ENCODEMT000206755	Known	Genomic	None	0.3499999940395355	None	None	None	None
m54284U_191107_221739/161218927/ccs	PacBio_Cortex_Rep1	mm10_ERCC_SIRV	chrX	44790041	44786568	-	2	3355	51881	135622	ENSMUSG00000045284.9	ENSMUST00000060481.8	Dcaf12l1	Dcaf12l1-201	Known	Known	None	0.20000000298023224	None	None	None	None
m54284U_191213_120042/154075477/ccs	PacBio_Hippocampus_Rep2	mm10_ERCC_SIRV	chr7	19699051	19696270	-	4	1110	20196	52686	ENSMUSG00000002985.16	ENSMUST00000174064.8	Apoe	Apoe-206	Known	Known	None	0.15000000596046448	None	None	None	None
m54284U_191212_053548/147587217/ccs	PacBio_Hippocampus_Rep1	mm10_ERCC_SIRV	chr1	55088272	55077839	-	12	2270	835	205319	ENSMUSG00000025980.14	ENCODEMT000205319	Hspd1	ENCODEMT000205319	Known	NIC	None	0.05000000074505806	None	None	None	None
m54284U_191107_221739/83232650/ccs	PacBio_Cortex_Rep1	mm10_ERCC_SIRV	chr15	54920131	54838906	-	26	3294	43254	111085	ENSMUSG00000022425.16	ENSMUST00000167541.2	Enpp2	Enpp2-202	Known	Known	None	0.0	None	None	None	None
m54284U_191109_043049/149291546/ccs	PacBio_Cortex_Rep2	mm10_ERCC_SIRV	chr6	42710074	42669947	-	9	3298	16918	44641	ENSMUSG00000036667.14	ENSMUST00000045054.10	Tcaf1	Tcaf1-201	Known	Known	None	0.44999998807907104	None	None	None	None
m54284U_191107_221739/29754215/ccs	PacBio_Cortex_Rep1	mm10_ERCC_SIRV	chr13	43198125	43195116	-	1	2874	38587	206755	ENSMUSG00000051335.6	ENCODEMT000206755	Gfod1	ENCODEMT000206755	Known	Genomic	None	0.3499999940395355	None	None	None	None
m54284U_191107_221739/56755775/ccs	PacBio_Cortex_Rep1	mm10_ERCC_SIRV	chr3	69044712	69035295	-	3	2889	8216	21504	ENSMUSG00000034317.14	ENSMUST00000107802.7	Trim59	Trim59-201	Known	Known	None	0.3499999940395355	None	None	None	None
m54284U_191213_120042/87230375/ccs	PacBio_Hippocampus_Rep2	mm10_ERCC_SIRV	chr9	36832814	36878920	+	10	1660	27268	71179	ENSMUSG00000032118.16	ENSMUST00000034630.14	Fez1	Fez1-201	Known	Known	None	0.20000000298023224	None	None	None	None
m54284U_191212_053548/73269326/ccs	PacBio_Hippocampus_Rep1	mm10_ERCC_SIRV	chr17	24886714	24892147	+	7	1913	46675	120970	ENSMUSG00000024160.16	ENSMUST00000168265.7	Spsb3	Spsb3-209	Known	Known	None	0.15000000596046448	None	None	None	None
m54284U_191107_221739/166593476/ccs	PacBio_Cortex_Rep1	mm10_ERCC_SIRV	chr5	30960252	30955050	-	9	1994	13539	35260	ENSMUSG00000045302.13	ENSMUST00000074840.11	Preb	Preb-201	Known	Known	None	0.30000001192092896	None	None	None	None
m54284U_191107_221739/36241806/ccs	PacBio_Cortex_Rep1	mm10_ERCC_SIRV	chr13	43196747	43195116	-	1	1496	38587	206755	ENSMUSG00000051335.6	ENCODEMT000206755	Gfod1	ENCODEMT000206755	Known	Genomic	None	0.3499999940395355	None	None	None	None
m54284U_191107_221739/162530669/ccs	PacBio_Cortex_Rep1	mm10_ERCC_SIRV	chrX	44790159	44786568	-	2	3473	51881	135622	ENSMUSG00000045284.9	ENSMUST00000060481.8	Dcaf12l1	Dcaf12l1-201	Known	Known	None	0.20000000298023224	None	None	None	None
m54284U_191107_221739/9241084/ccs	PacBio_Cortex_Rep1	mm10_ERCC_SIRV	chr19	8920496	8927235	+	5	1314	50186	131564	ENSMUSG00000071649.6	ENSMUST00000237071.1	B3gat3	B3gat3-203	Known	Known	None	0.10000000149011612	None	None	None	None
m54284U_191107_221739/93849087/ccs	PacBio_Cortex_Rep1	mm10_ERCC_SIRV	chr15	54920131	54838906	-	25	3219	43254	111083	ENSMUSG00000022425.16	ENSMUST00000041591.15	Enpp2	Enpp2-201	Known	Known	None	0.0	None	None	None	None
m54284U_191212_053548/47188651/ccs	PacBio_Hippocampus_Rep1	mm10_ERCC_SIRV	chr11	29693017	29707249	+	3	1631	32546	206762	ENSMUSG00000020458.16	ENCODEMT000206762	Rtn4	ENCODEMT000206762	Known	ISM	Prefix	0.75	None	None	None	None
m54284U_191212_053548/78646072/ccs	PacBio_Hippocampus_Rep1	mm10_ERCC_SIRV	chr17	24886714	24892139	+	7	1905	46675	120970	ENSMUSG00000024160.16	ENSMUST00000168265.7	Spsb3	Spsb3-209	Known	Known	None	0.25	None	None	None	None
m54284U_191213_120042/154863024/ccs	PacBio_Hippocampus_Rep2	mm10_ERCC_SIRV	chr7	19699051	19696270	-	4	1110	20196	52686	ENSMUSG00000002985.16	ENSMUST00000174064.8	Apoe	Apoe-206	Known	Known	None	0.15000000596046448	None	None	None	None
m54284U_191107_221739/38144598/ccs	PacBio_Cortex_Rep1	mm10_ERCC_SIRV	chr13	43196998	43195116	-	1	1747	38587	206755	ENSMUSG00000051335.6	ENCODEMT000206755	Gfod1	ENCODEMT000206755	Known	Genomic	None	0.3499999940395355	None	None	None	None
m54284U_191212_053548/150735122/ccs	PacBio_Hippocampus_Rep1	mm10_ERCC_SIRV	chr1	55087865	55077837	-	12	2262	835	1891	ENSMUSG00000025980.14	ENSMUST00000027123.14	Hspd1	Hspd1-201	Known	Known	None	0.05000000074505806	None	None	None	None
m54284U_191107_221739/110953502/ccs	PacBio_Cortex_Rep1	mm10_ERCC_SIRV	chr15	54920125	54838906	-	26	3288	43254	111085	ENSMUSG00000022425.16	ENSMUST00000167541.2	Enpp2	Enpp2-202	Known	Known	None	0.0	None	None	None	None
m54284U_191109_043049/2558669/ccs	PacBio_Cortex_Rep2	mm10_ERCC_SIRV	chrX	44790202	44786568	-	2	3516	51881	135622	ENSMUSG00000045284.9	ENSMUST00000060481.8	Dcaf12l1	Dcaf12l1-201	Known	Known	None	0.20000000298023224	None	None	None	None
m54284U_191109_043049/165544073/ccs	PacBio_Cortex_Rep2	mm10_ERCC_SIRV	chr6	42710071	42669947	-	9	3261	16918	206180	ENSMUSG00000036667.14	ENCODEMT000206180	Tcaf1	ENCODEMT000206180	Known	NIC	None	0.44999998807907104	None	None	None	None
m54284U_191107_221739/63963510/ccs	PacBio_Cortex_Rep1	mm10_ERCC_SIRV	chr13	43195618	43195116	-	1	367	38587	206755	ENSMUSG00000051335.6	ENCODEMT000206755	Gfod1	ENCODEMT000206755	Known	Genomic	None	0.3499999940395355	None	None	None	None
m54284U_191107_221739/57738000/ccs	PacBio_Cortex_Rep1	mm10_ERCC_SIRV	chr3	69044734	69035295	-	3	2911	8216	21504	ENSMUSG00000034317.14	ENSMUST00000107802.7	Trim59	Trim59-201	Known	Known	None	0.3499999940395355	None	None	None	None
m54284U_191213_120042/89720783/ccs	PacBio_Hippocampus_Rep2	mm10_ERCC_SIRV	chr9	36832814	36878889	+	10	1629	27268	71179	ENSMUSG00000032118.16	ENSMUST00000034630.14	Fez1	Fez1-201	Known	Known	None	0.44999998807907104	None	None	None	None
m54284U_191107_221739/178915766/ccs	PacBio_Cortex_Rep1	mm10_ERCC_SIRV	chr5	30960252	30955050	-	8	1834	13539	35262	ENSMUSG00000045302.13	ENSMUST00000202567.1	Preb	Preb-209	Known	Known	None	0.30000001192092896	None	None	None	None
m54284U_191107_221739/66650930/ccs	PacBio_Cortex_Rep1	mm10_ERCC_SIRV	chr13	43198168	43195116	-	1	2917	38587	206755	ENSMUSG00000051335.6	ENCODEMT000206755	Gfod1	ENCODEMT000206755	Known	Genomic	None	0.3499999940395355	None	None	None	None
m54284U_191107_221739/122292239/ccs	PacBio_Cortex_Rep1	mm10_ERCC_SIRV	chr15	54920125	54838906	-	26	3288	43254	111085	ENSMUSG00000022425.16	ENSMUST00000167541.2	Enpp2	Enpp2-202	Known	Known	None	0.0	None	None	None	None
m54284U_191212_053548/100009992/ccs	PacBio_Hippocampus_Rep1	mm10_ERCC_SIRV	chr17	24886714	24892139	+	4	4109	46675	206775	ENSMUSG00000024160.16	ENCODEMT000206775	Spsb3	ENCODEMT000206775	Known	NIC	None	0.25	None	None	None	None
m54284U_191109_043049/9045413/ccs	PacBio_Cortex_Rep2	mm10_ERCC_SIRV	chrX	44790159	44786568	-	2	3473	51881	135622	ENSMUSG00000045284.9	ENSMUST00000060481.8	Dcaf12l1	Dcaf12l1-201	Known	Known	None	0.20000000298023224	None	None	None	None
m54284U_191212_053548/146671636/ccs	PacBio_Hippocampus_Rep1	mm10_ERCC_SIRV	chr11	29693017	29707235	+	3	1628	32546	206762	ENSMUSG00000020458.16	ENCODEMT000206762	Rtn4	ENCODEMT000206762	Known	ISM	Prefix	0.5	None	None	None	None
m54284U_191213_120042/155519317/ccs	PacBio_Hippocampus_Rep2	mm10_ERCC_SIRV	chr7	19699051	19696270	-	4	1110	20196	52686	ENSMUSG00000002985.16	ENSMUST00000174064.8	Apoe	Apoe-206	Known	Known	None	0.15000000596046448	None	None	None	None
m54284U_191213_120042/132187515/ccs	PacBio_Hippocampus_Rep2	mm10_ERCC_SIRV	chr19	8920496	8927233	+	5	1478	50186	131562	ENSMUSG00000071649.6	ENSMUST00000096243.6	B3gat3	B3gat3-201	Known	Known	None	0.10000000149011612	None	None	None	None
m54284U_191107_221739/141297846/ccs	PacBio_Cortex_Rep1	mm10_ERCC_SIRV	chr15	54920130	54838906	-	26	3293	43254	111085	ENSMUSG00000022425.16	ENSMUST00000167541.2	Enpp2	Enpp2-202	Known	Known	None	0.0	None	None	None	None
m54284U_191212_053548/70453837/ccs	PacBio_Hippocampus_Rep1	mm10_ERCC_SIRV	chr6	42710040	42669947	-	9	3264	16918	44641	ENSMUSG00000036667.14	ENSMUST00000045054.10	Tcaf1	Tcaf1-201	Known	Known	None	0.44999998807907104	None	None	None	None
m54284U_191107_221739/82969448/ccs	PacBio_Cortex_Rep1	mm10_ERCC_SIRV	chr13	43196747	43195116	-	1	1496	38587	206755	ENSMUSG00000051335.6	ENCODEMT000206755	Gfod1	ENCODEMT000206755	Known	Genomic	None	0.3499999940395355	None	None	None	None
m54284U_191213_120042/98830348/ccs	PacBio_Hippocampus_Rep2	mm10_ERCC_SIRV	chr9	36832814	36878918	+	10	1658	27268	71179	ENSMUSG00000032118.16	ENSMUST00000034630.14	Fez1	Fez1-201	Known	Known	None	0.20000000298023224	None	None	None	None
m54284U_191107_221739/60361072/ccs	PacBio_Cortex_Rep1	mm10_ERCC_SIRV	chr3	69044712	69035295	-	3	2889	8216	21504	ENSMUSG00000034317.14	ENSMUST00000107802.7	Trim59	Trim59-201	Known	Known	None	0.3499999940395355	None	None	None	None
m54284U_191109_043049/25691860/ccs	PacBio_Cortex_Rep2	mm10_ERCC_SIRV	chrX	44790024	44786568	-	2	3360	51881	135621	ENSMUSG00000045284.9	ENSMUST00000115056.1	Dcaf12l1	Dcaf12l1-202	Known	Known	None	0.20000000298023224	None	None	None	None
m54284U_191107_221739/84085292/ccs	PacBio_Cortex_Rep1	mm10_ERCC_SIRV	chr13	43197310	43195116	-	1	2059	38587	206755	ENSMUSG00000051335.6	ENCODEMT000206755	Gfod1	ENCODEMT000206755	Known	Genomic	None	0.3499999940395355	None	None	None	None
m54284U_191107_221739/145425388/ccs	PacBio_Cortex_Rep1	mm10_ERCC_SIRV	chr15	54920132	54838906	-	26	3295	43254	111085	ENSMUSG00000022425.16	ENSMUST00000167541.2	Enpp2	Enpp2-202	Known	Known	None	0.0	None	None	None	None
m54284U_191212_053548/135988254/ccs	PacBio_Hippocampus_Rep1	mm10_ERCC_SIRV	chr17	24886714	24892145	+	7	1911	46675	120970	ENSMUSG00000024160.16	ENSMUST00000168265.7	Spsb3	Spsb3-209	Known	Known	None	0.15000000596046448	None	None	None	None
m54284U_191212_053548/151455834/ccs	PacBio_Hippocampus_Rep1	mm10_ERCC_SIRV	chr1	55087873	55077837	-	12	2270	835	1891	ENSMUSG00000025980.14	ENSMUST00000027123.14	Hspd1	Hspd1-201	Known	Known	None	0.05000000074505806	None	None	None	None
m54284U_191107_221739/90440683/ccs	PacBio_Cortex_Rep1	mm10_ERCC_SIRV	chr13	43197195	43195116	-	1	1944	38587	206755	ENSMUSG00000051335.6	ENCODEMT000206755	Gfod1	ENCODEMT000206755	Known	Genomic	None	0.3499999940395355	None	None	None	None
m54284U_191109_043049/88804026/ccs	PacBio_Cortex_Rep2	mm10_ERCC_SIRV	chrX	44790017	44786568	-	2	3353	51881	135621	ENSMUSG00000045284.9	ENSMUST00000115056.1	Dcaf12l1	Dcaf12l1-202	Known	Known	None	0.20000000298023224	None	None	None	None
m54284U_191109_043049/7080615/ccs	PacBio_Cortex_Rep2	mm10_ERCC_SIRV	chr5	30960207	30955050	-	9	1949	13539	35260	ENSMUSG00000045302.13	ENSMUST00000074840.11	Preb	Preb-201	Known	Known	None	0.30000001192092896	None	None	None	None
m54284U_191213_120042/156172800/ccs	PacBio_Hippocampus_Rep2	mm10_ERCC_SIRV	chr7	19699051	19696270	-	4	1110	20196	52686	ENSMUSG00000002985.16	ENSMUST00000174064.8	Apoe	Apoe-206	Known	Known	None	0.15000000596046448	None	None	None	None
m54284U_191212_053548/75696602/ccs	PacBio_Hippocampus_Rep1	mm10_ERCC_SIRV	chr6	42710104	42669947	-	9	3328	16918	44641	ENSMUSG00000036667.14	ENSMUST00000045054.10	Tcaf1	Tcaf1-201	Known	Known	None	0.44999998807907104	None	None	None	None
m54284U_191213_120042/40372176/ccs	PacBio_Hippocampus_Rep2	mm10_ERCC_SIRV	chr11	29693017	29707249	+	3	1631	32546	206762	ENSMUSG00000020458.16	ENCODEMT000206762	Rtn4	ENCODEMT000206762	Known	ISM	Prefix	0.75	None	None	None	None
m54284U_191107_221739/147261019/ccs	PacBio_Cortex_Rep1	mm10_ERCC_SIRV	chr15	54920131	54838906	-	26	3294	43254	111085	ENSMUSG00000022425.16	ENSMUST00000167541.2	Enpp2	Enpp2-202	Known	Known	None	0.0	None	None	None	None
m54284U_191107_221739/92668119/ccs	PacBio_Cortex_Rep1	mm10_ERCC_SIRV	chr13	43197799	43195116	-	1	2548	38587	206755	ENSMUSG00000051335.6	ENCODEMT000206755	Gfod1	ENCODEMT000206755	Known	Genomic	None	0.3499999940395355	None	None	None	None
m54284U_191212_053548/139002457/ccs	PacBio_Hippocampus_Rep1	mm10_ERCC_SIRV	chr17	24886714	24892147	+	7	1568	46675	120969	ENSMUSG00000024160.16	ENSMUST00000117890.7	Spsb3	Spsb3-203	Known	Known	None	0.15000000596046448	None	None	None	None
m54284U_191109_043049/105646148/ccs	PacBio_Cortex_Rep2	mm10_ERCC_SIRV	chrX	44790181	44786568	-	2	3495	51881	135622	ENSMUSG00000045284.9	ENSMUST00000060481.8	Dcaf12l1	Dcaf12l1-201	Known	Known	None	0.20000000298023224	None	None	None	None
m54284U_191107_221739/63045773/ccs	PacBio_Cortex_Rep1	mm10_ERCC_SIRV	chr3	69044707	69035295	-	3	2884	8216	21504	ENSMUSG00000034317.14	ENSMUST00000107802.7	Trim59	Trim59-201	Known	Known	None	0.3499999940395355	None	None	None	None
m54284U_191107_221739/94767464/ccs	PacBio_Cortex_Rep1	mm10_ERCC_SIRV	chr13	43197237	43195116	-	1	1986	38587	206755	ENSMUSG00000051335.6	ENCODEMT000206755	Gfod1	ENCODEMT000206755	Known	Genomic	None	0.3499999940395355	None	None	None	None
m54284U_191107_221739/150144806/ccs	PacBio_Cortex_Rep1	mm10_ERCC_SIRV	chr15	54920016	54838906	-	25	3104	43254	111083	ENSMUSG00000022425.16	ENSMUST00000041591.15	Enpp2	Enpp2-201	Known	Known	None	0.0	None	None	None	None
m54284U_191213_120042/122358512/ccs	PacBio_Hippocampus_Rep2	mm10_ERCC_SIRV	chr9	36832814	36878920	+	10	1660	27268	71179	ENSMUSG00000032118.16	ENSMUST00000034630.14	Fez1	Fez1-201	Known	Known	None	0.20000000298023224	None	None	None	None
m54284U_191107_221739/4917841/ccs	PacBio_Cortex_Rep1	mm10_ERCC_SIRV	chr19	8920498	8927234	+	5	1477	50186	131562	ENSMUSG00000071649.6	ENSMUST00000096243.6	B3gat3	B3gat3-201	Known	Known	None	0.10000000149011612	None	None	None	None
m54284U_191212_053548/155321836/ccs	PacBio_Hippocampus_Rep1	mm10_ERCC_SIRV	chr17	24886714	24892137	+	7	1903	46675	120970	ENSMUSG00000024160.16	ENSMUST00000168265.7	Spsb3	Spsb3-209	Known	Known	None	0.30000001192092896	None	None	None	None
m54284U_191213_120042/156764006/ccs	PacBio_Hippocampus_Rep2	mm10_ERCC_SIRV	chr7	19699052	19696270	-	4	1111	20196	52686	ENSMUSG00000002985.16	ENSMUST00000174064.8	Apoe	Apoe-206	Known	Known	None	0.15000000596046448	None	None	None	None
m54284U_191212_053548/93258570/ccs	PacBio_Hippocampus_Rep1	mm10_ERCC_SIRV	chr6	42693050	42669947	-	9	3268	16918	206173	ENSMUSG00000036667.14	ENCODEMT000206173	Tcaf1	ENCODEMT000206173	Known	NIC	None	0.44999998807907104	None	None	None	None
m54284U_191212_053548/152306070/ccs	PacBio_Hippocampus_Rep1	mm10_ERCC_SIRV	chr1	55088186	55077840	-	12	2405	835	205287	ENSMUSG00000025980.14	ENCODEMT000205287	Hspd1	ENCODEMT000205287	Known	NIC	None	0.05000000074505806	None	None	None	None
m54284U_191107_221739/156567875/ccs	PacBio_Cortex_Rep1	mm10_ERCC_SIRV	chr13	43197310	43195116	-	1	2059	38587	206755	ENSMUSG00000051335.6	ENCODEMT000206755	Gfod1	ENCODEMT000206755	Known	Genomic	None	0.3499999940395355	None	None	None	None
m54284U_191213_120042/133368349/ccs	PacBio_Hippocampus_Rep2	mm10_ERCC_SIRV	chr11	29693019	29707249	+	3	1629	32546	206762	ENSMUSG00000020458.16	ENCODEMT000206762	Rtn4	ENCODEMT000206762	Known	ISM	Prefix	0.75	None	None	None	None
m54284U_191109_043049/111804794/ccs	PacBio_Cortex_Rep2	mm10_ERCC_SIRV	chrX	44790009	44786568	-	2	3345	51881	135621	ENSMUSG00000045284.9	ENSMUST00000115056.1	Dcaf12l1	Dcaf12l1-202	Known	Known	None	0.20000000298023224	None	None	None	None
m54284U_191109_043049/22675531/ccs	PacBio_Cortex_Rep2	mm10_ERCC_SIRV	chr5	30960271	30955050	-	8	2280	13539	205752	ENSMUSG00000045302.13	ENCODEMT000205752	Preb	ENCODEMT000205752	Known	NIC	None	0.30000001192092896	None	None	None	None
m54284U_191107_221739/166005344/ccs	PacBio_Cortex_Rep1	mm10_ERCC_SIRV	chr15	54920016	54838906	-	26	3179	43254	111085	ENSMUSG00000022425.16	ENSMUST00000167541.2	Enpp2	Enpp2-202	Known	Known	None	0.0	None	None	None	None
m54284U_191107_221739/82904805/ccs	PacBio_Cortex_Rep1	mm10_ERCC_SIRV	chr3	69044754	69035295	-	3	2931	8216	21504	ENSMUSG00000034317.14	ENSMUST00000107802.7	Trim59	Trim59-201	Known	Known	None	0.3499999940395355	None	None	None	None
m54284U_191107_221739/178126984/ccs	PacBio_Cortex_Rep1	mm10_ERCC_SIRV	chr13	43197310	43195116	-	1	2059	38587	206755	ENSMUSG00000051335.6	ENCODEMT000206755	Gfod1	ENCODEMT000206755	Known	Genomic	None	0.3499999940395355	None	None	None	None
m54284U_191213_120042/18875655/ccs	PacBio_Hippocampus_Rep2	mm10_ERCC_SIRV	chr17	24886714	24892145	+	7	1566	46675	120969	ENSMUSG00000024160.16	ENSMUST00000117890.7	Spsb3	Spsb3-203	Known	Known	None	0.15000000596046448	None	None	None	None
m54284U_191109_043049/6751748/ccs	PacBio_Cortex_Rep2	mm10_ERCC_SIRV	chr13	43198165	43195116	-	1	2890	38587	206755	ENSMUSG00000051335.6	ENCODEMT000206755	Gfod1	ENCODEMT000206755	Known	Genomic	None	0.3499999940395355	None	None	None	None
m54284U_191213_120042/157811540/ccs	PacBio_Hippocampus_Rep2	mm10_ERCC_SIRV	chr7	19699051	19696270	-	4	1110	20196	52686	ENSMUSG00000002985.16	ENSMUST00000174064.8	Apoe	Apoe-206	Known	Known	None	0.15000000596046448	None	None	None	None
m54284U_191212_053548/142542247/ccs	PacBio_Hippocampus_Rep1	mm10_ERCC_SIRV	chr6	42710064	42669947	-	9	3288	16918	44641	ENSMUSG00000036667.14	ENSMUST00000045054.10	Tcaf1	Tcaf1-201	Known	Known	None	0.44999998807907104	None	None	None	None
m54284U_191109_043049/199435/ccs	PacBio_Cortex_Rep2	mm10_ERCC_SIRV	chr15	54920126	54838905	-	24	3079	43254	206256	ENSMUSG00000022425.16	ENCODEMT000206256	Enpp2	ENCODEMT000206256	Known	NIC	None	0.0	None	None	None	None
m54284U_191213_120042/125962301/ccs	PacBio_Hippocampus_Rep2	mm10_ERCC_SIRV	chr9	36832814	36878918	+	10	1658	27268	71179	ENSMUSG00000032118.16	ENSMUST00000034630.14	Fez1	Fez1-201	Known	Known	None	0.20000000298023224	None	None	None	None
m54284U_191109_043049/18678651/ccs	PacBio_Cortex_Rep2	mm10_ERCC_SIRV	chr13	43197310	43195116	-	1	2059	38587	206755	ENSMUSG00000051335.6	ENCODEMT000206755	Gfod1	ENCODEMT000206755	Known	Genomic	None	0.3499999940395355	None	None	None	None
m54284U_191213_120042/42533783/ccs	PacBio_Hippocampus_Rep2	mm10_ERCC_SIRV	chr17	24886714	24892139	+	7	1560	46675	120969	ENSMUSG00000024160.16	ENSMUST00000117890.7	Spsb3	Spsb3-203	Known	Known	None	0.25	None	None	None	None
m54284U_191109_043049/155844989/ccs	PacBio_Cortex_Rep2	mm10_ERCC_SIRV	chrX	44788761	44786568	-	2	2097	51881	135621	ENSMUSG00000045284.9	ENSMUST00000115056.1	Dcaf12l1	Dcaf12l1-202	Known	Known	None	0.20000000298023224	None	None	None	None
m54284U_191212_053548/21954922/ccs	PacBio_Hippocampus_Rep1	mm10_ERCC_SIRV	chr11	29692969	29742903	+	7	2159	32546	85411	ENSMUSG00000020458.16	ENSMUST00000078830.10	Rtn4	Rtn4-202	Known	Known	None	0.20000000298023224	None	None	None	None
m54284U_191107_221739/110364379/ccs	PacBio_Cortex_Rep1	mm10_ERCC_SIRV	chr19	8920498	8927235	+	5	1478	50186	131562	ENSMUSG00000071649.6	ENSMUST00000096243.6	B3gat3	B3gat3-201	Known	Known	None	0.10000000149011612	None	None	None	None
m54284U_191107_221739/89655753/ccs	PacBio_Cortex_Rep1	mm10_ERCC_SIRV	chr3	69044708	69035295	-	3	2885	8216	21504	ENSMUSG00000034317.14	ENSMUST00000107802.7	Trim59	Trim59-201	Known	Known	None	0.3499999940395355	None	None	None	None
m54284U_191109_043049/330500/ccs	PacBio_Cortex_Rep2	mm10_ERCC_SIRV	chr15	54920018	54838906	-	25	3106	43254	111083	ENSMUSG00000022425.16	ENSMUST00000041591.15	Enpp2	Enpp2-201	Known	Known	None	0.0	None	None	None	None
m54284U_191212_053548/152765035/ccs	PacBio_Hippocampus_Rep1	mm10_ERCC_SIRV	chr1	55087873	55077837	-	12	2270	835	1891	ENSMUSG00000025980.14	ENSMUST00000027123.14	Hspd1	Hspd1-201	Known	Known	None	0.05000000074505806	None	None	None	None
m54284U_191109_043049/39520601/ccs	PacBio_Cortex_Rep2	mm10_ERCC_SIRV	chr13	43197047	43195116	-	1	1796	38587	206755	ENSMUSG00000051335.6	ENCODEMT000206755	Gfod1	ENCODEMT000206755	Known	Genomic	None	0.3499999940395355	None	None	None	None
m54284U_191213_120042/159580728/ccs	PacBio_Hippocampus_Rep2	mm10_ERCC_SIRV	chr7	19699051	19696270	-	4	1110	20196	52686	ENSMUSG00000002985.16	ENSMUST00000174064.8	Apoe	Apoe-206	Known	Known	None	0.15000000596046448	None	None	None	None
m54284U_191213_120042/48169829/ccs	PacBio_Hippocampus_Rep2	mm10_ERCC_SIRV	chr17	24886714	24892144	+	7	1910	46675	120970	ENSMUSG00000024160.16	ENSMUST00000168265.7	Spsb3	Spsb3-209	Known	Known	None	0.15000000596046448	None	None	None	None
m54284U_191109_043049/29492857/ccs	PacBio_Cortex_Rep2	mm10_ERCC_SIRV	chr5	30960282	30955050	-	9	2024	13539	35260	ENSMUSG00000045302.13	ENSMUST00000074840.11	Preb	Preb-201	Known	Known	None	0.30000001192092896	None	None	None	None
m54284U_191109_043049/4721147/ccs	PacBio_Cortex_Rep2	mm10_ERCC_SIRV	chr15	54920000	54838906	-	26	3167	43254	206138	ENSMUSG00000022425.16	ENCODEMT000206138	Enpp2	ENCODEMT000206138	Known	NIC	None	0.0	None	None	None	None
m54284U_191109_043049/65077725/ccs	PacBio_Cortex_Rep2	mm10_ERCC_SIRV	chr13	43197514	43195116	-	1	2263	38587	206755	ENSMUSG00000051335.6	ENCODEMT000206755	Gfod1	ENCODEMT000206755	Known	Genomic	None	0.3499999940395355	None	None	None	None
m54284U_191212_053548/9701163/ccs	PacBio_Hippocampus_Rep1	mm10_ERCC_SIRV	chrX	44790181	44786568	-	2	3489	51881	135622	ENSMUSG00000045284.9	ENSMUST00000060481.8	Dcaf12l1	Dcaf12l1-201	Known	Known	None	0.20000000298023224	None	None	None	None
m54284U_191213_120042/50988526/ccs	PacBio_Hippocampus_Rep2	mm10_ERCC_SIRV	chr17	24886714	24892147	+	7	1913	46675	120970	ENSMUSG00000024160.16	ENSMUST00000168265.7	Spsb3	Spsb3-209	Known	Known	None	0.15000000596046448	None	None	None	None
m54284U_191212_053548/146670007/ccs	PacBio_Hippocampus_Rep1	mm10_ERCC_SIRV	chr6	42686732	42669947	-	8	2943	16918	206229	ENSMUSG00000036667.14	ENCODEMT000206229	Tcaf1	ENCODEMT000206229	Known	ISM	Suffix	0.44999998807907104	None	None	None	None
m54284U_191212_053548/25101610/ccs	PacBio_Hippocampus_Rep1	mm10_ERCC_SIRV	chr11	29693028	29707249	+	3	1620	32546	206762	ENSMUSG00000020458.16	ENCODEMT000206762	Rtn4	ENCODEMT000206762	Known	ISM	Prefix	0.75	None	None	None	None
m54284U_191109_043049/67109381/ccs	PacBio_Cortex_Rep2	mm10_ERCC_SIRV	chr13	43197447	43195116	-	1	2196	38587	206755	ENSMUSG00000051335.6	ENCODEMT000206755	Gfod1	ENCODEMT000206755	Known	Genomic	None	0.3499999940395355	None	None	None	None
m54284U_191109_043049/5310829/ccs	PacBio_Cortex_Rep2	mm10_ERCC_SIRV	chr15	54920005	54838910	-	25	3092	43254	206103	ENSMUSG00000022425.16	ENCODEMT000206103	Enpp2	ENCODEMT000206103	Known	NIC	None	0.0	None	None	None	None
m54284U_191213_120042/127664340/ccs	PacBio_Hippocampus_Rep2	mm10_ERCC_SIRV	chr9	36832814	36878924	+	10	1664	27268	71179	ENSMUSG00000032118.16	ENSMUST00000034630.14	Fez1	Fez1-201	Known	Known	None	0.15000000596046448	None	None	None	None
m54284U_191107_221739/92471645/ccs	PacBio_Cortex_Rep1	mm10_ERCC_SIRV	chr3	69044690	69035295	-	3	2867	8216	21504	ENSMUSG00000034317.14	ENSMUST00000107802.7	Trim59	Trim59-201	Known	Known	None	0.3499999940395355	None	None	None	None
m54284U_191107_221739/113574344/ccs	PacBio_Cortex_Rep1	mm10_ERCC_SIRV	chr19	8920498	8927231	+	5	1308	50186	131564	ENSMUSG00000071649.6	ENSMUST00000237071.1	B3gat3	B3gat3-203	Known	Known	None	0.10000000149011612	None	None	None	None
m54284U_191213_120042/55511855/ccs	PacBio_Hippocampus_Rep2	mm10_ERCC_SIRV	chr17	24886714	24892147	+	7	1568	46675	120969	ENSMUSG00000024160.16	ENSMUST00000117890.7	Spsb3	Spsb3-203	Known	Known	None	0.15000000596046448	None	None	None	None
m54284U_191213_120042/160302536/ccs	PacBio_Hippocampus_Rep2	mm10_ERCC_SIRV	chr7	19699052	19696270	-	4	1111	20196	52686	ENSMUSG00000002985.16	ENSMUST00000174064.8	Apoe	Apoe-206	Known	Known	None	0.15000000596046448	None	None	None	None
m54284U_191212_053548/11403516/ccs	PacBio_Hippocampus_Rep1	mm10_ERCC_SIRV	chrX	44789994	44786568	-	2	3330	51881	135621	ENSMUSG00000045284.9	ENSMUST00000115056.1	Dcaf12l1	Dcaf12l1-202	Known	Known	None	0.20000000298023224	None	None	None	None
m54284U_191109_043049/8848467/ccs	PacBio_Cortex_Rep2	mm10_ERCC_SIRV	chr15	54952886	54838906	-	26	3573	43254	206776	ENSMUSG00000022425.16	ENCODEMT000206776	Enpp2	ENCODEMT000206776	Known	NNC	None	0.0	None	None	None	None
m54284U_191212_053548/153420574/ccs	PacBio_Hippocampus_Rep1	mm10_ERCC_SIRV	chr1	55088025	55077840	-	12	2244	835	205287	ENSMUSG00000025980.14	ENCODEMT000205287	Hspd1	ENCODEMT000205287	Known	NIC	None	0.05000000074505806	None	None	None	None
m54284U_191109_043049/79037901/ccs	PacBio_Cortex_Rep2	mm10_ERCC_SIRV	chr13	43198125	43195116	-	1	2874	38587	206755	ENSMUSG00000051335.6	ENCODEMT000206755	Gfod1	ENCODEMT000206755	Known	Genomic	None	0.3499999940395355	None	None	None	None
m54284U_191213_120042/92212006/ccs	PacBio_Hippocampus_Rep2	mm10_ERCC_SIRV	chr17	24886713	24892137	+	7	1546	46675	206657	ENSMUSG00000024160.16	ENCODEMT000206657	Spsb3	ENCODEMT000206657	Known	NNC	None	0.30000001192092896	None	None	None	None
m54284U_191213_120042/22415814/ccs	PacBio_Hippocampus_Rep2	mm10_ERCC_SIRV	chr6	42710072	42669947	-	9	3262	16918	206180	ENSMUSG00000036667.14	ENCODEMT000206180	Tcaf1	ENCODEMT000206180	Known	NIC	None	0.44999998807907104	None	None	None	None
m54284U_191212_053548/111739382/ccs	PacBio_Hippocampus_Rep1	mm10_ERCC_SIRV	chr11	29693028	29707249	+	3	1620	32546	206762	ENSMUSG00000020458.16	ENCODEMT000206762	Rtn4	ENCODEMT000206762	Known	ISM	Prefix	0.75	None	None	None	None
m54284U_191109_043049/95879873/ccs	PacBio_Cortex_Rep2	mm10_ERCC_SIRV	chr5	30960281	30955050	-	8	1863	13539	35262	ENSMUSG00000045302.13	ENSMUST00000202567.1	Preb	Preb-209	Known	Known	None	0.30000001192092896	None	None	None	None
m54284U_191109_043049/82641564/ccs	PacBio_Cortex_Rep2	mm10_ERCC_SIRV	chr13	43197474	43195116	-	1	2223	38587	206755	ENSMUSG00000051335.6	ENCODEMT000206755	Gfod1	ENCODEMT000206755	Known	Genomic	None	0.3499999940395355	None	None	None	None
m54284U_191212_053548/20579511/ccs	PacBio_Hippocampus_Rep1	mm10_ERCC_SIRV	chrX	44790015	44786568	-	2	3329	51881	135622	ENSMUSG00000045284.9	ENSMUST00000060481.8	Dcaf12l1	Dcaf12l1-201	Known	Known	None	0.20000000298023224	None	None	None	None
m54284U_191107_221739/104335428/ccs	PacBio_Cortex_Rep1	mm10_ERCC_SIRV	chr3	69044707	69035295	-	3	2884	8216	21504	ENSMUSG00000034317.14	ENSMUST00000107802.7	Trim59	Trim59-201	Known	Known	None	0.3499999940395355	None	None	None	None
m54284U_191213_120042/106758785/ccs	PacBio_Hippocampus_Rep2	mm10_ERCC_SIRV	chr17	24886714	24892144	+	7	1565	46675	120969	ENSMUSG00000024160.16	ENSMUST00000117890.7	Spsb3	Spsb3-203	Known	Known	None	0.15000000596046448	None	None	None	None
m54284U_191213_120042/140640427/ccs	PacBio_Hippocampus_Rep2	mm10_ERCC_SIRV	chr9	36832814	36878918	+	10	1658	27268	71179	ENSMUSG00000032118.16	ENSMUST00000034630.14	Fez1	Fez1-201	Known	Known	None	0.20000000298023224	None	None	None	None
m54284U_191109_043049/118686363/ccs	PacBio_Cortex_Rep2	mm10_ERCC_SIRV	chr13	43197399	43195116	-	1	2148	38587	206755	ENSMUSG00000051335.6	ENCODEMT000206755	Gfod1	ENCODEMT000206755	Known	Genomic	None	0.3499999940395355	None	None	None	None
m54284U_191213_120042/161023726/ccs	PacBio_Hippocampus_Rep2	mm10_ERCC_SIRV	chr7	19699052	19696270	-	4	1111	20196	52686	ENSMUSG00000002985.16	ENSMUST00000174064.8	Apoe	Apoe-206	Known	Known	None	0.15000000596046448	None	None	None	None
m54284U_191109_043049/12517433/ccs	PacBio_Cortex_Rep2	mm10_ERCC_SIRV	chr15	54920124	54838906	-	25	3212	43254	111083	ENSMUSG00000022425.16	ENSMUST00000041591.15	Enpp2	Enpp2-201	Known	Known	None	0.0	None	None	None	None
m54284U_191212_053548/52626974/ccs	PacBio_Hippocampus_Rep1	mm10_ERCC_SIRV	chr11	29693029	29707249	+	3	1619	32546	206762	ENSMUSG00000020458.16	ENCODEMT000206762	Rtn4	ENCODEMT000206762	Known	ISM	Prefix	0.75	None	None	None	None
m54284U_191213_120042/160694296/ccs	PacBio_Hippocampus_Rep2	mm10_ERCC_SIRV	chr17	24886714	24892142	+	7	1908	46675	120970	ENSMUSG00000024160.16	ENSMUST00000168265.7	Spsb3	Spsb3-209	Known	Known	None	0.10000000149011612	None	None	None	None
m54284U_191212_053548/46532731/ccs	PacBio_Hippocampus_Rep1	mm10_ERCC_SIRV	chrX	44789479	44786568	-	2	2801	51881	135622	ENSMUSG00000045284.9	ENSMUST00000060481.8	Dcaf12l1	Dcaf12l1-201	Known	Known	None	0.20000000298023224	None	None	None	None
m54284U_191109_043049/120390502/ccs	PacBio_Cortex_Rep2	mm10_ERCC_SIRV	chr13	43196568	43195116	-	1	1317	38587	206755	ENSMUSG00000051335.6	ENCODEMT000206755	Gfod1	ENCODEMT000206755	Known	Genomic	None	0.3499999940395355	None	None	None	None
m54284U_191107_221739/7733346/ccs	PacBio_Cortex_Rep1	mm10_ERCC_SIRV	chr19	8920499	8927228	+	5	1470	50186	131562	ENSMUSG00000071649.6	ENSMUST00000096243.6	B3gat3	B3gat3-201	Known	Known	None	0.20000000298023224	None	None	None	None
m54284U_191212_053548/154993970/ccs	PacBio_Hippocampus_Rep1	mm10_ERCC_SIRV	chr1	55087867	55077837	-	12	2264	835	1891	ENSMUSG00000025980.14	ENSMUST00000027123.14	Hspd1	Hspd1-201	Known	Known	None	0.05000000074505806	None	None	None	None
m54284U_191213_120042/30343701/ccs	PacBio_Hippocampus_Rep2	mm10_ERCC_SIRV	chr6	42693048	42669947	-	9	3266	16918	206173	ENSMUSG00000036667.14	ENCODEMT000206173	Tcaf1	ENCODEMT000206173	Known	NIC	None	0.44999998807907104	None	None	None	None
m54284U_191107_221739/110561542/ccs	PacBio_Cortex_Rep1	mm10_ERCC_SIRV	chr3	69044754	69035295	-	3	2931	8216	21504	ENSMUSG00000034317.14	ENSMUST00000107802.7	Trim59	Trim59-201	Known	Known	None	0.3499999940395355	None	None	None	None
m54284U_191109_043049/13894284/ccs	PacBio_Cortex_Rep2	mm10_ERCC_SIRV	chr15	54952904	54838909	-	25	3142	43254	206111	ENSMUSG00000022425.16	ENCODEMT000206111	Enpp2	ENCODEMT000206111	Known	NIC	None	0.0	None	None	None	None
m54284U_191109_043049/104726528/ccs	PacBio_Cortex_Rep2	mm10_ERCC_SIRV	chr5	30960260	30955050	-	9	2002	13539	35260	ENSMUSG00000045302.13	ENSMUST00000074840.11	Preb	Preb-201	Known	Known	None	0.30000001192092896	None	None	None	None
m54284U_191109_043049/127207827/ccs	PacBio_Cortex_Rep2	mm10_ERCC_SIRV	chr13	43199802	43195116	-	1	4551	38587	206755	ENSMUSG00000051335.6	ENCODEMT000206755	Gfod1	ENCODEMT000206755	Known	Genomic	None	0.3499999940395355	None	None	None	None
m54284U_191213_120042/147851767/ccs	PacBio_Hippocampus_Rep2	mm10_ERCC_SIRV	chr9	36832814	36878918	+	10	1658	27268	71179	ENSMUSG00000032118.16	ENSMUST00000034630.14	Fez1	Fez1-201	Known	Known	None	0.20000000298023224	None	None	None	None
m54284U_191212_053548/67568933/ccs	PacBio_Hippocampus_Rep1	mm10_ERCC_SIRV	chrX	44789925	44786568	-	2	3239	51881	135622	ENSMUSG00000045284.9	ENSMUST00000060481.8	Dcaf12l1	Dcaf12l1-201	Known	Known	None	0.20000000298023224	None	None	None	None
m54284U_191213_120042/161876261/ccs	PacBio_Hippocampus_Rep2	mm10_ERCC_SIRV	chr7	19699051	19696270	-	4	1110	20196	52686	ENSMUSG00000002985.16	ENSMUST00000174064.8	Apoe	Apoe-206	Known	Known	None	0.15000000596046448	None	None	None	None
m54284U_191213_120042/161810337/ccs	PacBio_Hippocampus_Rep2	mm10_ERCC_SIRV	chr17	24886714	24892144	+	7	1910	46675	120970	ENSMUSG00000024160.16	ENSMUST00000168265.7	Spsb3	Spsb3-209	Known	Known	None	0.15000000596046448	None	None	None	None
m54284U_191109_043049/174588088/ccs	PacBio_Cortex_Rep2	mm10_ERCC_SIRV	chr13	43196543	43195116	-	1	1292	38587	206755	ENSMUSG00000051335.6	ENCODEMT000206755	Gfod1	ENCODEMT000206755	Known	Genomic	None	0.3499999940395355	None	None	None	None
m54284U_191109_043049/14483991/ccs	PacBio_Cortex_Rep2	mm10_ERCC_SIRV	chr15	54920117	54838906	-	25	3205	43254	111083	ENSMUSG00000022425.16	ENSMUST00000041591.15	Enpp2	Enpp2-201	Known	Known	None	0.0	None	None	None	None
m54284U_191213_120042/87098070/ccs	PacBio_Hippocampus_Rep2	mm10_ERCC_SIRV	chr11	29693029	29707249	+	3	1619	32546	206762	ENSMUSG00000020458.16	ENCODEMT000206762	Rtn4	ENCODEMT000206762	Known	ISM	Prefix	0.75	None	None	None	None
m54284U_191212_053548/24839672/ccs	PacBio_Hippocampus_Rep1	mm10_ERCC_SIRV	chr13	43197059	43195116	-	1	1808	38587	206755	ENSMUSG00000051335.6	ENCODEMT000206755	Gfod1	ENCODEMT000206755	Known	Genomic	None	0.3499999940395355	None	None	None	None
m54284U_191212_053548/86508446/ccs	PacBio_Hippocampus_Rep1	mm10_ERCC_SIRV	chrX	44789854	44786568	-	2	3168	51881	135622	ENSMUSG00000045284.9	ENSMUST00000060481.8	Dcaf12l1	Dcaf12l1-201	Known	Known	None	0.20000000298023224	None	None	None	None
m54284U_191213_120042/167708660/ccs	PacBio_Hippocampus_Rep2	mm10_ERCC_SIRV	chr17	24886714	24892147	+	7	1568	46675	120969	ENSMUSG00000024160.16	ENSMUST00000117890.7	Spsb3	Spsb3-203	Known	Known	None	0.15000000596046448	None	None	None	None
m54284U_191109_043049/15598577/ccs	PacBio_Cortex_Rep2	mm10_ERCC_SIRV	chr15	54920028	54838906	-	26	3191	43254	111085	ENSMUSG00000022425.16	ENSMUST00000167541.2	Enpp2	Enpp2-202	Known	Known	None	0.0	None	None	None	None
m54284U_191212_053548/29362658/ccs	PacBio_Hippocampus_Rep1	mm10_ERCC_SIRV	chr13	43196610	43195116	-	1	1359	38587	206755	ENSMUSG00000051335.6	ENCODEMT000206755	Gfod1	ENCODEMT000206755	Known	Genomic	None	0.3499999940395355	None	None	None	None
m54284U_191107_221739/61080566/ccs	PacBio_Cortex_Rep1	mm10_ERCC_SIRV	chr19	8920499	8927235	+	5	1477	50186	131562	ENSMUSG00000071649.6	ENSMUST00000096243.6	B3gat3	B3gat3-201	Known	Known	None	0.10000000149011612	None	None	None	None
m54284U_191107_221739/115015945/ccs	PacBio_Cortex_Rep1	mm10_ERCC_SIRV	chr3	69044754	69035295	-	3	2931	8216	21504	ENSMUSG00000034317.14	ENSMUST00000107802.7	Trim59	Trim59-201	Known	Known	None	0.3499999940395355	None	None	None	None
m54284U_191213_120042/66389539/ccs	PacBio_Hippocampus_Rep2	mm10_ERCC_SIRV	chr6	42710109	42669947	-	10	3415	16918	206188	ENSMUSG00000036667.14	ENCODEMT000206188	Tcaf1	ENCODEMT000206188	Known	NIC	None	0.44999998807907104	None	None	None	None
m54284U_191213_120042/163119859/ccs	PacBio_Hippocampus_Rep2	mm10_ERCC_SIRV	chr7	19699051	19696270	-	4	1110	20196	52686	ENSMUSG00000002985.16	ENSMUST00000174064.8	Apoe	Apoe-206	Known	Known	None	0.15000000596046448	None	None	None	None
m54284U_191212_053548/157157362/ccs	PacBio_Hippocampus_Rep1	mm10_ERCC_SIRV	chr1	55088065	55077840	-	12	2284	835	205287	ENSMUSG00000025980.14	ENCODEMT000205287	Hspd1	ENCODEMT000205287	Known	NIC	None	0.05000000074505806	None	None	None	None
m54284U_191109_043049/110233637/ccs	PacBio_Cortex_Rep2	mm10_ERCC_SIRV	chr5	30960285	30955050	-	9	2027	13539	35260	ENSMUSG00000045302.13	ENSMUST00000074840.11	Preb	Preb-201	Known	Known	None	0.30000001192092896	None	None	None	None
m54284U_191212_053548/95421730/ccs	PacBio_Hippocampus_Rep1	mm10_ERCC_SIRV	chrX	44789964	44786568	-	2	3300	51881	135621	ENSMUSG00000045284.9	ENSMUST00000115056.1	Dcaf12l1	Dcaf12l1-202	Known	Known	None	0.20000000298023224	None	None	None	None
m54284U_191213_120042/161548846/ccs	PacBio_Hippocampus_Rep2	mm10_ERCC_SIRV	chr9	36832814	36878920	+	10	1660	27268	71179	ENSMUSG00000032118.16	ENSMUST00000034630.14	Fez1	Fez1-201	Known	Known	None	0.20000000298023224	None	None	None	None
m54284U_191107_221739/117573493/ccs	PacBio_Cortex_Rep1	mm10_ERCC_SIRV	chr17	24886715	24892145	+	7	1565	46675	120969	ENSMUSG00000024160.16	ENSMUST00000117890.7	Spsb3	Spsb3-203	Known	Known	None	0.15000000596046448	None	None	None	None
m54284U_191213_120042/103156168/ccs	PacBio_Hippocampus_Rep2	mm10_ERCC_SIRV	chr11	29693029	29707249	+	3	1619	32546	206762	ENSMUSG00000020458.16	ENCODEMT000206762	Rtn4	ENCODEMT000206762	Known	ISM	Prefix	0.75	None	None	None	None
m54284U_191212_053548/29887031/ccs	PacBio_Hippocampus_Rep1	mm10_ERCC_SIRV	chr13	43196787	43195116	-	1	1536	38587	206755	ENSMUSG00000051335.6	ENCODEMT000206755	Gfod1	ENCODEMT000206755	Known	Genomic	None	0.3499999940395355	None	None	None	None
m54284U_191109_043049/19336005/ccs	PacBio_Cortex_Rep2	mm10_ERCC_SIRV	chr15	54920122	54838906	-	26	3285	43254	111085	ENSMUSG00000022425.16	ENSMUST00000167541.2	Enpp2	Enpp2-202	Known	Known	None	0.0	None	None	None	None
m54284U_191107_221739/127601466/ccs	PacBio_Cortex_Rep1	mm10_ERCC_SIRV	chr17	24886715	24892139	+	7	1904	46675	120970	ENSMUSG00000024160.16	ENSMUST00000168265.7	Spsb3	Spsb3-209	Known	Known	None	0.25	None	None	None	None
m54284U_191212_053548/33752775/ccs	PacBio_Hippocampus_Rep1	mm10_ERCC_SIRV	chr13	43198440	43195116	-	1	3189	38587	206755	ENSMUSG00000051335.6	ENCODEMT000206755	Gfod1	ENCODEMT000206755	Known	Genomic	None	0.3499999940395355	None	None	None	None
m54284U_191212_053548/128452777/ccs	PacBio_Hippocampus_Rep1	mm10_ERCC_SIRV	chrX	44789993	44786568	-	2	3307	51881	135622	ENSMUSG00000045284.9	ENSMUST00000060481.8	Dcaf12l1	Dcaf12l1-201	Known	Known	None	0.20000000298023224	None	None	None	None
m54284U_191213_120042/164038008/ccs	PacBio_Hippocampus_Rep2	mm10_ERCC_SIRV	chr7	19699054	19696270	-	4	1113	20196	52686	ENSMUSG00000002985.16	ENSMUST00000174064.8	Apoe	Apoe-206	Known	Known	None	0.15000000596046448	None	None	None	None
m54284U_191107_221739/116785594/ccs	PacBio_Cortex_Rep1	mm10_ERCC_SIRV	chr3	69044707	69035295	-	3	2884	8216	21504	ENSMUSG00000034317.14	ENSMUST00000107802.7	Trim59	Trim59-201	Known	Known	None	0.3499999940395355	None	None	None	None
m54284U_191109_043049/32180954/ccs	PacBio_Cortex_Rep2	mm10_ERCC_SIRV	chr15	54897721	54838906	-	17	2183	43254	206777	ENSMUSG00000022425.16	ENCODEMT000206777	Enpp2	ENCODEMT000206777	Known	ISM	Suffix	0.0	None	None	None	None
m54284U_191213_120042/98370613/ccs	PacBio_Hippocampus_Rep2	mm10_ERCC_SIRV	chr6	42710083	42669947	-	9	3273	16918	206180	ENSMUSG00000036667.14	ENCODEMT000206180	Tcaf1	ENCODEMT000206180	Known	NIC	None	0.44999998807907104	None	None	None	None
m54284U_191109_043049/62260859/ccs	PacBio_Cortex_Rep2	mm10_ERCC_SIRV	chr19	8920499	8927234	+	5	1476	50186	131562	ENSMUSG00000071649.6	ENSMUST00000096243.6	B3gat3	B3gat3-201	Known	Known	None	0.10000000149011612	None	None	None	None
m54284U_191107_221739/165938652/ccs	PacBio_Cortex_Rep1	mm10_ERCC_SIRV	chr17	24886715	24892146	+	7	1911	46675	120970	ENSMUSG00000024160.16	ENSMUST00000168265.7	Spsb3	Spsb3-209	Known	Known	None	0.15000000596046448	None	None	None	None
m54284U_191212_053548/658052/ccs	PacBio_Hippocampus_Rep1	mm10_ERCC_SIRV	chr11	29693031	29707249	+	3	1617	32546	206762	ENSMUSG00000020458.16	ENCODEMT000206762	Rtn4	ENCODEMT000206762	Known	ISM	Prefix	0.75	None	None	None	None
m54284U_191107_221739/129763909/ccs	PacBio_Cortex_Rep1	mm10_ERCC_SIRV	chr3	69038463	69035291	-	1	2696	8216	206636	ENSMUSG00000034317.14	ENCODEMT000206636	Trim59	ENCODEMT000206636	Known	ISM	None	0.3499999940395355	None	None	None	None
m54284U_191212_053548/38273992/ccs	PacBio_Hippocampus_Rep1	mm10_ERCC_SIRV	chr13	43196786	43195116	-	1	1535	38587	206755	ENSMUSG00000051335.6	ENCODEMT000206755	Gfod1	ENCODEMT000206755	Known	Genomic	None	0.3499999940395355	None	None	None	None
m54284U_191212_053548/135200964/ccs	PacBio_Hippocampus_Rep1	mm10_ERCC_SIRV	chrX	44790052	44786568	-	2	3366	51881	135622	ENSMUSG00000045284.9	ENSMUST00000060481.8	Dcaf12l1	Dcaf12l1-201	Known	Known	None	0.20000000298023224	None	None	None	None
m54284U_191109_043049/136643256/ccs	PacBio_Cortex_Rep2	mm10_ERCC_SIRV	chr5	30960288	30955050	-	9	2030	13539	35260	ENSMUSG00000045302.13	ENSMUST00000074840.11	Preb	Preb-201	Known	Known	None	0.30000001192092896	None	None	None	None
m54284U_191107_221739/131533279/ccs	PacBio_Cortex_Rep1	mm10_ERCC_SIRV	chr3	69038459	69035291	-	1	2692	8216	206636	ENSMUSG00000034317.14	ENCODEMT000206636	Trim59	ENCODEMT000206636	Known	ISM	None	0.3499999940395355	None	None	None	None
m54284U_191212_053548/157287803/ccs	PacBio_Hippocampus_Rep1	mm10_ERCC_SIRV	chr1	55088243	55077839	-	12	2241	835	205319	ENSMUSG00000025980.14	ENCODEMT000205319	Hspd1	ENCODEMT000205319	Known	NIC	None	0.05000000074505806	None	None	None	None
m54284U_191213_120042/165347996/ccs	PacBio_Hippocampus_Rep2	mm10_ERCC_SIRV	chr7	19698254	19696270	-	3	1070	20196	52688	ENSMUSG00000002985.16	ENSMUST00000173739.7	Apoe	Apoe-205	Known	Known	None	0.15000000596046448	None	None	None	None
m54284U_191212_053548/46400249/ccs	PacBio_Hippocampus_Rep1	mm10_ERCC_SIRV	chr13	43198124	43195116	-	1	2873	38587	206755	ENSMUSG00000051335.6	ENCODEMT000206755	Gfod1	ENCODEMT000206755	Known	Genomic	None	0.3499999940395355	None	None	None	None
m54284U_191109_043049/22021200/ccs	PacBio_Cortex_Rep2	mm10_ERCC_SIRV	chr17	24886715	24892139	+	7	1904	46675	120970	ENSMUSG00000024160.16	ENSMUST00000168265.7	Spsb3	Spsb3-209	Known	Known	None	0.25	None	None	None	None
m54284U_191212_053548/90638733/ccs	PacBio_Hippocampus_Rep1	mm10_ERCC_SIRV	chr11	29692974	29707249	+	3	1621	32546	206774	ENSMUSG00000020458.16	ENCODEMT000206774	Rtn4	ENCODEMT000206774	Known	NNC	None	0.75	None	None	None	None
m54284U_191107_221739/139332375/ccs	PacBio_Cortex_Rep1	mm10_ERCC_SIRV	chr3	69038457	69035291	-	1	2690	8216	206636	ENSMUSG00000034317.14	ENCODEMT000206636	Trim59	ENCODEMT000206636	Known	ISM	None	0.3499999940395355	None	None	None	None
m54284U_191212_053548/139593717/ccs	PacBio_Hippocampus_Rep1	mm10_ERCC_SIRV	chrX	44789993	44786568	-	2	3329	51881	135621	ENSMUSG00000045284.9	ENSMUST00000115056.1	Dcaf12l1	Dcaf12l1-202	Known	Known	None	0.20000000298023224	None	None	None	None
m54284U_191213_120042/146079975/ccs	PacBio_Hippocampus_Rep2	mm10_ERCC_SIRV	chr6	42710063	42669947	-	9	3287	16918	44641	ENSMUSG00000036667.14	ENSMUST00000045054.10	Tcaf1	Tcaf1-201	Known	Known	None	0.44999998807907104	None	None	None	None
m54284U_191212_053548/46531463/ccs	PacBio_Hippocampus_Rep1	mm10_ERCC_SIRV	chr13	43197676	43195116	-	1	2425	38587	206755	ENSMUSG00000051335.6	ENCODEMT000206755	Gfod1	ENCODEMT000206755	Known	Genomic	None	0.3499999940395355	None	None	None	None
m54284U_191213_120042/164757876/ccs	PacBio_Hippocampus_Rep2	mm10_ERCC_SIRV	chr9	36832821	36848142	+	2	4579	27268	199604	ENSMUSG00000032118.16	ENCODEMT000199604	Fez1	ENCODEMT000199604	Known	ISM	Prefix	0.8500000238418579	None	None	None	None
m54284U_191213_120042/166791948/ccs	PacBio_Hippocampus_Rep2	mm10_ERCC_SIRV	chr19	8920499	8927235	+	5	1477	50186	131562	ENSMUSG00000071649.6	ENSMUST00000096243.6	B3gat3	B3gat3-201	Known	Known	None	0.10000000149011612	None	None	None	None
m54284U_191109_043049/41551685/ccs	PacBio_Cortex_Rep2	mm10_ERCC_SIRV	chr15	54920131	54838906	-	26	3294	43254	111085	ENSMUSG00000022425.16	ENSMUST00000167541.2	Enpp2	Enpp2-202	Known	Known	None	0.0	None	None	None	None
m54284U_191109_043049/66128335/ccs	PacBio_Cortex_Rep2	mm10_ERCC_SIRV	chr17	24886715	24892142	+	7	1562	46675	120969	ENSMUSG00000024160.16	ENSMUST00000117890.7	Spsb3	Spsb3-203	Known	Known	None	0.10000000149011612	None	None	None	None
m54284U_191213_120042/166004124/ccs	PacBio_Hippocampus_Rep2	mm10_ERCC_SIRV	chr7	19699051	19696270	-	4	1110	20196	52686	ENSMUSG00000002985.16	ENSMUST00000174064.8	Apoe	Apoe-206	Known	Known	None	0.15000000596046448	None	None	None	None
m54284U_191212_053548/46728899/ccs	PacBio_Hippocampus_Rep1	mm10_ERCC_SIRV	chr13	43196448	43195116	-	1	1197	38587	206755	ENSMUSG00000051335.6	ENCODEMT000206755	Gfod1	ENCODEMT000206755	Known	Genomic	None	0.3499999940395355	None	None	None	None
m54284U_191212_053548/171967884/ccs	PacBio_Hippocampus_Rep1	mm10_ERCC_SIRV	chrX	44789994	44786568	-	2	3308	51881	135622	ENSMUSG00000045284.9	ENSMUST00000060481.8	Dcaf12l1	Dcaf12l1-201	Known	Known	None	0.20000000298023224	None	None	None	None
m54284U_191212_053548/108530044/ccs	PacBio_Hippocampus_Rep1	mm10_ERCC_SIRV	chr11	29692974	29742916	+	7	2173	32546	85411	ENSMUSG00000020458.16	ENSMUST00000078830.10	Rtn4	Rtn4-202	Known	Known	None	0.10000000149011612	None	None	None	None
m54284U_191212_053548/157352938/ccs	PacBio_Hippocampus_Rep1	mm10_ERCC_SIRV	chr1	55087849	55077837	-	12	2246	835	1891	ENSMUSG00000025980.14	ENSMUST00000027123.14	Hspd1	Hspd1-201	Known	Known	None	0.05000000074505806	None	None	None	None
m54284U_191109_043049/156500906/ccs	PacBio_Cortex_Rep2	mm10_ERCC_SIRV	chr5	30960281	30955050	-	9	2023	13539	35260	ENSMUSG00000045302.13	ENSMUST00000074840.11	Preb	Preb-201	Known	Known	None	0.30000001192092896	None	None	None	None
m54284U_191109_043049/43320074/ccs	PacBio_Cortex_Rep2	mm10_ERCC_SIRV	chr15	54920018	54838906	-	25	3106	43254	111083	ENSMUSG00000022425.16	ENSMUST00000041591.15	Enpp2	Enpp2-201	Known	Known	None	0.0	None	None	None	None
m54284U_191212_053548/53281383/ccs	PacBio_Hippocampus_Rep1	mm10_ERCC_SIRV	chr13	43199546	43195116	-	1	4295	38587	206755	ENSMUSG00000051335.6	ENCODEMT000206755	Gfod1	ENCODEMT000206755	Known	Genomic	None	0.3499999940395355	None	None	None	None
m54284U_191109_043049/70518881/ccs	PacBio_Cortex_Rep2	mm10_ERCC_SIRV	chr17	24886715	24892145	+	7	1910	46675	120970	ENSMUSG00000024160.16	ENSMUST00000168265.7	Spsb3	Spsb3-209	Known	Known	None	0.15000000596046448	None	None	None	None
m54284U_191107_221739/141951635/ccs	PacBio_Cortex_Rep1	mm10_ERCC_SIRV	chr3	69044711	69035295	-	3	2888	8216	21504	ENSMUSG00000034317.14	ENSMUST00000107802.7	Trim59	Trim59-201	Known	Known	None	0.3499999940395355	None	None	None	None
m54284U_191213_120042/157614116/ccs	PacBio_Hippocampus_Rep2	mm10_ERCC_SIRV	chr6	42710026	42669947	-	9	3250	16918	44641	ENSMUSG00000036667.14	ENSMUST00000045054.10	Tcaf1	Tcaf1-201	Known	Known	None	0.44999998807907104	None	None	None	None
m54284U_191212_053548/58001262/ccs	PacBio_Hippocampus_Rep1	mm10_ERCC_SIRV	chr13	43197310	43195116	-	1	2059	38587	206755	ENSMUSG00000051335.6	ENCODEMT000206755	Gfod1	ENCODEMT000206755	Known	Genomic	None	0.3499999940395355	None	None	None	None
m54284U_191213_120042/168298906/ccs	PacBio_Hippocampus_Rep2	mm10_ERCC_SIRV	chr9	36832814	36878923	+	10	1663	27268	71179	ENSMUSG00000032118.16	ENSMUST00000034630.14	Fez1	Fez1-201	Known	Known	None	0.15000000596046448	None	None	None	None
m54284U_191109_043049/43385514/ccs	PacBio_Cortex_Rep2	mm10_ERCC_SIRV	chr15	54920124	54838906	-	25	3197	43254	111083	ENSMUSG00000022425.16	ENSMUST00000041591.15	Enpp2	Enpp2-201	Known	Known	None	0.0	None	None	None	None
m54284U_191107_221739/119669701/ccs	PacBio_Cortex_Rep1	mm10_ERCC_SIRV	chr19	8920500	8927235	+	5	1476	50186	131562	ENSMUSG00000071649.6	ENSMUST00000096243.6	B3gat3	B3gat3-201	Known	Known	None	0.10000000149011612	None	None	None	None
m54284U_191212_053548/130154555/ccs	PacBio_Hippocampus_Rep1	mm10_ERCC_SIRV	chr11	29692974	29742916	+	9	4595	32546	206778	ENSMUSG00000020458.16	ENCODEMT000206778	Rtn4	ENCODEMT000206778	Known	NIC	None	0.10000000149011612	None	None	None	None
m54284U_191213_120042/166004683/ccs	PacBio_Hippocampus_Rep2	mm10_ERCC_SIRV	chr7	19699051	19696270	-	4	1110	20196	52686	ENSMUSG00000002985.16	ENSMUST00000174064.8	Apoe	Apoe-206	Known	Known	None	0.15000000596046448	None	None	None	None
m54284U_191212_053548/177473004/ccs	PacBio_Hippocampus_Rep1	mm10_ERCC_SIRV	chrX	44790243	44786568	-	2	3557	51881	135622	ENSMUSG00000045284.9	ENSMUST00000060481.8	Dcaf12l1	Dcaf12l1-201	Known	Known	None	0.20000000298023224	None	None	None	None
m54284U_191109_043049/94372507/ccs	PacBio_Cortex_Rep2	mm10_ERCC_SIRV	chr17	24886715	24892147	+	7	1912	46675	120970	ENSMUSG00000024160.16	ENSMUST00000168265.7	Spsb3	Spsb3-209	Known	Known	None	0.15000000596046448	None	None	None	None
m54284U_191212_053548/66783699/ccs	PacBio_Hippocampus_Rep1	mm10_ERCC_SIRV	chr13	43198526	43195116	-	1	3275	38587	206755	ENSMUSG00000051335.6	ENCODEMT000206755	Gfod1	ENCODEMT000206755	Known	Genomic	None	0.3499999940395355	None	None	None	None
m54284U_191109_043049/47645245/ccs	PacBio_Cortex_Rep2	mm10_ERCC_SIRV	chr15	54920016	54838906	-	26	3179	43254	111085	ENSMUSG00000022425.16	ENSMUST00000167541.2	Enpp2	Enpp2-202	Known	Known	None	0.0	None	None	None	None
m54284U_191212_053548/76743991/ccs	PacBio_Hippocampus_Rep1	mm10_ERCC_SIRV	chr13	43198307	43195116	-	1	3056	38587	206755	ENSMUSG00000051335.6	ENCODEMT000206755	Gfod1	ENCODEMT000206755	Known	Genomic	None	0.3499999940395355	None	None	None	None
m54284U_191212_053548/158007461/ccs	PacBio_Hippocampus_Rep1	mm10_ERCC_SIRV	chr1	55088213	55077840	-	12	2432	835	205287	ENSMUSG00000025980.14	ENCODEMT000205287	Hspd1	ENCODEMT000205287	Known	NIC	None	0.05000000074505806	None	None	None	None
m54284U_191109_043049/173671273/ccs	PacBio_Cortex_Rep2	mm10_ERCC_SIRV	chr5	30960252	30955050	-	9	1994	13539	35260	ENSMUSG00000045302.13	ENSMUST00000074840.11	Preb	Preb-201	Known	Known	None	0.30000001192092896	None	None	None	None
m54284U_191213_120042/173540836/ccs	PacBio_Hippocampus_Rep2	mm10_ERCC_SIRV	chr6	42710044	42669947	-	9	3268	16918	44641	ENSMUSG00000036667.14	ENSMUST00000045054.10	Tcaf1	Tcaf1-201	Known	Known	None	0.44999998807907104	None	None	None	None
m54284U_191213_120042/61801462/ccs	PacBio_Hippocampus_Rep2	mm10_ERCC_SIRV	chrX	44790010	44786568	-	2	3324	51881	135622	ENSMUSG00000045284.9	ENSMUST00000060481.8	Dcaf12l1	Dcaf12l1-201	Known	Known	None	0.20000000298023224	None	None	None	None
m54284U_191107_221739/168952482/ccs	PacBio_Cortex_Rep1	mm10_ERCC_SIRV	chr3	69045275	69035295	-	3	3452	8216	21504	ENSMUSG00000034317.14	ENSMUST00000107802.7	Trim59	Trim59-201	Known	Known	None	0.3499999940395355	None	None	None	None
m54284U_191212_053548/85460730/ccs	PacBio_Hippocampus_Rep1	mm10_ERCC_SIRV	chr13	43197798	43195116	-	1	2547	38587	206755	ENSMUSG00000051335.6	ENCODEMT000206755	Gfod1	ENCODEMT000206755	Known	Genomic	None	0.3499999940395355	None	None	None	None
m54284U_191109_043049/112591603/ccs	PacBio_Cortex_Rep2	mm10_ERCC_SIRV	chr17	24886715	24892146	+	7	1566	46675	120969	ENSMUSG00000024160.16	ENSMUST00000117890.7	Spsb3	Spsb3-203	Known	Known	None	0.15000000596046448	None	None	None	None
m54284U_191109_043049/54001935/ccs	PacBio_Cortex_Rep2	mm10_ERCC_SIRV	chr15	54952890	54838905	-	24	3019	43254	206379	ENSMUSG00000022425.16	ENCODEMT000206379	Enpp2	ENCODEMT000206379	Known	NIC	None	0.0	None	None	None	None
m54284U_191213_120042/166658685/ccs	PacBio_Hippocampus_Rep2	mm10_ERCC_SIRV	chr7	19699052	19696270	-	4	1111	20196	52686	ENSMUSG00000002985.16	ENSMUST00000174064.8	Apoe	Apoe-206	Known	Known	None	0.15000000596046448	None	None	None	None
m54284U_191213_120042/177276413/ccs	PacBio_Hippocampus_Rep2	mm10_ERCC_SIRV	chr9	36832814	36878924	+	10	1664	27268	71179	ENSMUSG00000032118.16	ENSMUST00000034630.14	Fez1	Fez1-201	Known	Known	None	0.15000000596046448	None	None	None	None
m54284U_191109_043049/80675368/ccs	PacBio_Cortex_Rep2	mm10_ERCC_SIRV	chr19	8920504	8927235	+	5	1256	50186	206679	ENSMUSG00000071649.6	ENCODEMT000206679	B3gat3	ENCODEMT000206679	Known	NNC	None	0.10000000149011612	None	None	None	None
m54284U_191109_043049/1836212/ccs	PacBio_Cortex_Rep2	mm10_ERCC_SIRV	chr3	69038457	69035291	-	1	2690	8216	206636	ENSMUSG00000034317.14	ENCODEMT000206636	Trim59	ENCODEMT000206636	Known	ISM	None	0.3499999940395355	None	None	None	None
m54284U_191212_053548/85985642/ccs	PacBio_Hippocampus_Rep1	mm10_ERCC_SIRV	chr13	43198071	43195116	-	1	2820	38587	206755	ENSMUSG00000051335.6	ENCODEMT000206755	Gfod1	ENCODEMT000206755	Known	Genomic	None	0.3499999940395355	None	None	None	None
m54284U_191213_120042/72942803/ccs	PacBio_Hippocampus_Rep2	mm10_ERCC_SIRV	chrX	44790195	44786568	-	2	3509	51881	135622	ENSMUSG00000045284.9	ENSMUST00000060481.8	Dcaf12l1	Dcaf12l1-201	Known	Known	None	0.20000000298023224	None	None	None	None
m54284U_191212_053548/138085045/ccs	PacBio_Hippocampus_Rep1	mm10_ERCC_SIRV	chr11	29693031	29707249	+	3	1617	32546	206762	ENSMUSG00000020458.16	ENCODEMT000206762	Rtn4	ENCODEMT000206762	Known	ISM	Prefix	0.75	None	None	None	None
m54284U_191109_043049/62587913/ccs	PacBio_Cortex_Rep2	mm10_ERCC_SIRV	chr15	54870328	54838903	-	13	1950	43254	206534	ENSMUSG00000022425.16	ENCODEMT000206534	Enpp2	ENCODEMT000206534	Known	ISM	Suffix	0.0	None	None	None	None
m54284U_191109_043049/162857597/ccs	PacBio_Cortex_Rep2	mm10_ERCC_SIRV	chr17	24886715	24892147	+	7	1912	46675	120970	ENSMUSG00000024160.16	ENSMUST00000168265.7	Spsb3	Spsb3-209	Known	Known	None	0.15000000596046448	None	None	None	None
m54284U_191212_053548/94438185/ccs	PacBio_Hippocampus_Rep1	mm10_ERCC_SIRV	chr13	43197310	43195116	-	1	2059	38587	206755	ENSMUSG00000051335.6	ENCODEMT000206755	Gfod1	ENCODEMT000206755	Known	Genomic	None	0.3499999940395355	None	None	None	None
m54284U_191107_221739/3016657/ccs	PacBio_Cortex_Rep1	mm10_ERCC_SIRV	chr6	42693041	42669948	-	9	3284	16918	44642	ENSMUSG00000036667.14	ENSMUST00000121083.7	Tcaf1	Tcaf1-203	Known	Known	None	0.5	None	None	None	None
m54284U_191213_120042/77857317/ccs	PacBio_Hippocampus_Rep2	mm10_ERCC_SIRV	chrX	44790158	44786568	-	2	3472	51881	135622	ENSMUSG00000045284.9	ENSMUST00000060481.8	Dcaf12l1	Dcaf12l1-201	Known	Known	None	0.20000000298023224	None	None	None	None
m54284U_191212_053548/117835964/ccs	PacBio_Hippocampus_Rep1	mm10_ERCC_SIRV	chr13	43197310	43195116	-	1	2059	38587	206755	ENSMUSG00000051335.6	ENCODEMT000206755	Gfod1	ENCODEMT000206755	Known	Genomic	None	0.3499999940395355	None	None	None	None
m54284U_191213_120042/166659048/ccs	PacBio_Hippocampus_Rep2	mm10_ERCC_SIRV	chr7	19699051	19696270	-	4	1110	20196	52686	ENSMUSG00000002985.16	ENSMUST00000174064.8	Apoe	Apoe-206	Known	Known	None	0.15000000596046448	None	None	None	None
m54284U_191109_043049/62850021/ccs	PacBio_Cortex_Rep2	mm10_ERCC_SIRV	chr15	54920018	54838906	-	25	3106	43254	111083	ENSMUSG00000022425.16	ENSMUST00000041591.15	Enpp2	Enpp2-201	Known	Known	None	0.0	None	None	None	None
m54284U_191212_053548/159056075/ccs	PacBio_Hippocampus_Rep1	mm10_ERCC_SIRV	chr1	55084951	55077839	-	10	1935	835	205331	ENSMUSG00000025980.14	ENCODEMT000205331	Hspd1	ENCODEMT000205331	Known	ISM	Suffix	0.05000000074505806	None	None	None	None
m54284U_191212_053548/14484549/ccs	PacBio_Hippocampus_Rep1	mm10_ERCC_SIRV	chr17	24886715	24892139	+	7	1904	46675	120970	ENSMUSG00000024160.16	ENSMUST00000168265.7	Spsb3	Spsb3-209	Known	Known	None	0.25	None	None	None	None
m54284U_191212_053548/156699100/ccs	PacBio_Hippocampus_Rep1	mm10_ERCC_SIRV	chr11	29692974	29707243	+	3	1615	32546	206774	ENSMUSG00000020458.16	ENCODEMT000206774	Rtn4	ENCODEMT000206774	Known	NNC	None	0.550000011920929	None	None	None	None
m54284U_191109_043049/178061331/ccs	PacBio_Cortex_Rep2	mm10_ERCC_SIRV	chr5	30960253	30955050	-	9	1995	13539	35260	ENSMUSG00000045302.13	ENSMUST00000074840.11	Preb	Preb-201	Known	Known	None	0.30000001192092896	None	None	None	None
m54284U_191212_053548/120391202/ccs	PacBio_Hippocampus_Rep1	mm10_ERCC_SIRV	chr13	43197674	43195116	-	1	2423	38587	206755	ENSMUSG00000051335.6	ENCODEMT000206755	Gfod1	ENCODEMT000206755	Known	Genomic	None	0.3499999940395355	None	None	None	None
m54284U_191109_043049/5638765/ccs	PacBio_Cortex_Rep2	mm10_ERCC_SIRV	chr3	69044707	69035295	-	3	2884	8216	21504	ENSMUSG00000034317.14	ENSMUST00000107802.7	Trim59	Trim59-201	Known	Known	None	0.3499999940395355	None	None	None	None
m54284U_191212_053548/4851707/ccs	PacBio_Hippocampus_Rep1	mm10_ERCC_SIRV	chr19	8920500	8927236	+	5	1477	50186	131562	ENSMUSG00000071649.6	ENSMUST00000096243.6	B3gat3	B3gat3-201	Known	Known	None	0.05000000074505806	None	None	None	None
m54284U_191212_053548/130484083/ccs	PacBio_Hippocampus_Rep1	mm10_ERCC_SIRV	chr17	24886715	24892139	+	7	1904	46675	120970	ENSMUSG00000024160.16	ENSMUST00000168265.7	Spsb3	Spsb3-209	Known	Known	None	0.25	None	None	None	None
m54284U_191107_221739/3343170/ccs	PacBio_Cortex_Rep1	mm10_ERCC_SIRV	chr6	42710081	42669948	-	9	3304	16918	44641	ENSMUSG00000036667.14	ENSMUST00000045054.10	Tcaf1	Tcaf1-201	Known	Known	None	0.5	None	None	None	None
m54284U_191213_120042/178653173/ccs	PacBio_Hippocampus_Rep2	mm10_ERCC_SIRV	chr9	36832814	36878918	+	10	1658	27268	71179	ENSMUSG00000032118.16	ENSMUST00000034630.14	Fez1	Fez1-201	Known	Known	None	0.20000000298023224	None	None	None	None
m54284U_191109_043049/73271469/ccs	PacBio_Cortex_Rep2	mm10_ERCC_SIRV	chr15	54920037	54838906	-	25	3125	43254	111083	ENSMUSG00000022425.16	ENSMUST00000041591.15	Enpp2	Enpp2-201	Known	Known	None	0.0	None	None	None	None
m54284U_191213_120042/92931579/ccs	PacBio_Hippocampus_Rep2	mm10_ERCC_SIRV	chrX	44789993	44786568	-	2	3329	51881	135621	ENSMUSG00000045284.9	ENSMUST00000115056.1	Dcaf12l1	Dcaf12l1-202	Known	Known	None	0.20000000298023224	None	None	None	None
m54284U_191212_053548/123341493/ccs	PacBio_Hippocampus_Rep1	mm10_ERCC_SIRV	chr13	43198881	43195116	-	1	3630	38587	206755	ENSMUSG00000051335.6	ENCODEMT000206755	Gfod1	ENCODEMT000206755	Known	Genomic	None	0.3499999940395355	None	None	None	None
m54284U_191213_120042/166921410/ccs	PacBio_Hippocampus_Rep2	mm10_ERCC_SIRV	chr7	19699052	19696270	-	4	1111	20196	52686	ENSMUSG00000002985.16	ENSMUST00000174064.8	Apoe	Apoe-206	Known	Known	None	0.15000000596046448	None	None	None	None
m54284U_191212_053548/123863636/ccs	PacBio_Hippocampus_Rep1	mm10_ERCC_SIRV	chr13	43197021	43195116	-	1	1770	38587	206755	ENSMUSG00000051335.6	ENCODEMT000206755	Gfod1	ENCODEMT000206755	Known	Genomic	None	0.3499999940395355	None	None	None	None
m54284U_191212_053548/165741278/ccs	PacBio_Hippocampus_Rep1	mm10_ERCC_SIRV	chr17	24886715	24892145	+	7	1910	46675	120970	ENSMUSG00000024160.16	ENSMUST00000168265.7	Spsb3	Spsb3-209	Known	Known	None	0.15000000596046448	None	None	None	None
m54284U_191213_120042/13501316/ccs	PacBio_Hippocampus_Rep2	mm10_ERCC_SIRV	chr11	29693031	29707249	+	3	1617	32546	206762	ENSMUSG00000020458.16	ENCODEMT000206762	Rtn4	ENCODEMT000206762	Known	ISM	Prefix	0.75	None	None	None	None
m54284U_191109_043049/89194812/ccs	PacBio_Cortex_Rep2	mm10_ERCC_SIRV	chr15	54920005	54838910	-	25	3092	43254	206103	ENSMUSG00000022425.16	ENCODEMT000206103	Enpp2	ENCODEMT000206103	Known	NIC	None	0.0	None	None	None	None
m54284U_191212_053548/127272929/ccs	PacBio_Hippocampus_Rep1	mm10_ERCC_SIRV	chr13	43196569	43195116	-	1	1318	38587	206755	ENSMUSG00000051335.6	ENCODEMT000206755	Gfod1	ENCODEMT000206755	Known	Genomic	None	0.3499999940395355	None	None	None	None
m54284U_191212_053548/159515425/ccs	PacBio_Hippocampus_Rep1	mm10_ERCC_SIRV	chr1	55087885	55077837	-	12	2282	835	1891	ENSMUSG00000025980.14	ENSMUST00000027123.14	Hspd1	Hspd1-201	Known	Known	None	0.05000000074505806	None	None	None	None
m54284U_191109_043049/31392988/ccs	PacBio_Cortex_Rep2	mm10_ERCC_SIRV	chr3	69044713	69035295	-	3	2890	8216	21504	ENSMUSG00000034317.14	ENSMUST00000107802.7	Trim59	Trim59-201	Known	Known	None	0.3499999940395355	None	None	None	None
m54284U_191213_120042/98763205/ccs	PacBio_Hippocampus_Rep2	mm10_ERCC_SIRV	chrX	44789993	44786568	-	2	3307	51881	135622	ENSMUSG00000045284.9	ENSMUST00000060481.8	Dcaf12l1	Dcaf12l1-201	Known	Known	None	0.20000000298023224	None	None	None	None
m54284U_191212_053548/134415193/ccs	PacBio_Hippocampus_Rep1	mm10_ERCC_SIRV	chr13	43198307	43195116	-	1	3056	38587	206755	ENSMUSG00000051335.6	ENCODEMT000206755	Gfod1	ENCODEMT000206755	Known	Genomic	None	0.3499999940395355	None	None	None	None
m54284U_191213_120042/7014424/ccs	PacBio_Hippocampus_Rep2	mm10_ERCC_SIRV	chr17	24886715	24892146	+	7	1566	46675	120969	ENSMUSG00000024160.16	ENSMUST00000117890.7	Spsb3	Spsb3-203	Known	Known	None	0.15000000596046448	None	None	None	None
m54284U_191109_043049/91620029/ccs	PacBio_Cortex_Rep2	mm10_ERCC_SIRV	chr15	54920144	54838906	-	25	3232	43254	111083	ENSMUSG00000022425.16	ENSMUST00000041591.15	Enpp2	Enpp2-201	Known	Known	None	0.0	None	None	None	None
m54284U_191107_221739/3344281/ccs	PacBio_Cortex_Rep1	mm10_ERCC_SIRV	chr6	42710018	42669948	-	9	3207	16918	206180	ENSMUSG00000036667.14	ENCODEMT000206180	Tcaf1	ENCODEMT000206180	Known	NIC	None	0.5	None	None	None	None
m54284U_191212_053548/2951748/ccs	PacBio_Hippocampus_Rep1	mm10_ERCC_SIRV	chr5	30960244	30955050	-	9	1986	13539	35260	ENSMUSG00000045302.13	ENSMUST00000074840.11	Preb	Preb-201	Known	Known	None	0.30000001192092896	None	None	None	None
m54284U_191107_221739/16515433/ccs	PacBio_Cortex_Rep1	mm10_ERCC_SIRV	chr9	36832798	36878920	+	9	1303	27268	199612	ENSMUSG00000032118.16	ENCODEMT000199612	Fez1	ENCODEMT000199612	Known	NIC	None	0.20000000298023224	None	None	None	None
m54284U_191213_120042/167576559/ccs	PacBio_Hippocampus_Rep2	mm10_ERCC_SIRV	chr7	19699052	19696270	-	4	1111	20196	52686	ENSMUSG00000002985.16	ENSMUST00000174064.8	Apoe	Apoe-206	Known	Known	None	0.15000000596046448	None	None	None	None
m54284U_191212_053548/135072308/ccs	PacBio_Hippocampus_Rep1	mm10_ERCC_SIRV	chr13	43198439	43195116	-	1	3188	38587	206755	ENSMUSG00000051335.6	ENCODEMT000206755	Gfod1	ENCODEMT000206755	Known	Genomic	None	0.3499999940395355	None	None	None	None
m54284U_191107_221739/120586716/ccs	PacBio_Cortex_Rep1	mm10_ERCC_SIRV	chr19	8920502	8927235	+	5	1474	50186	131562	ENSMUSG00000071649.6	ENSMUST00000096243.6	B3gat3	B3gat3-201	Known	Known	None	0.10000000149011612	None	None	None	None
m54284U_191213_120042/30804487/ccs	PacBio_Hippocampus_Rep2	mm10_ERCC_SIRV	chr11	29692974	29742914	+	9	4589	32546	85409	ENSMUSG00000020458.16	ENSMUST00000102843.9	Rtn4	Rtn4-205	Known	Known	None	0.10000000149011612	None	None	None	None
m54284U_191213_120042/117311431/ccs	PacBio_Hippocampus_Rep2	mm10_ERCC_SIRV	chrX	44790009	44786568	-	2	3323	51881	135622	ENSMUSG00000045284.9	ENSMUST00000060481.8	Dcaf12l1	Dcaf12l1-201	Known	Known	None	0.20000000298023224	None	None	None	None
m54284U_191109_043049/33228527/ccs	PacBio_Cortex_Rep2	mm10_ERCC_SIRV	chr3	69044799	69035295	-	3	2976	8216	21504	ENSMUSG00000034317.14	ENSMUST00000107802.7	Trim59	Trim59-201	Known	Known	None	0.3499999940395355	None	None	None	None
m54284U_191109_043049/96863930/ccs	PacBio_Cortex_Rep2	mm10_ERCC_SIRV	chr15	54920023	54838906	-	25	3111	43254	111083	ENSMUSG00000022425.16	ENSMUST00000041591.15	Enpp2	Enpp2-201	Known	Known	None	0.0	None	None	None	None
m54284U_191212_053548/135465648/ccs	PacBio_Hippocampus_Rep1	mm10_ERCC_SIRV	chr13	43196903	43195116	-	1	1652	38587	206755	ENSMUSG00000051335.6	ENCODEMT000206755	Gfod1	ENCODEMT000206755	Known	Genomic	None	0.3499999940395355	None	None	None	None
m54284U_191213_120042/17236514/ccs	PacBio_Hippocampus_Rep2	mm10_ERCC_SIRV	chr17	24886715	24892139	+	7	1904	46675	120970	ENSMUSG00000024160.16	ENSMUST00000168265.7	Spsb3	Spsb3-209	Known	Known	None	0.25	None	None	None	None
m54284U_191212_053548/160238133/ccs	PacBio_Hippocampus_Rep1	mm10_ERCC_SIRV	chr1	55087867	55077837	-	12	2264	835	1891	ENSMUSG00000025980.14	ENSMUST00000027123.14	Hspd1	Hspd1-201	Known	Known	None	0.05000000074505806	None	None	None	None
m54284U_191107_221739/3604488/ccs	PacBio_Cortex_Rep1	mm10_ERCC_SIRV	chr6	42709998	42669948	-	9	2717	16918	206463	ENSMUSG00000036667.14	ENCODEMT000206463	Tcaf1	ENCODEMT000206463	Known	NIC	None	0.5	None	None	None	None
m54284U_191212_053548/161547195/ccs	PacBio_Hippocampus_Rep1	mm10_ERCC_SIRV	chr1	55087851	55077837	-	11	2072	835	206779	ENSMUSG00000025980.14	ENCODEMT000206779	Hspd1	ENCODEMT000206779	Known	NIC	None	0.05000000074505806	None	None	None	None
m54284U_191109_043049/104925854/ccs	PacBio_Cortex_Rep2	mm10_ERCC_SIRV	chr15	54920024	54838906	-	25	3112	43254	111083	ENSMUSG00000022425.16	ENSMUST00000041591.15	Enpp2	Enpp2-201	Known	Known	None	0.0	None	None	None	None
m54284U_191213_120042/168559115/ccs	PacBio_Hippocampus_Rep2	mm10_ERCC_SIRV	chr7	19699051	19696270	-	4	1110	20196	52686	ENSMUSG00000002985.16	ENSMUST00000174064.8	Apoe	Apoe-206	Known	Known	None	0.15000000596046448	None	None	None	None
m54284U_191212_053548/135988209/ccs	PacBio_Hippocampus_Rep1	mm10_ERCC_SIRV	chr13	43196450	43195116	-	1	1199	38587	206755	ENSMUSG00000051335.6	ENCODEMT000206755	Gfod1	ENCODEMT000206755	Known	Genomic	None	0.3499999940395355	None	None	None	None
m54284U_191213_120042/129368498/ccs	PacBio_Hippocampus_Rep2	mm10_ERCC_SIRV	chrX	44790052	44786568	-	2	3366	51881	135622	ENSMUSG00000045284.9	ENSMUST00000060481.8	Dcaf12l1	Dcaf12l1-201	Known	Known	None	0.20000000298023224	None	None	None	None
m54284U_191213_120042/50858580/ccs	PacBio_Hippocampus_Rep2	mm10_ERCC_SIRV	chr11	29693031	29707249	+	3	1617	32546	206762	ENSMUSG00000020458.16	ENCODEMT000206762	Rtn4	ENCODEMT000206762	Known	ISM	Prefix	0.75	None	None	None	None
m54284U_191213_120042/17432670/ccs	PacBio_Hippocampus_Rep2	mm10_ERCC_SIRV	chr17	24886715	24892144	+	7	1909	46675	120970	ENSMUSG00000024160.16	ENSMUST00000168265.7	Spsb3	Spsb3-209	Known	Known	None	0.15000000596046448	None	None	None	None
m54284U_191109_043049/38995965/ccs	PacBio_Cortex_Rep2	mm10_ERCC_SIRV	chr3	69044708	69035295	-	3	2885	8216	21504	ENSMUSG00000034317.14	ENSMUST00000107802.7	Trim59	Trim59-201	Known	Known	None	0.3499999940395355	None	None	None	None
m54284U_191212_053548/11470184/ccs	PacBio_Hippocampus_Rep1	mm10_ERCC_SIRV	chr5	30960172	30955050	-	9	1914	13539	35260	ENSMUSG00000045302.13	ENSMUST00000074840.11	Preb	Preb-201	Known	Known	None	0.30000001192092896	None	None	None	None
m54284U_191107_221739/97845255/ccs	PacBio_Cortex_Rep1	mm10_ERCC_SIRV	chr9	36832815	36878920	+	10	1659	27268	71179	ENSMUSG00000032118.16	ENSMUST00000034630.14	Fez1	Fez1-201	Known	Known	None	0.20000000298023224	None	None	None	None
m54284U_191109_043049/4851762/ccs	PacBio_Cortex_Rep2	mm10_ERCC_SIRV	chr19	8920502	8927235	+	5	1474	50186	131562	ENSMUSG00000071649.6	ENSMUST00000096243.6	B3gat3	B3gat3-201	Known	Known	None	0.10000000149011612	None	None	None	None
m54284U_191212_053548/137496457/ccs	PacBio_Hippocampus_Rep1	mm10_ERCC_SIRV	chr13	43196568	43195116	-	1	1317	38587	206755	ENSMUSG00000051335.6	ENCODEMT000206755	Gfod1	ENCODEMT000206755	Known	Genomic	None	0.3499999940395355	None	None	None	None
m54284U_191213_120042/122749174/ccs	PacBio_Hippocampus_Rep2	mm10_ERCC_SIRV	chr17	24886715	24892145	+	7	1565	46675	120969	ENSMUSG00000024160.16	ENSMUST00000117890.7	Spsb3	Spsb3-203	Known	Known	None	0.15000000596046448	None	None	None	None
m54284U_191109_043049/39650153/ccs	PacBio_Cortex_Rep2	mm10_ERCC_SIRV	chr3	69037612	69035291	-	1	1845	8216	206636	ENSMUSG00000034317.14	ENCODEMT000206636	Trim59	ENCODEMT000206636	Known	ISM	None	0.3499999940395355	None	None	None	None
m54284U_191213_120042/170263136/ccs	PacBio_Hippocampus_Rep2	mm10_ERCC_SIRV	chr7	19699051	19696270	-	4	1110	20196	52686	ENSMUSG00000002985.16	ENSMUST00000174064.8	Apoe	Apoe-206	Known	Known	None	0.15000000596046448	None	None	None	None
m54284U_191213_120042/140577239/ccs	PacBio_Hippocampus_Rep2	mm10_ERCC_SIRV	chrX	44790195	44786568	-	2	3509	51881	135622	ENSMUSG00000045284.9	ENSMUST00000060481.8	Dcaf12l1	Dcaf12l1-201	Known	Known	None	0.20000000298023224	None	None	None	None
m54284U_191212_053548/138215797/ccs	PacBio_Hippocampus_Rep1	mm10_ERCC_SIRV	chr13	43197151	43195116	-	1	1900	38587	206755	ENSMUSG00000051335.6	ENCODEMT000206755	Gfod1	ENCODEMT000206755	Known	Genomic	None	0.3499999940395355	None	None	None	None
m54284U_191109_043049/113969531/ccs	PacBio_Cortex_Rep2	mm10_ERCC_SIRV	chr15	54850557	54838906	-	6	1702	43254	206780	ENSMUSG00000022425.16	ENCODEMT000206780	Enpp2	ENCODEMT000206780	Known	ISM	Suffix	0.0	None	None	None	None
m54284U_191107_221739/46729692/ccs	PacBio_Cortex_Rep1	mm10_ERCC_SIRV	chr17	24886716	24892146	+	7	1565	46675	120969	ENSMUSG00000024160.16	ENSMUST00000117890.7	Spsb3	Spsb3-203	Known	Known	None	0.15000000596046448	None	None	None	None
m54284U_191213_120042/55968228/ccs	PacBio_Hippocampus_Rep2	mm10_ERCC_SIRV	chr11	29693031	29707249	+	3	1617	32546	206762	ENSMUSG00000020458.16	ENCODEMT000206762	Rtn4	ENCODEMT000206762	Known	ISM	Prefix	0.75	None	None	None	None
m54284U_191107_221739/6424964/ccs	PacBio_Cortex_Rep1	mm10_ERCC_SIRV	chr6	42693054	42669948	-	9	3303	16918	44642	ENSMUSG00000036667.14	ENSMUST00000121083.7	Tcaf1	Tcaf1-203	Known	Known	None	0.5	None	None	None	None
m54284U_191212_053548/143196391/ccs	PacBio_Hippocampus_Rep1	mm10_ERCC_SIRV	chr13	43198125	43195116	-	1	2874	38587	206755	ENSMUSG00000051335.6	ENCODEMT000206755	Gfod1	ENCODEMT000206755	Known	Genomic	None	0.3499999940395355	None	None	None	None
m54284U_191213_120042/147392069/ccs	PacBio_Hippocampus_Rep2	mm10_ERCC_SIRV	chrX	44790195	44786568	-	2	3509	51881	135622	ENSMUSG00000045284.9	ENSMUST00000060481.8	Dcaf12l1	Dcaf12l1-201	Known	Known	None	0.20000000298023224	None	None	None	None
m54284U_191107_221739/143983175/ccs	PacBio_Cortex_Rep1	mm10_ERCC_SIRV	chr9	36832815	36878920	+	10	1659	27268	71179	ENSMUSG00000032118.16	ENSMUST00000034630.14	Fez1	Fez1-201	Known	Known	None	0.20000000298023224	None	None	None	None
m54284U_191212_053548/149225483/ccs	PacBio_Hippocampus_Rep1	mm10_ERCC_SIRV	chr13	43196787	43195116	-	1	1536	38587	206755	ENSMUSG00000051335.6	ENCODEMT000206755	Gfod1	ENCODEMT000206755	Known	Genomic	None	0.3499999940395355	None	None	None	None
m54284U_191213_120042/172951805/ccs	PacBio_Hippocampus_Rep2	mm10_ERCC_SIRV	chr7	19699051	19696270	-	4	1110	20196	52686	ENSMUSG00000002985.16	ENSMUST00000174064.8	Apoe	Apoe-206	Known	Known	None	0.15000000596046448	None	None	None	None
m54284U_191212_053548/161745703/ccs	PacBio_Hippocampus_Rep1	mm10_ERCC_SIRV	chr1	55088203	55077840	-	12	2422	835	205287	ENSMUSG00000025980.14	ENCODEMT000205287	Hspd1	ENCODEMT000205287	Known	NIC	None	0.05000000074505806	None	None	None	None
m54284U_191109_043049/125306945/ccs	PacBio_Cortex_Rep2	mm10_ERCC_SIRV	chr17	24886723	24892140	+	7	1903	46675	206466	ENSMUSG00000024160.16	ENCODEMT000206466	Spsb3	ENCODEMT000206466	Known	NIC	None	0.15000000596046448	None	None	None	None
m54284U_191109_043049/48432508/ccs	PacBio_Cortex_Rep2	mm10_ERCC_SIRV	chr3	69044711	69035295	-	3	2888	8216	21504	ENSMUSG00000034317.14	ENSMUST00000107802.7	Trim59	Trim59-201	Known	Known	None	0.3499999940395355	None	None	None	None
m54284U_191109_043049/141691664/ccs	PacBio_Cortex_Rep2	mm10_ERCC_SIRV	chr19	8920502	8927233	+	5	1472	50186	131562	ENSMUSG00000071649.6	ENSMUST00000096243.6	B3gat3	B3gat3-201	Known	Known	None	0.10000000149011612	None	None	None	None
m54284U_191212_053548/27985765/ccs	PacBio_Hippocampus_Rep1	mm10_ERCC_SIRV	chr5	30960253	30955050	-	9	1995	13539	35260	ENSMUSG00000045302.13	ENSMUST00000074840.11	Preb	Preb-201	Known	Known	None	0.30000001192092896	None	None	None	None
m54284U_191107_221739/16254334/ccs	PacBio_Cortex_Rep1	mm10_ERCC_SIRV	chrX	44790161	44786569	-	2	3496	51881	135621	ENSMUSG00000045284.9	ENSMUST00000115056.1	Dcaf12l1	Dcaf12l1-202	Known	Known	None	0.15000000596046448	None	None	None	None
m54284U_191109_043049/116981896/ccs	PacBio_Cortex_Rep2	mm10_ERCC_SIRV	chr15	54920125	54838906	-	26	3288	43254	111085	ENSMUSG00000022425.16	ENSMUST00000167541.2	Enpp2	Enpp2-202	Known	Known	None	0.0	None	None	None	None
m54284U_191212_053548/152043735/ccs	PacBio_Hippocampus_Rep1	mm10_ERCC_SIRV	chr13	43196785	43195116	-	1	1534	38587	206755	ENSMUSG00000051335.6	ENCODEMT000206755	Gfod1	ENCODEMT000206755	Known	Genomic	None	0.3499999940395355	None	None	None	None
m54284U_191107_221739/8521646/ccs	PacBio_Cortex_Rep1	mm10_ERCC_SIRV	chr6	42710130	42669948	-	9	3319	16918	206180	ENSMUSG00000036667.14	ENCODEMT000206180	Tcaf1	ENCODEMT000206180	Known	NIC	None	0.5	None	None	None	None
m54284U_191213_120042/90966538/ccs	PacBio_Hippocampus_Rep2	mm10_ERCC_SIRV	chr11	29693031	29707249	+	3	1617	32546	206762	ENSMUSG00000020458.16	ENCODEMT000206762	Rtn4	ENCODEMT000206762	Known	ISM	Prefix	0.75	None	None	None	None
m54284U_191212_053548/39389057/ccs	PacBio_Hippocampus_Rep1	mm10_ERCC_SIRV	chr17	24886716	24892144	+	7	1908	46675	120970	ENSMUSG00000024160.16	ENSMUST00000168265.7	Spsb3	Spsb3-209	Known	Known	None	0.15000000596046448	None	None	None	None
m54284U_191107_221739/35784258/ccs	PacBio_Cortex_Rep1	mm10_ERCC_SIRV	chrX	44789787	44786569	-	2	3100	51881	135622	ENSMUSG00000045284.9	ENSMUST00000060481.8	Dcaf12l1	Dcaf12l1-201	Known	Known	None	0.15000000596046448	None	None	None	None
m54284U_191212_053548/155058851/ccs	PacBio_Hippocampus_Rep1	mm10_ERCC_SIRV	chr13	43197070	43195116	-	1	1819	38587	206755	ENSMUSG00000051335.6	ENCODEMT000206755	Gfod1	ENCODEMT000206755	Known	Genomic	None	0.3499999940395355	None	None	None	None
m54284U_191109_043049/119538961/ccs	PacBio_Cortex_Rep2	mm10_ERCC_SIRV	chr15	54920037	54838906	-	25	3125	43254	111083	ENSMUSG00000022425.16	ENSMUST00000041591.15	Enpp2	Enpp2-201	Known	Known	None	0.0	None	None	None	None
m54284U_191109_043049/47513999/ccs	PacBio_Cortex_Rep2	mm10_ERCC_SIRV	chr9	36832815	36878920	+	10	1659	27268	71179	ENSMUSG00000032118.16	ENSMUST00000034630.14	Fez1	Fez1-201	Known	Known	None	0.20000000298023224	None	None	None	None
m54284U_191213_120042/173082416/ccs	PacBio_Hippocampus_Rep2	mm10_ERCC_SIRV	chr7	19699051	19696270	-	4	1110	20196	52686	ENSMUSG00000002985.16	ENSMUST00000174064.8	Apoe	Apoe-206	Known	Known	None	0.15000000596046448	None	None	None	None
m54284U_191109_043049/61080063/ccs	PacBio_Cortex_Rep2	mm10_ERCC_SIRV	chr3	69044754	69035295	-	3	2931	8216	21504	ENSMUSG00000034317.14	ENSMUST00000107802.7	Trim59	Trim59-201	Known	Known	None	0.3499999940395355	None	None	None	None
m54284U_191212_053548/46991810/ccs	PacBio_Hippocampus_Rep1	mm10_ERCC_SIRV	chr17	24886716	24892145	+	7	1909	46675	120970	ENSMUSG00000024160.16	ENSMUST00000168265.7	Spsb3	Spsb3-209	Known	Known	None	0.15000000596046448	None	None	None	None
m54284U_191212_053548/168428318/ccs	PacBio_Hippocampus_Rep1	mm10_ERCC_SIRV	chr13	43197440	43195116	-	1	2189	38587	206755	ENSMUSG00000051335.6	ENCODEMT000206755	Gfod1	ENCODEMT000206755	Known	Genomic	None	0.3499999940395355	None	None	None	None
m54284U_191212_053548/165872872/ccs	PacBio_Hippocampus_Rep1	mm10_ERCC_SIRV	chr1	55087818	55077837	-	12	2209	835	1891	ENSMUSG00000025980.14	ENSMUST00000027123.14	Hspd1	Hspd1-201	Known	Known	None	0.05000000074505806	None	None	None	None
m54284U_191107_221739/65274896/ccs	PacBio_Cortex_Rep1	mm10_ERCC_SIRV	chrX	44790325	44786569	-	2	3638	51881	135622	ENSMUSG00000045284.9	ENSMUST00000060481.8	Dcaf12l1	Dcaf12l1-201	Known	Known	None	0.15000000596046448	None	None	None	None
m54284U_191107_221739/9044903/ccs	PacBio_Cortex_Rep1	mm10_ERCC_SIRV	chr6	42693048	42669948	-	9	3265	16918	206173	ENSMUSG00000036667.14	ENCODEMT000206173	Tcaf1	ENCODEMT000206173	Known	NIC	None	0.5	None	None	None	None
m54284U_191213_120042/94111399/ccs	PacBio_Hippocampus_Rep2	mm10_ERCC_SIRV	chr11	29693031	29707249	+	3	1617	32546	206762	ENSMUSG00000020458.16	ENCODEMT000206762	Rtn4	ENCODEMT000206762	Known	ISM	Prefix	0.75	None	None	None	None
m54284U_191109_043049/144965729/ccs	PacBio_Cortex_Rep2	mm10_ERCC_SIRV	chr15	54920018	54838906	-	25	3106	43254	111083	ENSMUSG00000022425.16	ENSMUST00000041591.15	Enpp2	Enpp2-201	Known	Known	None	0.0	None	None	None	None
m54284U_191212_053548/37292720/ccs	PacBio_Hippocampus_Rep1	mm10_ERCC_SIRV	chr5	30960232	30955050	-	8	1901	13539	205721	ENSMUSG00000045302.13	ENCODEMT000205721	Preb	ENCODEMT000205721	Known	NIC	None	0.30000001192092896	None	None	None	None
m54284U_191212_053548/113903390/ccs	PacBio_Hippocampus_Rep1	mm10_ERCC_SIRV	chr19	8920502	8927234	+	5	1473	50186	131562	ENSMUSG00000071649.6	ENSMUST00000096243.6	B3gat3	B3gat3-201	Known	Known	None	0.10000000149011612	None	None	None	None
m54284U_191212_053548/168494374/ccs	PacBio_Hippocampus_Rep1	mm10_ERCC_SIRV	chr13	43197310	43195116	-	1	2059	38587	206755	ENSMUSG00000051335.6	ENCODEMT000206755	Gfod1	ENCODEMT000206755	Known	Genomic	None	0.3499999940395355	None	None	None	None
m54284U_191213_120042/21955163/ccs	PacBio_Hippocampus_Rep2	mm10_ERCC_SIRV	chr17	24886716	24892144	+	7	1899	46675	120970	ENSMUSG00000024160.16	ENSMUST00000168265.7	Spsb3	Spsb3-209	Known	Known	None	0.15000000596046448	None	None	None	None
m54284U_191213_120042/174325774/ccs	PacBio_Hippocampus_Rep2	mm10_ERCC_SIRV	chr7	19699051	19696270	-	4	1110	20196	52686	ENSMUSG00000002985.16	ENSMUST00000174064.8	Apoe	Apoe-206	Known	Known	None	0.15000000596046448	None	None	None	None
m54284U_191109_043049/63833429/ccs	PacBio_Cortex_Rep2	mm10_ERCC_SIRV	chr9	36832815	36878920	+	10	1659	27268	71179	ENSMUSG00000032118.16	ENSMUST00000034630.14	Fez1	Fez1-201	Known	Known	None	0.20000000298023224	None	None	None	None
m54284U_191212_053548/170918309/ccs	PacBio_Hippocampus_Rep1	mm10_ERCC_SIRV	chr13	43197310	43195116	-	1	2059	38587	206755	ENSMUSG00000051335.6	ENCODEMT000206755	Gfod1	ENCODEMT000206755	Known	Genomic	None	0.3499999940395355	None	None	None	None
m54284U_191109_043049/64293529/ccs	PacBio_Cortex_Rep2	mm10_ERCC_SIRV	chr3	69044711	69035295	-	3	2888	8216	21504	ENSMUSG00000034317.14	ENSMUST00000107802.7	Trim59	Trim59-201	Known	Known	None	0.3499999940395355	None	None	None	None
m54284U_191109_043049/161023631/ccs	PacBio_Cortex_Rep2	mm10_ERCC_SIRV	chr15	54920087	54838906	-	25	3175	43254	111083	ENSMUSG00000022425.16	ENSMUST00000041591.15	Enpp2	Enpp2-201	Known	Known	None	0.0	None	None	None	None
m54284U_191107_221739/67568263/ccs	PacBio_Cortex_Rep1	mm10_ERCC_SIRV	chrX	44790052	44786569	-	2	3365	51881	135622	ENSMUSG00000045284.9	ENSMUST00000060481.8	Dcaf12l1	Dcaf12l1-201	Known	Known	None	0.15000000596046448	None	None	None	None
m54284U_191213_120042/28772369/ccs	PacBio_Hippocampus_Rep2	mm10_ERCC_SIRV	chr17	24886716	24892139	+	7	1558	46675	120969	ENSMUSG00000024160.16	ENSMUST00000117890.7	Spsb3	Spsb3-203	Known	Known	None	0.25	None	None	None	None
m54284U_191212_053548/174131795/ccs	PacBio_Hippocampus_Rep1	mm10_ERCC_SIRV	chr13	43196610	43195116	-	1	1359	38587	206755	ENSMUSG00000051335.6	ENCODEMT000206755	Gfod1	ENCODEMT000206755	Known	Genomic	None	0.3499999940395355	None	None	None	None
m54284U_191212_053548/5505749/ccs	PacBio_Hippocampus_Rep1	mm10_ERCC_SIRV	chr11	29693032	29707249	+	3	1616	32546	206762	ENSMUSG00000020458.16	ENCODEMT000206762	Rtn4	ENCODEMT000206762	Known	ISM	Prefix	0.75	None	None	None	None
m54284U_191107_221739/14027405/ccs	PacBio_Cortex_Rep1	mm10_ERCC_SIRV	chr6	42710102	42669948	-	10	3400	16918	206182	ENSMUSG00000036667.14	ENCODEMT000206182	Tcaf1	ENCODEMT000206182	Known	NIC	None	0.5	None	None	None	None
m54284U_191212_053548/166004054/ccs	PacBio_Hippocampus_Rep1	mm10_ERCC_SIRV	chr1	55087868	55077837	-	12	2265	835	1891	ENSMUSG00000025980.14	ENSMUST00000027123.14	Hspd1	Hspd1-201	Known	Known	None	0.05000000074505806	None	None	None	None
m54284U_191109_043049/173147590/ccs	PacBio_Cortex_Rep2	mm10_ERCC_SIRV	chr15	54920131	54838906	-	26	3294	43254	111085	ENSMUSG00000022425.16	ENSMUST00000167541.2	Enpp2	Enpp2-202	Known	Known	None	0.0	None	None	None	None
m54284U_191212_053548/176291938/ccs	PacBio_Hippocampus_Rep1	mm10_ERCC_SIRV	chr13	43198437	43195116	-	1	3192	38587	206755	ENSMUSG00000051335.6	ENCODEMT000206755	Gfod1	ENCODEMT000206755	Known	Genomic	None	0.3499999940395355	None	None	None	None
m54284U_191213_120042/174851938/ccs	PacBio_Hippocampus_Rep2	mm10_ERCC_SIRV	chr7	19699052	19696270	-	4	1111	20196	52686	ENSMUSG00000002985.16	ENSMUST00000174064.8	Apoe	Apoe-206	Known	Known	None	0.15000000596046448	None	None	None	None
m54284U_191107_221739/121112592/ccs	PacBio_Cortex_Rep1	mm10_ERCC_SIRV	chrX	44790195	44786569	-	2	3530	51881	135621	ENSMUSG00000045284.9	ENSMUST00000115056.1	Dcaf12l1	Dcaf12l1-202	Known	Known	None	0.15000000596046448	None	None	None	None
m54284U_191213_120042/83625275/ccs	PacBio_Hippocampus_Rep2	mm10_ERCC_SIRV	chr17	24886716	24892144	+	7	1620	46675	206364	ENSMUSG00000024160.16	ENCODEMT000206364	Spsb3	ENCODEMT000206364	Known	NIC	None	0.15000000596046448	None	None	None	None
m54284U_191212_053548/179438510/ccs	PacBio_Hippocampus_Rep1	mm10_ERCC_SIRV	chr13	43196569	43195116	-	1	1318	38587	206755	ENSMUSG00000051335.6	ENCODEMT000206755	Gfod1	ENCODEMT000206755	Known	Genomic	None	0.3499999940395355	None	None	None	None
m54284U_191109_043049/174851760/ccs	PacBio_Cortex_Rep2	mm10_ERCC_SIRV	chr15	54875760	54838905	-	14	2082	43254	206354	ENSMUSG00000022425.16	ENCODEMT000206354	Enpp2	ENCODEMT000206354	Known	ISM	Suffix	0.0	None	None	None	None
m54284U_191109_043049/69796623/ccs	PacBio_Cortex_Rep2	mm10_ERCC_SIRV	chr3	69044760	69035290	-	3	3137	8216	206675	ENSMUSG00000034317.14	ENCODEMT000206675	Trim59	ENCODEMT000206675	Known	NIC	None	0.3499999940395355	None	None	None	None
m54284U_191109_043049/81855952/ccs	PacBio_Cortex_Rep2	mm10_ERCC_SIRV	chr9	36832834	36878920	+	10	1648	27268	205470	ENSMUSG00000032118.16	ENCODEMT000205470	Fez1	ENCODEMT000205470	Known	NNC	None	0.20000000298023224	None	None	None	None
m54284U_191213_120042/32769281/ccs	PacBio_Hippocampus_Rep2	mm10_ERCC_SIRV	chr19	8920502	8927233	+	5	1472	50186	131562	ENSMUSG00000071649.6	ENSMUST00000096243.6	B3gat3	B3gat3-201	Known	Known	None	0.10000000149011612	None	None	None	None
m54284U_191213_120042/12389178/ccs	PacBio_Hippocampus_Rep2	mm10_ERCC_SIRV	chr13	43197310	43195116	-	1	2059	38587	206755	ENSMUSG00000051335.6	ENCODEMT000206755	Gfod1	ENCODEMT000206755	Known	Genomic	None	0.3499999940395355	None	None	None	None
m54284U_191107_221739/127009224/ccs	PacBio_Cortex_Rep1	mm10_ERCC_SIRV	chrX	44790152	44786569	-	2	3465	51881	135622	ENSMUSG00000045284.9	ENSMUST00000060481.8	Dcaf12l1	Dcaf12l1-201	Known	Known	None	0.15000000596046448	None	None	None	None
m54284U_191107_221739/18549452/ccs	PacBio_Cortex_Rep1	mm10_ERCC_SIRV	chr6	42693054	42669948	-	9	3303	16918	44642	ENSMUSG00000036667.14	ENSMUST00000121083.7	Tcaf1	Tcaf1-203	Known	Known	None	0.5	None	None	None	None
m54284U_191212_053548/8127640/ccs	PacBio_Hippocampus_Rep1	mm10_ERCC_SIRV	chr11	29693032	29708244	+	3	2587	32546	206762	ENSMUSG00000020458.16	ENCODEMT000206762	Rtn4	ENCODEMT000206762	Known	ISM	Prefix	0.44999998807907104	None	None	None	None
m54284U_191212_053548/40109152/ccs	PacBio_Hippocampus_Rep1	mm10_ERCC_SIRV	chr5	30958099	30955050	-	2	2858	13539	35264	ENSMUSG00000045302.13	ENSMUST00000202472.1	Preb	Preb-208	Known	Known	None	0.30000001192092896	None	None	None	None
m54284U_191107_221739/1967879/ccs	PacBio_Cortex_Rep1	mm10_ERCC_SIRV	chr17	24886717	24892144	+	7	1562	46675	120969	ENSMUSG00000024160.16	ENSMUST00000117890.7	Spsb3	Spsb3-203	Known	Known	None	0.15000000596046448	None	None	None	None
m54284U_191212_053548/328444/ccs	PacBio_Hippocampus_Rep1	mm10_ERCC_SIRV	chr15	54920013	54838906	-	25	3107	43254	111083	ENSMUSG00000022425.16	ENSMUST00000041591.15	Enpp2	Enpp2-201	Known	Known	None	0.0	None	None	None	None
m54284U_191213_120042/174981640/ccs	PacBio_Hippocampus_Rep2	mm10_ERCC_SIRV	chr7	19699052	19696270	-	4	1111	20196	52686	ENSMUSG00000002985.16	ENSMUST00000174064.8	Apoe	Apoe-206	Known	Known	None	0.15000000596046448	None	None	None	None
m54284U_191212_053548/166070699/ccs	PacBio_Hippocampus_Rep1	mm10_ERCC_SIRV	chr1	55087884	55077837	-	12	2281	835	1891	ENSMUSG00000025980.14	ENSMUST00000027123.14	Hspd1	Hspd1-201	Known	Known	None	0.05000000074505806	None	None	None	None
m54284U_191213_120042/18808858/ccs	PacBio_Hippocampus_Rep2	mm10_ERCC_SIRV	chr13	43199680	43195116	-	1	4429	38587	206755	ENSMUSG00000051335.6	ENCODEMT000206755	Gfod1	ENCODEMT000206755	Known	Genomic	None	0.3499999940395355	None	None	None	None
m54284U_191212_053548/723297/ccs	PacBio_Hippocampus_Rep1	mm10_ERCC_SIRV	chr15	54920016	54838906	-	25	3104	43254	111083	ENSMUSG00000022425.16	ENSMUST00000041591.15	Enpp2	Enpp2-201	Known	Known	None	0.0	None	None	None	None
m54284U_191109_043049/72156337/ccs	PacBio_Cortex_Rep2	mm10_ERCC_SIRV	chr3	69044719	69035290	-	3	3096	8216	206675	ENSMUSG00000034317.14	ENCODEMT000206675	Trim59	ENCODEMT000206675	Known	NIC	None	0.3499999940395355	None	None	None	None
m54284U_191107_221739/167184475/ccs	PacBio_Cortex_Rep1	mm10_ERCC_SIRV	chrX	44788710	44786569	-	2	2045	51881	135621	ENSMUSG00000045284.9	ENSMUST00000115056.1	Dcaf12l1	Dcaf12l1-202	Known	Known	None	0.15000000596046448	None	None	None	None
m54284U_191107_221739/48498799/ccs	PacBio_Cortex_Rep1	mm10_ERCC_SIRV	chr17	24886717	24892146	+	7	1909	46675	120970	ENSMUSG00000024160.16	ENSMUST00000168265.7	Spsb3	Spsb3-209	Known	Known	None	0.15000000596046448	None	None	None	None
m54284U_191109_043049/133630459/ccs	PacBio_Cortex_Rep2	mm10_ERCC_SIRV	chr9	36832815	36878913	+	10	1646	27268	71179	ENSMUSG00000032118.16	ENSMUST00000034630.14	Fez1	Fez1-201	Known	Known	None	0.30000001192092896	None	None	None	None
m54284U_191213_120042/24510540/ccs	PacBio_Hippocampus_Rep2	mm10_ERCC_SIRV	chr13	43197397	43195116	-	1	2146	38587	206755	ENSMUSG00000051335.6	ENCODEMT000206755	Gfod1	ENCODEMT000206755	Known	Genomic	None	0.3499999940395355	None	None	None	None
m54284U_191212_053548/15272180/ccs	PacBio_Hippocampus_Rep1	mm10_ERCC_SIRV	chr11	29692975	29742916	+	7	2172	32546	85411	ENSMUSG00000020458.16	ENSMUST00000078830.10	Rtn4	Rtn4-202	Known	Known	None	0.10000000149011612	None	None	None	None
m54284U_191107_221739/22348833/ccs	PacBio_Cortex_Rep1	mm10_ERCC_SIRV	chr6	42710091	42669948	-	9	3314	16918	44641	ENSMUSG00000036667.14	ENSMUST00000045054.10	Tcaf1	Tcaf1-201	Known	Known	None	0.5	None	None	None	None
m54284U_191109_043049/88935017/ccs	PacBio_Cortex_Rep2	mm10_ERCC_SIRV	chr3	69037850	69035291	-	1	2083	8216	206636	ENSMUSG00000034317.14	ENCODEMT000206636	Trim59	ENCODEMT000206636	Known	ISM	None	0.3499999940395355	None	None	None	None
m54284U_191212_053548/2034067/ccs	PacBio_Hippocampus_Rep1	mm10_ERCC_SIRV	chr15	54952905	54838909	-	25	3143	43254	206111	ENSMUSG00000022425.16	ENCODEMT000206111	Enpp2	ENCODEMT000206111	Known	NIC	None	0.0	None	None	None	None
m54284U_191213_120042/118359001/ccs	PacBio_Hippocampus_Rep2	mm10_ERCC_SIRV	chr19	8920502	8927233	+	5	1472	50186	131562	ENSMUSG00000071649.6	ENSMUST00000096243.6	B3gat3	B3gat3-201	Known	Known	None	0.10000000149011612	None	None	None	None
m54284U_191213_120042/178063871/ccs	PacBio_Hippocampus_Rep2	mm10_ERCC_SIRV	chr7	19699051	19696270	-	4	1110	20196	52686	ENSMUSG00000002985.16	ENSMUST00000174064.8	Apoe	Apoe-206	Known	Known	None	0.15000000596046448	None	None	None	None
m54284U_191213_120042/27000860/ccs	PacBio_Hippocampus_Rep2	mm10_ERCC_SIRV	chr13	43198124	43195116	-	1	2873	38587	206755	ENSMUSG00000051335.6	ENCODEMT000206755	Gfod1	ENCODEMT000206755	Known	Genomic	None	0.3499999940395355	None	None	None	None
m54284U_191109_043049/66257639/ccs	PacBio_Cortex_Rep2	mm10_ERCC_SIRV	chrX	44790015	44786569	-	2	3328	51881	135622	ENSMUSG00000045284.9	ENSMUST00000060481.8	Dcaf12l1	Dcaf12l1-201	Known	Known	None	0.15000000596046448	None	None	None	None
m54284U_191212_053548/2818158/ccs	PacBio_Hippocampus_Rep1	mm10_ERCC_SIRV	chr15	54920037	54838906	-	25	3125	43254	111083	ENSMUSG00000022425.16	ENSMUST00000041591.15	Enpp2	Enpp2-201	Known	Known	None	0.0	None	None	None	None
m54284U_191107_221739/72483726/ccs	PacBio_Cortex_Rep1	mm10_ERCC_SIRV	chr17	24886717	24892145	+	7	1908	46675	120970	ENSMUSG00000024160.16	ENSMUST00000168265.7	Spsb3	Spsb3-209	Known	Known	None	0.15000000596046448	None	None	None	None
m54284U_191213_120042/49874127/ccs	PacBio_Hippocampus_Rep2	mm10_ERCC_SIRV	chr13	43197305	43195116	-	1	2054	38587	206755	ENSMUSG00000051335.6	ENCODEMT000206755	Gfod1	ENCODEMT000206755	Known	Genomic	None	0.3499999940395355	None	None	None	None
m54284U_191107_221739/24577359/ccs	PacBio_Cortex_Rep1	mm10_ERCC_SIRV	chr6	42710062	42669948	-	9	3285	16918	44641	ENSMUSG00000036667.14	ENSMUST00000045054.10	Tcaf1	Tcaf1-201	Known	Known	None	0.5	None	None	None	None
m54284U_191212_053548/55314883/ccs	PacBio_Hippocampus_Rep1	mm10_ERCC_SIRV	chr5	30960253	30955050	-	9	1995	13539	35260	ENSMUSG00000045302.13	ENSMUST00000074840.11	Preb	Preb-201	Known	Known	None	0.30000001192092896	None	None	None	None
m54284U_191212_053548/166659566/ccs	PacBio_Hippocampus_Rep1	mm10_ERCC_SIRV	chr1	55087846	55077837	-	12	2243	835	1891	ENSMUSG00000025980.14	ENSMUST00000027123.14	Hspd1	Hspd1-201	Known	Known	None	0.05000000074505806	None	None	None	None
m54284U_191109_043049/90376700/ccs	PacBio_Cortex_Rep2	mm10_ERCC_SIRV	chr3	69044707	69035295	-	3	2884	8216	21504	ENSMUSG00000034317.14	ENSMUST00000107802.7	Trim59	Trim59-201	Known	Known	None	0.3499999940395355	None	None	None	None
m54284U_191109_043049/66585694/ccs	PacBio_Cortex_Rep2	mm10_ERCC_SIRV	chrX	44790017	44786569	-	2	3352	51881	135621	ENSMUSG00000045284.9	ENSMUST00000115056.1	Dcaf12l1	Dcaf12l1-202	Known	Known	None	0.15000000596046448	None	None	None	None
m54284U_191212_053548/3146459/ccs	PacBio_Hippocampus_Rep1	mm10_ERCC_SIRV	chr15	54920016	54838906	-	26	3179	43254	111085	ENSMUSG00000022425.16	ENSMUST00000167541.2	Enpp2	Enpp2-202	Known	Known	None	0.0	None	None	None	None
m54284U_191109_043049/137756722/ccs	PacBio_Cortex_Rep2	mm10_ERCC_SIRV	chr9	36832802	36878924	+	10	1638	27268	199611	ENSMUSG00000032118.16	ENCODEMT000199611	Fez1	ENCODEMT000199611	Known	NIC	None	0.20000000298023224	None	None	None	None
m54284U_191213_120042/178653095/ccs	PacBio_Hippocampus_Rep2	mm10_ERCC_SIRV	chr7	19699044	19696270	-	4	1103	20196	52686	ENSMUSG00000002985.16	ENSMUST00000174064.8	Apoe	Apoe-206	Known	Known	None	0.15000000596046448	None	None	None	None
m54284U_191213_120042/74779148/ccs	PacBio_Hippocampus_Rep2	mm10_ERCC_SIRV	chr13	43197310	43195116	-	1	2059	38587	206755	ENSMUSG00000051335.6	ENCODEMT000206755	Gfod1	ENCODEMT000206755	Known	Genomic	None	0.3499999940395355	None	None	None	None
m54284U_191212_053548/51185147/ccs	PacBio_Hippocampus_Rep1	mm10_ERCC_SIRV	chr11	29693032	29707249	+	3	1616	32546	206762	ENSMUSG00000020458.16	ENCODEMT000206762	Rtn4	ENCODEMT000206762	Known	ISM	Prefix	0.75	None	None	None	None
m54284U_191107_221739/104006684/ccs	PacBio_Cortex_Rep1	mm10_ERCC_SIRV	chr17	24886717	24892139	+	7	1902	46675	120970	ENSMUSG00000024160.16	ENSMUST00000168265.7	Spsb3	Spsb3-209	Known	Known	None	0.25	None	None	None	None
m54284U_191107_221739/26282482/ccs	PacBio_Cortex_Rep1	mm10_ERCC_SIRV	chr6	42693035	42669948	-	9	3284	16918	44642	ENSMUSG00000036667.14	ENSMUST00000121083.7	Tcaf1	Tcaf1-203	Known	Known	None	0.5	None	None	None	None
m54284U_191107_221739/32573817/ccs	PacBio_Cortex_Rep1	mm10_ERCC_SIRV	chr19	8920503	8927235	+	5	1473	50186	131562	ENSMUSG00000071649.6	ENSMUST00000096243.6	B3gat3	B3gat3-201	Known	Known	None	0.10000000149011612	None	None	None	None
m54284U_191213_120042/87294270/ccs	PacBio_Hippocampus_Rep2	mm10_ERCC_SIRV	chr13	43197171	43195116	-	1	1920	38587	206755	ENSMUSG00000051335.6	ENCODEMT000206755	Gfod1	ENCODEMT000206755	Known	Genomic	None	0.3499999940395355	None	None	None	None
m54284U_191109_043049/96207804/ccs	PacBio_Cortex_Rep2	mm10_ERCC_SIRV	chr3	69044708	69035295	-	3	2885	8216	21504	ENSMUSG00000034317.14	ENSMUST00000107802.7	Trim59	Trim59-201	Known	Known	None	0.3499999940395355	None	None	None	None
m54284U_191212_053548/5571361/ccs	PacBio_Hippocampus_Rep1	mm10_ERCC_SIRV	chr15	54920124	54838906	-	25	3212	43254	111083	ENSMUSG00000022425.16	ENSMUST00000041591.15	Enpp2	Enpp2-201	Known	Known	None	0.0	None	None	None	None
m54284U_191109_043049/124717710/ccs	PacBio_Cortex_Rep2	mm10_ERCC_SIRV	chrX	44789900	44786569	-	2	3213	51881	135622	ENSMUSG00000045284.9	ENSMUST00000060481.8	Dcaf12l1	Dcaf12l1-201	Known	Known	None	0.15000000596046448	None	None	None	None
m54284U_191213_120042/91358274/ccs	PacBio_Hippocampus_Rep2	mm10_ERCC_SIRV	chr13	43197171	43195116	-	1	1920	38587	206755	ENSMUSG00000051335.6	ENCODEMT000206755	Gfod1	ENCODEMT000206755	Known	Genomic	None	0.3499999940395355	None	None	None	None
m54284U_191212_053548/59181446/ccs	PacBio_Hippocampus_Rep1	mm10_ERCC_SIRV	chr5	30960256	30955050	-	9	1998	13539	35260	ENSMUSG00000045302.13	ENSMUST00000074840.11	Preb	Preb-201	Known	Known	None	0.30000001192092896	None	None	None	None
m54284U_191107_221739/118949081/ccs	PacBio_Cortex_Rep1	mm10_ERCC_SIRV	chr17	24886717	24892139	+	7	1557	46675	120969	ENSMUSG00000024160.16	ENSMUST00000117890.7	Spsb3	Spsb3-203	Known	Known	None	0.25	None	None	None	None
m54284U_191212_053548/67635031/ccs	PacBio_Hippocampus_Rep1	mm10_ERCC_SIRV	chr11	29692975	29742913	+	7	2169	32546	85411	ENSMUSG00000020458.16	ENSMUST00000078830.10	Rtn4	Rtn4-202	Known	Known	None	0.10000000149011612	None	None	None	None
m54284U_191212_053548/170330921/ccs	PacBio_Hippocampus_Rep1	mm10_ERCC_SIRV	chr1	55087872	55077837	-	12	2269	835	1891	ENSMUSG00000025980.14	ENSMUST00000027123.14	Hspd1	Hspd1-201	Known	Known	None	0.05000000074505806	None	None	None	None
m54284U_191107_221739/26544413/ccs	PacBio_Cortex_Rep1	mm10_ERCC_SIRV	chr6	42710015	42669948	-	9	3204	16918	206180	ENSMUSG00000036667.14	ENCODEMT000206180	Tcaf1	ENCODEMT000206180	Known	NIC	None	0.5	None	None	None	None
m54284U_191213_120042/180094115/ccs	PacBio_Hippocampus_Rep2	mm10_ERCC_SIRV	chr7	19699051	19696270	-	4	1110	20196	52686	ENSMUSG00000002985.16	ENSMUST00000174064.8	Apoe	Apoe-206	Known	Known	None	0.15000000596046448	None	None	None	None
m54284U_191212_053548/5769312/ccs	PacBio_Hippocampus_Rep1	mm10_ERCC_SIRV	chr15	54920087	54838906	-	25	3175	43254	111083	ENSMUSG00000022425.16	ENSMUST00000041591.15	Enpp2	Enpp2-201	Known	Known	None	0.0	None	None	None	None
m54284U_191213_120042/95946657/ccs	PacBio_Hippocampus_Rep2	mm10_ERCC_SIRV	chr13	43196568	43195116	-	1	1317	38587	206755	ENSMUSG00000051335.6	ENCODEMT000206755	Gfod1	ENCODEMT000206755	Known	Genomic	None	0.3499999940395355	None	None	None	None
m54284U_191109_043049/143591279/ccs	PacBio_Cortex_Rep2	mm10_ERCC_SIRV	chrX	44790009	44786569	-	2	3322	51881	135622	ENSMUSG00000045284.9	ENSMUST00000060481.8	Dcaf12l1	Dcaf12l1-201	Known	Known	None	0.15000000596046448	None	None	None	None
m54284U_191109_043049/151716016/ccs	PacBio_Cortex_Rep2	mm10_ERCC_SIRV	chr9	36832815	36878920	+	10	1653	27268	71179	ENSMUSG00000032118.16	ENSMUST00000034630.14	Fez1	Fez1-201	Known	Known	None	0.20000000298023224	None	None	None	None
m54284U_191107_221739/90964813/ccs	PacBio_Cortex_Rep1	mm10_ERCC_SIRV	chr19	8920503	8927233	+	5	1471	50186	131562	ENSMUSG00000071649.6	ENSMUST00000096243.6	B3gat3	B3gat3-201	Known	Known	None	0.10000000149011612	None	None	None	None
m54284U_191213_120042/105776040/ccs	PacBio_Hippocampus_Rep2	mm10_ERCC_SIRV	chr13	43198587	43195116	-	1	3336	38587	206755	ENSMUSG00000051335.6	ENCODEMT000206755	Gfod1	ENCODEMT000206755	Known	Genomic	None	0.3499999940395355	None	None	None	None
m54284U_191109_043049/121177497/ccs	PacBio_Cortex_Rep2	mm10_ERCC_SIRV	chr3	69044713	69035295	-	3	2890	8216	21504	ENSMUSG00000034317.14	ENSMUST00000107802.7	Trim59	Trim59-201	Known	Known	None	0.3499999940395355	None	None	None	None
m54284U_191107_221739/134284757/ccs	PacBio_Cortex_Rep1	mm10_ERCC_SIRV	chr17	24886717	24892147	+	7	1565	46675	120969	ENSMUSG00000024160.16	ENSMUST00000117890.7	Spsb3	Spsb3-203	Known	Known	None	0.15000000596046448	None	None	None	None
m54284U_191212_053548/5899209/ccs	PacBio_Hippocampus_Rep1	mm10_ERCC_SIRV	chr15	54920006	54838906	-	25	3094	43254	111083	ENSMUSG00000022425.16	ENSMUST00000041591.15	Enpp2	Enpp2-201	Known	Known	None	0.0	None	None	None	None
m54284U_191212_053548/76546324/ccs	PacBio_Hippocampus_Rep1	mm10_ERCC_SIRV	chr11	29692975	29742915	+	7	2171	32546	85411	ENSMUSG00000020458.16	ENSMUST00000078830.10	Rtn4	Rtn4-202	Known	Known	None	0.10000000149011612	None	None	None	None
m54284U_191109_043049/174852131/ccs	PacBio_Cortex_Rep2	mm10_ERCC_SIRV	chrX	44790151	44786569	-	2	3464	51881	135622	ENSMUSG00000045284.9	ENSMUST00000060481.8	Dcaf12l1	Dcaf12l1-201	Known	Known	None	0.15000000596046448	None	None	None	None
m54284U_191213_120042/180421380/ccs	PacBio_Hippocampus_Rep2	mm10_ERCC_SIRV	chr7	19699051	19696270	-	4	1110	20196	52686	ENSMUSG00000002985.16	ENSMUST00000174064.8	Apoe	Apoe-206	Known	Known	None	0.15000000596046448	None	None	None	None
m54284U_191213_120042/106300850/ccs	PacBio_Hippocampus_Rep2	mm10_ERCC_SIRV	chr13	43198021	43195116	-	1	2770	38587	206755	ENSMUSG00000051335.6	ENCODEMT000206755	Gfod1	ENCODEMT000206755	Known	Genomic	None	0.3499999940395355	None	None	None	None
m54284U_191107_221739/30935433/ccs	PacBio_Cortex_Rep1	mm10_ERCC_SIRV	chr6	42710048	42669948	-	10	3346	16918	206182	ENSMUSG00000036667.14	ENCODEMT000206182	Tcaf1	ENCODEMT000206182	Known	NIC	None	0.5	None	None	None	None
m54284U_191212_053548/73008638/ccs	PacBio_Hippocampus_Rep1	mm10_ERCC_SIRV	chr5	30960289	30955050	-	9	2041	13539	205853	ENSMUSG00000045302.13	ENCODEMT000205853	Preb	ENCODEMT000205853	Known	NNC	None	0.30000001192092896	None	None	None	None
m54284U_191212_053548/6751248/ccs	PacBio_Hippocampus_Rep1	mm10_ERCC_SIRV	chr15	54920019	54838906	-	25	3107	43254	111083	ENSMUSG00000022425.16	ENSMUST00000041591.15	Enpp2	Enpp2-201	Known	Known	None	0.0	None	None	None	None
m54284U_191212_053548/171245630/ccs	PacBio_Hippocampus_Rep1	mm10_ERCC_SIRV	chr1	55087872	55077837	-	12	2269	835	1891	ENSMUSG00000025980.14	ENSMUST00000027123.14	Hspd1	Hspd1-201	Known	Known	None	0.05000000074505806	None	None	None	None
m54284U_191107_221739/137561621/ccs	PacBio_Cortex_Rep1	mm10_ERCC_SIRV	chr17	24886717	24892145	+	7	1908	46675	120970	ENSMUSG00000024160.16	ENSMUST00000168265.7	Spsb3	Spsb3-209	Known	Known	None	0.15000000596046448	None	None	None	None
m54284U_191212_053548/48366406/ccs	PacBio_Hippocampus_Rep1	mm10_ERCC_SIRV	chrX	44790015	44786569	-	2	3328	51881	135622	ENSMUSG00000045284.9	ENSMUST00000060481.8	Dcaf12l1	Dcaf12l1-201	Known	Known	None	0.15000000596046448	None	None	None	None
m54284U_191213_120042/108267038/ccs	PacBio_Hippocampus_Rep2	mm10_ERCC_SIRV	chr13	43197310	43195116	-	1	2059	38587	206755	ENSMUSG00000051335.6	ENCODEMT000206755	Gfod1	ENCODEMT000206755	Known	Genomic	None	0.3499999940395355	None	None	None	None
m54284U_191212_053548/129960494/ccs	PacBio_Hippocampus_Rep1	mm10_ERCC_SIRV	chr9	36832815	36878920	+	10	1659	27268	71179	ENSMUSG00000032118.16	ENSMUST00000034630.14	Fez1	Fez1-201	Known	Known	None	0.20000000298023224	None	None	None	None
m54284U_191109_043049/134941322/ccs	PacBio_Cortex_Rep2	mm10_ERCC_SIRV	chr3	69044711	69035295	-	3	2888	8216	21504	ENSMUSG00000034317.14	ENSMUST00000107802.7	Trim59	Trim59-201	Known	Known	None	0.3499999940395355	None	None	None	None
m54284U_191213_120042/114493590/ccs	PacBio_Hippocampus_Rep2	mm10_ERCC_SIRV	chr13	43197310	43195116	-	1	2059	38587	206755	ENSMUSG00000051335.6	ENCODEMT000206755	Gfod1	ENCODEMT000206755	Known	Genomic	None	0.3499999940395355	None	None	None	None
m54284U_191212_053548/7015104/ccs	PacBio_Hippocampus_Rep1	mm10_ERCC_SIRV	chr15	54920038	54838906	-	25	3126	43254	111083	ENSMUSG00000022425.16	ENSMUST00000041591.15	Enpp2	Enpp2-201	Known	Known	None	0.0	None	None	None	None
m54284U_191212_053548/85526371/ccs	PacBio_Hippocampus_Rep1	mm10_ERCC_SIRV	chr11	29693032	29707249	+	3	1616	32546	206762	ENSMUSG00000020458.16	ENCODEMT000206762	Rtn4	ENCODEMT000206762	Known	ISM	Prefix	0.75	None	None	None	None
m54284U_191107_221739/361/ccs	PacBio_Cortex_Rep1	mm10_ERCC_SIRV	chr7	19699052	19696271	-	4	1110	20196	52686	ENSMUSG00000002985.16	ENSMUST00000174064.8	Apoe	Apoe-206	Known	Known	None	0.15000000596046448	None	None	None	None
m54284U_191213_120042/115082852/ccs	PacBio_Hippocampus_Rep2	mm10_ERCC_SIRV	chr13	43197310	43195116	-	1	2059	38587	206755	ENSMUSG00000051335.6	ENCODEMT000206755	Gfod1	ENCODEMT000206755	Known	Genomic	None	0.3499999940395355	None	None	None	None
m54284U_191107_221739/166200709/ccs	PacBio_Cortex_Rep1	mm10_ERCC_SIRV	chr19	8920503	8927234	+	5	1472	50186	131562	ENSMUSG00000071649.6	ENSMUST00000096243.6	B3gat3	B3gat3-201	Known	Known	None	0.10000000149011612	None	None	None	None
m54284U_191107_221739/143655564/ccs	PacBio_Cortex_Rep1	mm10_ERCC_SIRV	chr17	24886717	24892137	+	7	1555	46675	120969	ENSMUSG00000024160.16	ENSMUST00000117890.7	Spsb3	Spsb3-203	Known	Known	None	0.30000001192092896	None	None	None	None
m54284U_191212_053548/60752633/ccs	PacBio_Hippocampus_Rep1	mm10_ERCC_SIRV	chrX	44789975	44786569	-	2	3310	51881	135621	ENSMUSG00000045284.9	ENSMUST00000115056.1	Dcaf12l1	Dcaf12l1-202	Known	Known	None	0.15000000596046448	None	None	None	None
m54284U_191212_053548/7473229/ccs	PacBio_Hippocampus_Rep1	mm10_ERCC_SIRV	chr15	54920122	54838906	-	25	3203	43254	111083	ENSMUSG00000022425.16	ENSMUST00000041591.15	Enpp2	Enpp2-201	Known	Known	None	0.0	None	None	None	None
m54284U_191107_221739/163251419/ccs	PacBio_Cortex_Rep1	mm10_ERCC_SIRV	chr17	24886717	24892136	+	7	1498	46675	206781	ENSMUSG00000024160.16	ENCODEMT000206781	Spsb3	ENCODEMT000206781	Known	NNC	None	0.30000001192092896	None	None	None	None
m54284U_191107_221739/33032877/ccs	PacBio_Cortex_Rep1	mm10_ERCC_SIRV	chr6	42710007	42669948	-	9	3230	16918	44641	ENSMUSG00000036667.14	ENSMUST00000045054.10	Tcaf1	Tcaf1-201	Known	Known	None	0.5	None	None	None	None
m54284U_191212_053548/172296510/ccs	PacBio_Hippocampus_Rep1	mm10_ERCC_SIRV	chr1	55088200	55077839	-	12	2198	835	205319	ENSMUSG00000025980.14	ENCODEMT000205319	Hspd1	ENCODEMT000205319	Known	NIC	None	0.05000000074505806	None	None	None	None
m54284U_191213_120042/117245380/ccs	PacBio_Hippocampus_Rep2	mm10_ERCC_SIRV	chr13	43196568	43195116	-	1	1317	38587	206755	ENSMUSG00000051335.6	ENCODEMT000206755	Gfod1	ENCODEMT000206755	Known	Genomic	None	0.3499999940395355	None	None	None	None
m54284U_191212_053548/152962049/ccs	PacBio_Hippocampus_Rep1	mm10_ERCC_SIRV	chr9	36832815	36878920	+	10	1653	27268	71179	ENSMUSG00000032118.16	ENSMUST00000034630.14	Fez1	Fez1-201	Known	Known	None	0.20000000298023224	None	None	None	None
m54284U_191109_043049/135071842/ccs	PacBio_Cortex_Rep2	mm10_ERCC_SIRV	chr3	69044712	69035295	-	3	2889	8216	21504	ENSMUSG00000034317.14	ENSMUST00000107802.7	Trim59	Trim59-201	Known	Known	None	0.3499999940395355	None	None	None	None
m54284U_191213_120042/141099845/ccs	PacBio_Hippocampus_Rep2	mm10_ERCC_SIRV	chr13	43197342	43195116	-	1	2091	38587	206755	ENSMUSG00000051335.6	ENCODEMT000206755	Gfod1	ENCODEMT000206755	Known	Genomic	None	0.3499999940395355	None	None	None	None
m54284U_191212_053548/7930478/ccs	PacBio_Hippocampus_Rep1	mm10_ERCC_SIRV	chr15	54920123	54838910	-	25	3210	43254	206103	ENSMUSG00000022425.16	ENCODEMT000206103	Enpp2	ENCODEMT000206103	Known	NIC	None	0.0	None	None	None	None
m54284U_191212_053548/87097502/ccs	PacBio_Hippocampus_Rep1	mm10_ERCC_SIRV	chr5	30958558	30955050	-	6	1259	13539	206003	ENSMUSG00000045302.13	ENCODEMT000206003	Preb	ENCODEMT000206003	Known	ISM	Suffix	0.30000001192092896	None	None	None	None
m54284U_191212_053548/63308617/ccs	PacBio_Hippocampus_Rep1	mm10_ERCC_SIRV	chrX	44789994	44786569	-	2	3307	51881	135622	ENSMUSG00000045284.9	ENSMUST00000060481.8	Dcaf12l1	Dcaf12l1-201	Known	Known	None	0.15000000596046448	None	None	None	None
m54284U_191107_221739/196677/ccs	PacBio_Cortex_Rep1	mm10_ERCC_SIRV	chr7	19699051	19696271	-	4	1109	20196	52686	ENSMUSG00000002985.16	ENSMUST00000174064.8	Apoe	Apoe-206	Known	Known	None	0.15000000596046448	None	None	None	None
m54284U_191212_053548/92079945/ccs	PacBio_Hippocampus_Rep1	mm10_ERCC_SIRV	chr11	29693032	29707247	+	3	1614	32546	206762	ENSMUSG00000020458.16	ENCODEMT000206762	Rtn4	ENCODEMT000206762	Known	ISM	Prefix	0.699999988079071	None	None	None	None
m54284U_191213_120042/160565076/ccs	PacBio_Hippocampus_Rep2	mm10_ERCC_SIRV	chr13	43199842	43195116	-	1	4591	38587	206755	ENSMUSG00000051335.6	ENCODEMT000206755	Gfod1	ENCODEMT000206755	Known	Genomic	None	0.3499999940395355	None	None	None	None
m54284U_191109_043049/156109032/ccs	PacBio_Cortex_Rep2	mm10_ERCC_SIRV	chr19	8920503	8927235	+	5	1473	50186	131562	ENSMUSG00000071649.6	ENSMUST00000096243.6	B3gat3	B3gat3-201	Known	Known	None	0.10000000149011612	None	None	None	None
m54284U_191212_053548/8391404/ccs	PacBio_Hippocampus_Rep1	mm10_ERCC_SIRV	chr15	54920013	54838906	-	25	3101	43254	111083	ENSMUSG00000022425.16	ENSMUST00000041591.15	Enpp2	Enpp2-201	Known	Known	None	0.0	None	None	None	None
m54284U_191212_053548/90244320/ccs	PacBio_Hippocampus_Rep1	mm10_ERCC_SIRV	chrX	44790034	44786569	-	2	3369	51881	135621	ENSMUSG00000045284.9	ENSMUST00000115056.1	Dcaf12l1	Dcaf12l1-202	Known	Known	None	0.15000000596046448	None	None	None	None
m54284U_191107_221739/37423610/ccs	PacBio_Cortex_Rep1	mm10_ERCC_SIRV	chr6	42693065	42669948	-	9	3282	16918	206173	ENSMUSG00000036667.14	ENCODEMT000206173	Tcaf1	ENCODEMT000206173	Known	NIC	None	0.5	None	None	None	None
m54284U_191213_120042/174655955/ccs	PacBio_Hippocampus_Rep2	mm10_ERCC_SIRV	chr13	43196568	43195116	-	1	1317	38587	206755	ENSMUSG00000051335.6	ENCODEMT000206755	Gfod1	ENCODEMT000206755	Known	Genomic	None	0.3499999940395355	None	None	None	None
m54284U_191109_043049/23595765/ccs	PacBio_Cortex_Rep2	mm10_ERCC_SIRV	chr17	24886717	24892137	+	7	1955	46675	120972	ENSMUSG00000024160.16	ENSMUST00000068508.12	Spsb3	Spsb3-202	Known	Known	None	0.30000001192092896	None	None	None	None
m54284U_191213_120042/38078719/ccs	PacBio_Hippocampus_Rep2	mm10_ERCC_SIRV	chr9	36832815	36878920	+	10	1659	27268	71179	ENSMUSG00000032118.16	ENSMUST00000034630.14	Fez1	Fez1-201	Known	Known	None	0.20000000298023224	None	None	None	None
m54284U_191212_053548/173804189/ccs	PacBio_Hippocampus_Rep1	mm10_ERCC_SIRV	chr1	55087867	55077837	-	12	2264	835	1891	ENSMUSG00000025980.14	ENSMUST00000027123.14	Hspd1	Hspd1-201	Known	Known	None	0.05000000074505806	None	None	None	None
m54284U_191212_053548/8848793/ccs	PacBio_Hippocampus_Rep1	mm10_ERCC_SIRV	chr15	54920122	54838906	-	25	3210	43254	111083	ENSMUSG00000022425.16	ENSMUST00000041591.15	Enpp2	Enpp2-201	Known	Known	None	0.0	None	None	None	None
m54284U_191107_221739/33163808/ccs	PacBio_Cortex_Rep1	mm10_ERCC_SIRV	chr13	43198707	43195117	-	1	3455	38587	206755	ENSMUSG00000051335.6	ENCODEMT000206755	Gfod1	ENCODEMT000206755	Known	Genomic	None	0.3499999940395355	None	None	None	None
m54284U_191109_043049/149029852/ccs	PacBio_Cortex_Rep2	mm10_ERCC_SIRV	chr3	69044711	69035295	-	3	2888	8216	21504	ENSMUSG00000034317.14	ENSMUST00000107802.7	Trim59	Trim59-201	Known	Known	None	0.3499999940395355	None	None	None	None
m54284U_191107_221739/196822/ccs	PacBio_Cortex_Rep1	mm10_ERCC_SIRV	chr7	19699051	19696271	-	4	1109	20196	52686	ENSMUSG00000002985.16	ENSMUST00000174064.8	Apoe	Apoe-206	Known	Known	None	0.15000000596046448	None	None	None	None
m54284U_191212_053548/102959923/ccs	PacBio_Hippocampus_Rep1	mm10_ERCC_SIRV	chr5	30960253	30955050	-	9	1995	13539	35260	ENSMUSG00000045302.13	ENSMUST00000074840.11	Preb	Preb-201	Known	Known	None	0.30000001192092896	None	None	None	None
m54284U_191212_053548/93129386/ccs	PacBio_Hippocampus_Rep1	mm10_ERCC_SIRV	chr11	29693032	29707252	+	3	1619	32546	206762	ENSMUSG00000020458.16	ENCODEMT000206762	Rtn4	ENCODEMT000206762	Known	ISM	Prefix	0.75	None	None	None	None
m54284U_191212_053548/8980827/ccs	PacBio_Hippocampus_Rep1	mm10_ERCC_SIRV	chr15	54919976	54838906	-	26	3139	43254	111085	ENSMUSG00000022425.16	ENSMUST00000167541.2	Enpp2	Enpp2-202	Known	Known	None	0.0	None	None	None	None
m54284U_191109_043049/44828346/ccs	PacBio_Cortex_Rep2	mm10_ERCC_SIRV	chr17	24886717	24892137	+	7	1900	46675	120970	ENSMUSG00000024160.16	ENSMUST00000168265.7	Spsb3	Spsb3-209	Known	Known	None	0.30000001192092896	None	None	None	None
m54284U_191212_053548/141167427/ccs	PacBio_Hippocampus_Rep1	mm10_ERCC_SIRV	chrX	44790045	44786569	-	2	3358	51881	135622	ENSMUSG00000045284.9	ENSMUST00000060481.8	Dcaf12l1	Dcaf12l1-201	Known	Known	None	0.15000000596046448	None	None	None	None
m54284U_191107_221739/103287289/ccs	PacBio_Cortex_Rep1	mm10_ERCC_SIRV	chr13	43197750	43195117	-	1	2498	38587	206755	ENSMUSG00000051335.6	ENCODEMT000206755	Gfod1	ENCODEMT000206755	Known	Genomic	None	0.3499999940395355	None	None	None	None
m54284U_191212_053548/12320891/ccs	PacBio_Hippocampus_Rep1	mm10_ERCC_SIRV	chr19	8920503	8927233	+	5	1471	50186	131562	ENSMUSG00000071649.6	ENSMUST00000096243.6	B3gat3	B3gat3-201	Known	Known	None	0.10000000149011612	None	None	None	None
m54284U_191107_221739/38797890/ccs	PacBio_Cortex_Rep1	mm10_ERCC_SIRV	chr6	42710151	42669948	-	10	3417	16918	206184	ENSMUSG00000036667.14	ENCODEMT000206184	Tcaf1	ENCODEMT000206184	Known	NNC	None	0.5	None	None	None	None
m54284U_191109_043049/84084707/ccs	PacBio_Cortex_Rep2	mm10_ERCC_SIRV	chr13	43197145	43195117	-	1	1893	38587	206755	ENSMUSG00000051335.6	ENCODEMT000206755	Gfod1	ENCODEMT000206755	Known	Genomic	None	0.3499999940395355	None	None	None	None
m54284U_191109_043049/70648547/ccs	PacBio_Cortex_Rep2	mm10_ERCC_SIRV	chr17	24886717	24892147	+	7	1565	46675	120969	ENSMUSG00000024160.16	ENSMUST00000117890.7	Spsb3	Spsb3-203	Known	Known	None	0.15000000596046448	None	None	None	None
m54284U_191212_053548/9306858/ccs	PacBio_Hippocampus_Rep1	mm10_ERCC_SIRV	chr15	54920119	54838910	-	25	3206	43254	206103	ENSMUSG00000022425.16	ENCODEMT000206103	Enpp2	ENCODEMT000206103	Known	NIC	None	0.0	None	None	None	None
m54284U_191213_120042/99026480/ccs	PacBio_Hippocampus_Rep2	mm10_ERCC_SIRV	chr9	36832815	36878927	+	10	1672	27268	71179	ENSMUSG00000032118.16	ENSMUST00000034630.14	Fez1	Fez1-201	Known	Known	None	0.15000000596046448	None	None	None	None
m54284U_191212_053548/173802702/ccs	PacBio_Hippocampus_Rep1	mm10_ERCC_SIRV	chrX	44790015	44786569	-	2	3328	51881	135622	ENSMUSG00000045284.9	ENSMUST00000060481.8	Dcaf12l1	Dcaf12l1-201	Known	Known	None	0.15000000596046448	None	None	None	None
m54284U_191109_043049/128975880/ccs	PacBio_Cortex_Rep2	mm10_ERCC_SIRV	chr13	43197310	43195117	-	1	2058	38587	206755	ENSMUSG00000051335.6	ENCODEMT000206755	Gfod1	ENCODEMT000206755	Known	Genomic	None	0.3499999940395355	None	None	None	None
m54284U_191107_221739/328030/ccs	PacBio_Cortex_Rep1	mm10_ERCC_SIRV	chr7	19699052	19696271	-	4	1110	20196	52686	ENSMUSG00000002985.16	ENSMUST00000174064.8	Apoe	Apoe-206	Known	Known	None	0.15000000596046448	None	None	None	None
m54284U_191212_053548/789115/ccs	PacBio_Hippocampus_Rep1	mm10_ERCC_SIRV	chr3	69044736	69035295	-	3	2913	8216	21504	ENSMUSG00000034317.14	ENSMUST00000107802.7	Trim59	Trim59-201	Known	Known	None	0.3499999940395355	None	None	None	None
m54284U_191212_053548/174196164/ccs	PacBio_Hippocampus_Rep1	mm10_ERCC_SIRV	chr1	55087877	55077837	-	12	2274	835	1891	ENSMUSG00000025980.14	ENSMUST00000027123.14	Hspd1	Hspd1-201	Known	Known	None	0.05000000074505806	None	None	None	None
m54284U_191212_053548/164629226/ccs	PacBio_Hippocampus_Rep1	mm10_ERCC_SIRV	chr11	29693032	29707252	+	3	1619	32546	206762	ENSMUSG00000020458.16	ENCODEMT000206762	Rtn4	ENCODEMT000206762	Known	ISM	Prefix	0.75	None	None	None	None
m54284U_191212_053548/120785490/ccs	PacBio_Hippocampus_Rep1	mm10_ERCC_SIRV	chr13	43198126	43195117	-	1	2874	38587	206755	ENSMUSG00000051335.6	ENCODEMT000206755	Gfod1	ENCODEMT000206755	Known	Genomic	None	0.3499999940395355	None	None	None	None
m54284U_191212_053548/116982006/ccs	PacBio_Hippocampus_Rep1	mm10_ERCC_SIRV	chr5	30960284	30955050	-	9	2026	13539	35260	ENSMUSG00000045302.13	ENSMUST00000074840.11	Preb	Preb-201	Known	Known	None	0.30000001192092896	None	None	None	None
m54284U_191212_053548/9570668/ccs	PacBio_Hippocampus_Rep1	mm10_ERCC_SIRV	chr15	54906919	54838906	-	23	2790	43254	206782	ENSMUSG00000022425.16	ENCODEMT000206782	Enpp2	ENCODEMT000206782	Known	ISM	Suffix	0.0	None	None	None	None
m54284U_191109_043049/87884969/ccs	PacBio_Cortex_Rep2	mm10_ERCC_SIRV	chr17	24886717	24892139	+	7	1902	46675	120970	ENSMUSG00000024160.16	ENSMUST00000168265.7	Spsb3	Spsb3-209	Known	Known	None	0.25	None	None	None	None
m54284U_191213_120042/18809970/ccs	PacBio_Hippocampus_Rep2	mm10_ERCC_SIRV	chrX	44790052	44786569	-	2	3365	51881	135622	ENSMUSG00000045284.9	ENSMUST00000060481.8	Dcaf12l1	Dcaf12l1-201	Known	Known	None	0.15000000596046448	None	None	None	None
m54284U_191212_053548/119867175/ccs	PacBio_Hippocampus_Rep1	mm10_ERCC_SIRV	chr19	8920503	8927233	+	5	1471	50186	131562	ENSMUSG00000071649.6	ENSMUST00000096243.6	B3gat3	B3gat3-201	Known	Known	None	0.10000000149011612	None	None	None	None
m54284U_191212_053548/159711643/ccs	PacBio_Hippocampus_Rep1	mm10_ERCC_SIRV	chr13	43197575	43195117	-	1	2323	38587	206755	ENSMUSG00000051335.6	ENCODEMT000206755	Gfod1	ENCODEMT000206755	Known	Genomic	None	0.3499999940395355	None	None	None	None
m54284U_191107_221739/39847871/ccs	PacBio_Cortex_Rep1	mm10_ERCC_SIRV	chr6	42710029	42669948	-	9	3252	16918	44641	ENSMUSG00000036667.14	ENSMUST00000045054.10	Tcaf1	Tcaf1-201	Known	Known	None	0.5	None	None	None	None
m54284U_191109_043049/92865131/ccs	PacBio_Cortex_Rep2	mm10_ERCC_SIRV	chr17	24886717	24892144	+	7	2058	46675	206783	ENSMUSG00000024160.16	ENCODEMT000206783	Spsb3	ENCODEMT000206783	Known	NNC	None	0.15000000596046448	None	None	None	None
m54284U_191213_120042/5047502/ccs	PacBio_Hippocampus_Rep2	mm10_ERCC_SIRV	chr13	43197224	43195117	-	1	1972	38587	206755	ENSMUSG00000051335.6	ENCODEMT000206755	Gfod1	ENCODEMT000206755	Known	Genomic	None	0.3499999940395355	None	None	None	None
m54284U_191107_221739/459086/ccs	PacBio_Cortex_Rep1	mm10_ERCC_SIRV	chr7	19699052	19696271	-	4	1110	20196	52686	ENSMUSG00000002985.16	ENSMUST00000174064.8	Apoe	Apoe-206	Known	Known	None	0.15000000596046448	None	None	None	None
m54284U_191212_053548/6226593/ccs	PacBio_Hippocampus_Rep1	mm10_ERCC_SIRV	chr3	69043799	69035290	-	2	2771	8216	206663	ENSMUSG00000034317.14	ENCODEMT000206663	Trim59	ENCODEMT000206663	Known	ISM	Suffix	0.3499999940395355	None	None	None	None
m54284U_191213_120042/14287629/ccs	PacBio_Hippocampus_Rep2	mm10_ERCC_SIRV	chr11	29693032	29707249	+	3	1616	32546	206762	ENSMUSG00000020458.16	ENCODEMT000206762	Rtn4	ENCODEMT000206762	Known	ISM	Prefix	0.75	None	None	None	None
m54284U_191213_120042/19138094/ccs	PacBio_Hippocampus_Rep2	mm10_ERCC_SIRV	chrX	44790131	44786569	-	2	3444	51881	135622	ENSMUSG00000045284.9	ENSMUST00000060481.8	Dcaf12l1	Dcaf12l1-201	Known	Known	None	0.15000000596046448	None	None	None	None
m54284U_191107_221739/51382147/ccs	PacBio_Cortex_Rep1	mm10_ERCC_SIRV	chr9	36832816	36878918	+	10	1656	27268	71179	ENSMUSG00000032118.16	ENSMUST00000034630.14	Fez1	Fez1-201	Known	Known	None	0.20000000298023224	None	None	None	None
m54284U_191212_053548/10094674/ccs	PacBio_Hippocampus_Rep1	mm10_ERCC_SIRV	chr15	54920124	54838906	-	25	3212	43254	111083	ENSMUSG00000022425.16	ENSMUST00000041591.15	Enpp2	Enpp2-201	Known	Known	None	0.0	None	None	None	None
m54284U_191213_120042/139659235/ccs	PacBio_Hippocampus_Rep2	mm10_ERCC_SIRV	chr13	43197447	43195117	-	1	2195	38587	206755	ENSMUSG00000051335.6	ENCODEMT000206755	Gfod1	ENCODEMT000206755	Known	Genomic	None	0.3499999940395355	None	None	None	None
m54284U_191212_053548/131729249/ccs	PacBio_Hippocampus_Rep1	mm10_ERCC_SIRV	chr5	30960271	30955050	-	9	2013	13539	35260	ENSMUSG00000045302.13	ENSMUST00000074840.11	Preb	Preb-201	Known	Known	None	0.30000001192092896	None	None	None	None
m54284U_191212_053548/175112734/ccs	PacBio_Hippocampus_Rep1	mm10_ERCC_SIRV	chr1	55087874	55077837	-	12	2271	835	1891	ENSMUSG00000025980.14	ENSMUST00000027123.14	Hspd1	Hspd1-201	Known	Known	None	0.05000000074505806	None	None	None	None
m54284U_191107_221739/88672854/ccs	PacBio_Cortex_Rep1	mm10_ERCC_SIRV	chr13	43197310	43195118	-	1	2036	38587	206755	ENSMUSG00000051335.6	ENCODEMT000206755	Gfod1	ENCODEMT000206755	Known	Genomic	None	0.3499999940395355	None	None	None	None
m54284U_191107_221739/40306206/ccs	PacBio_Cortex_Rep1	mm10_ERCC_SIRV	chr6	42710026	42669948	-	9	3249	16918	44641	ENSMUSG00000036667.14	ENSMUST00000045054.10	Tcaf1	Tcaf1-201	Known	Known	None	0.5	None	None	None	None
m54284U_191212_053548/139593127/ccs	PacBio_Hippocampus_Rep1	mm10_ERCC_SIRV	chr19	8920503	8927235	+	5	1473	50186	131562	ENSMUSG00000071649.6	ENSMUST00000096243.6	B3gat3	B3gat3-201	Known	Known	None	0.10000000149011612	None	None	None	None
m54284U_191109_043049/123338757/ccs	PacBio_Cortex_Rep2	mm10_ERCC_SIRV	chr17	24886717	24892147	+	7	1910	46675	120970	ENSMUSG00000024160.16	ENSMUST00000168265.7	Spsb3	Spsb3-209	Known	Known	None	0.15000000596046448	None	None	None	None
m54284U_191212_053548/10619061/ccs	PacBio_Hippocampus_Rep1	mm10_ERCC_SIRV	chr15	54920141	54838906	-	25	3229	43254	111083	ENSMUSG00000022425.16	ENSMUST00000041591.15	Enpp2	Enpp2-201	Known	Known	None	0.0	None	None	None	None
m54284U_191213_120042/43583872/ccs	PacBio_Hippocampus_Rep2	mm10_ERCC_SIRV	chrX	44790203	44786569	-	2	3516	51881	135622	ENSMUSG00000045284.9	ENSMUST00000060481.8	Dcaf12l1	Dcaf12l1-201	Known	Known	None	0.15000000596046448	None	None	None	None
m54284U_191212_053548/39715319/ccs	PacBio_Hippocampus_Rep1	mm10_ERCC_SIRV	chr3	69044795	69035295	-	3	2972	8216	21504	ENSMUSG00000034317.14	ENSMUST00000107802.7	Trim59	Trim59-201	Known	Known	None	0.3499999940395355	None	None	None	None
m54284U_191107_221739/116918132/ccs	PacBio_Cortex_Rep1	mm10_ERCC_SIRV	chr13	43199589	43195118	-	1	4336	38587	206755	ENSMUSG00000051335.6	ENCODEMT000206755	Gfod1	ENCODEMT000206755	Known	Genomic	None	0.3499999940395355	None	None	None	None
m54284U_191107_221739/460214/ccs	PacBio_Cortex_Rep1	mm10_ERCC_SIRV	chr7	19699048	19696271	-	4	1106	20196	52686	ENSMUSG00000002985.16	ENSMUST00000174064.8	Apoe	Apoe-206	Known	Known	None	0.15000000596046448	None	None	None	None
m54284U_191107_221739/55378788/ccs	PacBio_Cortex_Rep1	mm10_ERCC_SIRV	chr9	36832816	36878919	+	10	1657	27268	71179	ENSMUSG00000032118.16	ENSMUST00000034630.14	Fez1	Fez1-201	Known	Known	None	0.20000000298023224	None	None	None	None
m54284U_191213_120042/49415472/ccs	PacBio_Hippocampus_Rep2	mm10_ERCC_SIRV	chrX	44787847	44786573	-	1	978	51881	206749	ENSMUSG00000045284.9	ENCODEMT000206749	Dcaf12l1	ENCODEMT000206749	Known	ISM	None	0.15000000596046448	None	None	None	None
m54284U_191213_120042/20447907/ccs	PacBio_Hippocampus_Rep2	mm10_ERCC_SIRV	chr11	29693032	29707254	+	3	1621	32546	206762	ENSMUSG00000020458.16	ENCODEMT000206762	Rtn4	ENCODEMT000206762	Known	ISM	Prefix	0.75	None	None	None	None
m54284U_191212_053548/11665820/ccs	PacBio_Hippocampus_Rep1	mm10_ERCC_SIRV	chr15	54920018	54838906	-	25	3106	43254	111083	ENSMUSG00000022425.16	ENSMUST00000041591.15	Enpp2	Enpp2-201	Known	Known	None	0.0	None	None	None	None
m54284U_191212_053548/12976503/ccs	PacBio_Hippocampus_Rep1	mm10_ERCC_SIRV	chr17	24886717	24892142	+	7	1905	46675	120970	ENSMUSG00000024160.16	ENSMUST00000168265.7	Spsb3	Spsb3-209	Known	Known	None	0.10000000149011612	None	None	None	None
m54284U_191109_043049/172295276/ccs	PacBio_Cortex_Rep2	mm10_ERCC_SIRV	chr13	43197310	43195118	-	1	2057	38587	206755	ENSMUSG00000051335.6	ENCODEMT000206755	Gfod1	ENCODEMT000206755	Known	Genomic	None	0.3499999940395355	None	None	None	None
m54284U_191212_053548/140706238/ccs	PacBio_Hippocampus_Rep1	mm10_ERCC_SIRV	chr5	30960301	30955050	-	9	2043	13539	35260	ENSMUSG00000045302.13	ENSMUST00000074840.11	Preb	Preb-201	Known	Known	None	0.30000001192092896	None	None	None	None
m54284U_191212_053548/3147736/ccs	PacBio_Hippocampus_Rep1	mm10_ERCC_SIRV	chr13	43197310	43195118	-	1	2057	38587	206755	ENSMUSG00000051335.6	ENCODEMT000206755	Gfod1	ENCODEMT000206755	Known	Genomic	None	0.3499999940395355	None	None	None	None
m54284U_191212_053548/14353165/ccs	PacBio_Hippocampus_Rep1	mm10_ERCC_SIRV	chr17	24886717	24892147	+	7	1910	46675	120970	ENSMUSG00000024160.16	ENSMUST00000168265.7	Spsb3	Spsb3-209	Known	Known	None	0.15000000596046448	None	None	None	None
m54284U_191212_053548/175571942/ccs	PacBio_Hippocampus_Rep1	mm10_ERCC_SIRV	chr1	55087868	55077837	-	12	2265	835	1891	ENSMUSG00000025980.14	ENSMUST00000027123.14	Hspd1	Hspd1-201	Known	Known	None	0.05000000074505806	None	None	None	None
m54284U_191107_221739/42403046/ccs	PacBio_Cortex_Rep1	mm10_ERCC_SIRV	chr6	42710028	42669948	-	9	3251	16918	44641	ENSMUSG00000036667.14	ENSMUST00000045054.10	Tcaf1	Tcaf1-201	Known	Known	None	0.5	None	None	None	None
m54284U_191212_053548/11994310/ccs	PacBio_Hippocampus_Rep1	mm10_ERCC_SIRV	chr15	54920120	54838910	-	25	3207	43254	206103	ENSMUSG00000022425.16	ENCODEMT000206103	Enpp2	ENCODEMT000206103	Known	NIC	None	0.0	None	None	None	None
m54284U_191213_120042/49677624/ccs	PacBio_Hippocampus_Rep2	mm10_ERCC_SIRV	chrX	44790202	44786569	-	2	3515	51881	135622	ENSMUSG00000045284.9	ENSMUST00000060481.8	Dcaf12l1	Dcaf12l1-201	Known	Known	None	0.15000000596046448	None	None	None	None
m54284U_191107_221739/460518/ccs	PacBio_Cortex_Rep1	mm10_ERCC_SIRV	chr7	19699051	19696271	-	4	1109	20196	52686	ENSMUSG00000002985.16	ENSMUST00000174064.8	Apoe	Apoe-206	Known	Known	None	0.15000000596046448	None	None	None	None
m54284U_191212_053548/7603584/ccs	PacBio_Hippocampus_Rep1	mm10_ERCC_SIRV	chr13	43198204	43195118	-	1	2951	38587	206755	ENSMUSG00000051335.6	ENCODEMT000206755	Gfod1	ENCODEMT000206755	Known	Genomic	None	0.3499999940395355	None	None	None	None
m54284U_191213_120042/21693613/ccs	PacBio_Hippocampus_Rep2	mm10_ERCC_SIRV	chr11	29693032	29707249	+	3	1616	32546	206762	ENSMUSG00000020458.16	ENCODEMT000206762	Rtn4	ENCODEMT000206762	Known	ISM	Prefix	0.75	None	None	None	None
m54284U_191213_120042/18221320/ccs	PacBio_Hippocampus_Rep2	mm10_ERCC_SIRV	chr19	8920503	8927234	+	5	1472	50186	131562	ENSMUSG00000071649.6	ENSMUST00000096243.6	B3gat3	B3gat3-201	Known	Known	None	0.10000000149011612	None	None	None	None
m54284U_191212_053548/12126939/ccs	PacBio_Hippocampus_Rep1	mm10_ERCC_SIRV	chr15	54920016	54838906	-	25	3104	43254	111083	ENSMUSG00000022425.16	ENSMUST00000041591.15	Enpp2	Enpp2-201	Known	Known	None	0.0	None	None	None	None
m54284U_191212_053548/20644519/ccs	PacBio_Hippocampus_Rep1	mm10_ERCC_SIRV	chr17	24886717	24892147	+	7	1910	46675	120970	ENSMUSG00000024160.16	ENSMUST00000168265.7	Spsb3	Spsb3-209	Known	Known	None	0.15000000596046448	None	None	None	None
m54284U_191212_053548/9240677/ccs	PacBio_Hippocampus_Rep1	mm10_ERCC_SIRV	chr13	43197310	43195118	-	1	2057	38587	206755	ENSMUSG00000051335.6	ENCODEMT000206755	Gfod1	ENCODEMT000206755	Known	Genomic	None	0.3499999940395355	None	None	None	None
m54284U_191213_120042/69731876/ccs	PacBio_Hippocampus_Rep2	mm10_ERCC_SIRV	chrX	44790052	44786569	-	2	3365	51881	135622	ENSMUSG00000045284.9	ENSMUST00000060481.8	Dcaf12l1	Dcaf12l1-201	Known	Known	None	0.15000000596046448	None	None	None	None
m54284U_191212_053548/13304243/ccs	PacBio_Hippocampus_Rep1	mm10_ERCC_SIRV	chr15	54920060	54838906	-	25	3148	43254	111083	ENSMUSG00000022425.16	ENSMUST00000041591.15	Enpp2	Enpp2-201	Known	Known	None	0.0	None	None	None	None
m54284U_191212_053548/151127987/ccs	PacBio_Hippocampus_Rep1	mm10_ERCC_SIRV	chr5	30960263	30955050	-	9	2005	13539	35260	ENSMUSG00000045302.13	ENSMUST00000074840.11	Preb	Preb-201	Known	Known	None	0.30000001192092896	None	None	None	None
m54284U_191212_053548/45089791/ccs	PacBio_Hippocampus_Rep1	mm10_ERCC_SIRV	chr3	69044797	69035295	-	3	2974	8216	21504	ENSMUSG00000034317.14	ENSMUST00000107802.7	Trim59	Trim59-201	Known	Known	None	0.3499999940395355	None	None	None	None
m54284U_191212_053548/22742389/ccs	PacBio_Hippocampus_Rep1	mm10_ERCC_SIRV	chr13	43196787	43195118	-	1	1534	38587	206755	ENSMUSG00000051335.6	ENCODEMT000206755	Gfod1	ENCODEMT000206755	Known	Genomic	None	0.3499999940395355	None	None	None	None
m54284U_191213_120042/106563508/ccs	PacBio_Hippocampus_Rep2	mm10_ERCC_SIRV	chr9	36832816	36878919	+	10	1657	27268	71179	ENSMUSG00000032118.16	ENSMUST00000034630.14	Fez1	Fez1-201	Known	Known	None	0.20000000298023224	None	None	None	None
m54284U_191107_221739/854474/ccs	PacBio_Cortex_Rep1	mm10_ERCC_SIRV	chr7	19699051	19696271	-	4	1109	20196	52686	ENSMUSG00000002985.16	ENSMUST00000174064.8	Apoe	Apoe-206	Known	Known	None	0.15000000596046448	None	None	None	None
m54284U_191212_053548/95159566/ccs	PacBio_Hippocampus_Rep1	mm10_ERCC_SIRV	chr17	24886717	24892145	+	7	1908	46675	120970	ENSMUSG00000024160.16	ENSMUST00000168265.7	Spsb3	Spsb3-209	Known	Known	None	0.15000000596046448	None	None	None	None
m54284U_191107_221739/43123246/ccs	PacBio_Cortex_Rep1	mm10_ERCC_SIRV	chr6	42710034	42669948	-	9	3223	16918	206180	ENSMUSG00000036667.14	ENCODEMT000206180	Tcaf1	ENCODEMT000206180	Known	NIC	None	0.5	None	None	None	None
m54284U_191213_120042/25494213/ccs	PacBio_Hippocampus_Rep2	mm10_ERCC_SIRV	chr11	29693032	29707249	+	3	1616	32546	206762	ENSMUSG00000020458.16	ENCODEMT000206762	Rtn4	ENCODEMT000206762	Known	ISM	Prefix	0.75	None	None	None	None
m54284U_191213_120042/71500246/ccs	PacBio_Hippocampus_Rep2	mm10_ERCC_SIRV	chrX	44790009	44786569	-	2	3322	51881	135622	ENSMUSG00000045284.9	ENSMUST00000060481.8	Dcaf12l1	Dcaf12l1-201	Known	Known	None	0.15000000596046448	None	None	None	None
m54284U_191212_053548/13372142/ccs	PacBio_Hippocampus_Rep1	mm10_ERCC_SIRV	chr15	54920016	54838906	-	25	3104	43254	111083	ENSMUSG00000022425.16	ENSMUST00000041591.15	Enpp2	Enpp2-201	Known	Known	None	0.0	None	None	None	None
m54284U_191212_053548/25627246/ccs	PacBio_Hippocampus_Rep1	mm10_ERCC_SIRV	chr13	43198254	43195118	-	1	3001	38587	206755	ENSMUSG00000051335.6	ENCODEMT000206755	Gfod1	ENCODEMT000206755	Known	Genomic	None	0.3499999940395355	None	None	None	None
m54284U_191212_053548/175638544/ccs	PacBio_Hippocampus_Rep1	mm10_ERCC_SIRV	chr1	55087868	55077837	-	12	2265	835	1891	ENSMUSG00000025980.14	ENSMUST00000027123.14	Hspd1	Hspd1-201	Known	Known	None	0.05000000074505806	None	None	None	None
m54284U_191212_053548/97190784/ccs	PacBio_Hippocampus_Rep1	mm10_ERCC_SIRV	chr17	24886717	24892139	+	7	1902	46675	120970	ENSMUSG00000024160.16	ENSMUST00000168265.7	Spsb3	Spsb3-209	Known	Known	None	0.25	None	None	None	None
m54284U_191212_053548/51644404/ccs	PacBio_Hippocampus_Rep1	mm10_ERCC_SIRV	chr13	43197456	43195118	-	1	2203	38587	206755	ENSMUSG00000051335.6	ENCODEMT000206755	Gfod1	ENCODEMT000206755	Known	Genomic	None	0.3499999940395355	None	None	None	None
m54284U_191213_120042/68552517/ccs	PacBio_Hippocampus_Rep2	mm10_ERCC_SIRV	chr19	8920503	8927234	+	5	1472	50186	131562	ENSMUSG00000071649.6	ENSMUST00000096243.6	B3gat3	B3gat3-201	Known	Known	None	0.10000000149011612	None	None	None	None
m54284U_191107_221739/917685/ccs	PacBio_Cortex_Rep1	mm10_ERCC_SIRV	chr7	19699052	19696271	-	4	1110	20196	52686	ENSMUSG00000002985.16	ENSMUST00000174064.8	Apoe	Apoe-206	Known	Known	None	0.15000000596046448	None	None	None	None
m54284U_191212_053548/13830016/ccs	PacBio_Hippocampus_Rep1	mm10_ERCC_SIRV	chr15	54920124	54838906	-	25	3212	43254	111083	ENSMUSG00000022425.16	ENSMUST00000041591.15	Enpp2	Enpp2-201	Known	Known	None	0.0	None	None	None	None
m54284U_191213_120042/73926148/ccs	PacBio_Hippocampus_Rep2	mm10_ERCC_SIRV	chr11	29692975	29742910	+	9	4578	32546	85409	ENSMUSG00000020458.16	ENSMUST00000102843.9	Rtn4	Rtn4-205	Known	Known	None	0.15000000596046448	None	None	None	None
m54284U_191213_120042/80350019/ccs	PacBio_Hippocampus_Rep2	mm10_ERCC_SIRV	chrX	44790202	44786569	-	2	3515	51881	135622	ENSMUSG00000045284.9	ENSMUST00000060481.8	Dcaf12l1	Dcaf12l1-201	Known	Known	None	0.15000000596046448	None	None	None	None
m54284U_191212_053548/62195186/ccs	PacBio_Hippocampus_Rep1	mm10_ERCC_SIRV	chr13	43197120	43195118	-	1	1874	38587	206755	ENSMUSG00000051335.6	ENCODEMT000206755	Gfod1	ENCODEMT000206755	Known	Genomic	None	0.3499999940395355	None	None	None	None
m54284U_191212_053548/121046292/ccs	PacBio_Hippocampus_Rep1	mm10_ERCC_SIRV	chr17	24886717	24892144	+	6	1984	46675	120975	ENSMUSG00000024160.16	ENSMUST00000134932.1	Spsb3	Spsb3-207	Known	Known	None	0.15000000596046448	None	None	None	None
m54284U_191212_053548/153813965/ccs	PacBio_Hippocampus_Rep1	mm10_ERCC_SIRV	chr5	30960242	30955050	-	9	1978	13539	35260	ENSMUSG00000045302.13	ENSMUST00000074840.11	Preb	Preb-201	Known	Known	None	0.30000001192092896	None	None	None	None
m54284U_191107_221739/44565552/ccs	PacBio_Cortex_Rep1	mm10_ERCC_SIRV	chr6	42693046	42669948	-	9	3263	16918	206173	ENSMUSG00000036667.14	ENCODEMT000206173	Tcaf1	ENCODEMT000206173	Known	NIC	None	0.5	None	None	None	None
m54284U_191212_053548/13830489/ccs	PacBio_Hippocampus_Rep1	mm10_ERCC_SIRV	chr15	54920093	54838906	-	26	3260	43254	206138	ENSMUSG00000022425.16	ENCODEMT000206138	Enpp2	ENCODEMT000206138	Known	NIC	None	0.0	None	None	None	None
m54284U_191212_053548/96732323/ccs	PacBio_Hippocampus_Rep1	mm10_ERCC_SIRV	chr13	43197310	43195118	-	1	2057	38587	206755	ENSMUSG00000051335.6	ENCODEMT000206755	Gfod1	ENCODEMT000206755	Known	Genomic	None	0.3499999940395355	None	None	None	None
m54284U_191213_120042/90768319/ccs	PacBio_Hippocampus_Rep2	mm10_ERCC_SIRV	chr11	29692975	29742914	+	9	4588	32546	85409	ENSMUSG00000020458.16	ENSMUST00000102843.9	Rtn4	Rtn4-205	Known	Known	None	0.10000000149011612	None	None	None	None
m54284U_191107_221739/33162086/ccs	PacBio_Cortex_Rep1	mm10_ERCC_SIRV	chr9	36832817	36878920	+	10	1657	27268	71179	ENSMUSG00000032118.16	ENSMUST00000034630.14	Fez1	Fez1-201	Known	Known	None	0.20000000298023224	None	None	None	None
m54284U_191212_053548/122618281/ccs	PacBio_Hippocampus_Rep1	mm10_ERCC_SIRV	chr17	24886717	24892141	+	7	1904	46675	120970	ENSMUSG00000024160.16	ENSMUST00000168265.7	Spsb3	Spsb3-209	Known	Known	None	0.15000000596046448	None	None	None	None
m54284U_191213_120042/85460639/ccs	PacBio_Hippocampus_Rep2	mm10_ERCC_SIRV	chrX	44790041	44786569	-	2	3354	51881	135622	ENSMUSG00000045284.9	ENSMUST00000060481.8	Dcaf12l1	Dcaf12l1-201	Known	Known	None	0.15000000596046448	None	None	None	None
m54284U_191212_053548/14747265/ccs	PacBio_Hippocampus_Rep1	mm10_ERCC_SIRV	chr15	54920018	54838906	-	26	3181	43254	111085	ENSMUSG00000022425.16	ENSMUST00000167541.2	Enpp2	Enpp2-202	Known	Known	None	0.0	None	None	None	None
m54284U_191212_053548/46663175/ccs	PacBio_Hippocampus_Rep1	mm10_ERCC_SIRV	chr3	69044968	69035295	-	3	3145	8216	21504	ENSMUSG00000034317.14	ENSMUST00000107802.7	Trim59	Trim59-201	Known	Known	None	0.3499999940395355	None	None	None	None
m54284U_191212_053548/129173669/ccs	PacBio_Hippocampus_Rep1	mm10_ERCC_SIRV	chr17	24886717	24892139	+	6	1860	46675	206784	ENSMUSG00000024160.16	ENCODEMT000206784	Spsb3	ENCODEMT000206784	Known	NNC	None	0.25	None	None	None	None
m54284U_191212_053548/102959389/ccs	PacBio_Hippocampus_Rep1	mm10_ERCC_SIRV	chr13	43197675	43195118	-	1	2422	38587	206755	ENSMUSG00000051335.6	ENCODEMT000206755	Gfod1	ENCODEMT000206755	Known	Genomic	None	0.3499999940395355	None	None	None	None
m54284U_191107_221739/918380/ccs	PacBio_Cortex_Rep1	mm10_ERCC_SIRV	chr7	19699051	19696271	-	4	1109	20196	52686	ENSMUSG00000002985.16	ENSMUST00000174064.8	Apoe	Apoe-206	Known	Known	None	0.15000000596046448	None	None	None	None
m54284U_191212_053548/91424327/ccs	PacBio_Hippocampus_Rep1	mm10_ERCC_SIRV	chr3	69037612	69035291	-	1	1845	8216	206636	ENSMUSG00000034317.14	ENCODEMT000206636	Trim59	ENCODEMT000206636	Known	ISM	None	0.3499999940395355	None	None	None	None
m54284U_191213_120042/126222668/ccs	PacBio_Hippocampus_Rep2	mm10_ERCC_SIRV	chr19	8920503	8927235	+	5	1473	50186	131562	ENSMUSG00000071649.6	ENSMUST00000096243.6	B3gat3	B3gat3-201	Known	Known	None	0.10000000149011612	None	None	None	None
m54284U_191213_120042/90702270/ccs	PacBio_Hippocampus_Rep2	mm10_ERCC_SIRV	chrX	44789994	44786569	-	2	3307	51881	135622	ENSMUSG00000045284.9	ENSMUST00000060481.8	Dcaf12l1	Dcaf12l1-201	Known	Known	None	0.15000000596046448	None	None	None	None
m54284U_191212_053548/14943627/ccs	PacBio_Hippocampus_Rep1	mm10_ERCC_SIRV	chr15	54920125	54838906	-	25	3213	43254	111083	ENSMUSG00000022425.16	ENSMUST00000041591.15	Enpp2	Enpp2-201	Known	Known	None	0.0	None	None	None	None
m54284U_191212_053548/175901298/ccs	PacBio_Hippocampus_Rep1	mm10_ERCC_SIRV	chr1	55087842	55077837	-	12	2239	835	1891	ENSMUSG00000025980.14	ENSMUST00000027123.14	Hspd1	Hspd1-201	Known	Known	None	0.05000000074505806	None	None	None	None
m54284U_191107_221739/46990067/ccs	PacBio_Cortex_Rep1	mm10_ERCC_SIRV	chr6	42710094	42669948	-	9	3317	16918	44641	ENSMUSG00000036667.14	ENSMUST00000045054.10	Tcaf1	Tcaf1-201	Known	Known	None	0.5	None	None	None	None
m54284U_191213_120042/102957518/ccs	PacBio_Hippocampus_Rep2	mm10_ERCC_SIRV	chr11	29693032	29707245	+	3	1612	32546	206762	ENSMUSG00000020458.16	ENCODEMT000206762	Rtn4	ENCODEMT000206762	Known	ISM	Prefix	0.6000000238418579	None	None	None	None
m54284U_191212_053548/111870345/ccs	PacBio_Hippocampus_Rep1	mm10_ERCC_SIRV	chr13	43197310	43195118	-	1	2057	38587	206755	ENSMUSG00000051335.6	ENCODEMT000206755	Gfod1	ENCODEMT000206755	Known	Genomic	None	0.3499999940395355	None	None	None	None
m54284U_191212_053548/175835780/ccs	PacBio_Hippocampus_Rep1	mm10_ERCC_SIRV	chr5	30960276	30955050	-	8	1858	13539	35262	ENSMUSG00000045302.13	ENSMUST00000202567.1	Preb	Preb-209	Known	Known	None	0.30000001192092896	None	None	None	None
m54284U_191212_053548/130877153/ccs	PacBio_Hippocampus_Rep1	mm10_ERCC_SIRV	chr17	24886717	24892144	+	7	1907	46675	120970	ENSMUSG00000024160.16	ENSMUST00000168265.7	Spsb3	Spsb3-209	Known	Known	None	0.15000000596046448	None	None	None	None
m54284U_191212_053548/15402508/ccs	PacBio_Hippocampus_Rep1	mm10_ERCC_SIRV	chr15	54920018	54838905	-	25	3115	43254	206268	ENSMUSG00000022425.16	ENCODEMT000206268	Enpp2	ENCODEMT000206268	Known	NNC	None	0.0	None	None	None	None
m54284U_191212_053548/135857199/ccs	PacBio_Hippocampus_Rep1	mm10_ERCC_SIRV	chr17	24886717	24892145	+	7	2048	46675	206785	ENSMUSG00000024160.16	ENCODEMT000206785	Spsb3	ENCODEMT000206785	Known	NNC	None	0.15000000596046448	None	None	None	None
m54284U_191212_053548/150208742/ccs	PacBio_Hippocampus_Rep1	mm10_ERCC_SIRV	chr13	43197216	43195118	-	1	1963	38587	206755	ENSMUSG00000051335.6	ENCODEMT000206755	Gfod1	ENCODEMT000206755	Known	Genomic	None	0.3499999940395355	None	None	None	None
m54284U_191107_221739/983195/ccs	PacBio_Cortex_Rep1	mm10_ERCC_SIRV	chr7	19699054	19696271	-	4	1112	20196	52686	ENSMUSG00000002985.16	ENSMUST00000174064.8	Apoe	Apoe-206	Known	Known	None	0.15000000596046448	None	None	None	None
m54284U_191213_120042/104924658/ccs	PacBio_Hippocampus_Rep2	mm10_ERCC_SIRV	chrX	44790147	44786569	-	2	3460	51881	135622	ENSMUSG00000045284.9	ENSMUST00000060481.8	Dcaf12l1	Dcaf12l1-201	Known	Known	None	0.15000000596046448	None	None	None	None
m54284U_191107_221739/56887462/ccs	PacBio_Cortex_Rep1	mm10_ERCC_SIRV	chr9	36832817	36878916	+	10	1653	27268	71179	ENSMUSG00000032118.16	ENSMUST00000034630.14	Fez1	Fez1-201	Known	Known	None	0.30000001192092896	None	None	None	None
m54284U_191213_120042/1573363/ccs	PacBio_Hippocampus_Rep2	mm10_ERCC_SIRV	chr13	43196787	43195118	-	1	1534	38587	206755	ENSMUSG00000051335.6	ENCODEMT000206755	Gfod1	ENCODEMT000206755	Known	Genomic	None	0.3499999940395355	None	None	None	None
m54284U_191213_120042/150995116/ccs	PacBio_Hippocampus_Rep2	mm10_ERCC_SIRV	chr11	29692975	29742913	+	7	2169	32546	85411	ENSMUSG00000020458.16	ENSMUST00000078830.10	Rtn4	Rtn4-202	Known	Known	None	0.10000000149011612	None	None	None	None
m54284U_191212_053548/15466553/ccs	PacBio_Hippocampus_Rep1	mm10_ERCC_SIRV	chr15	54920007	54838910	-	25	3094	43254	206103	ENSMUSG00000022425.16	ENCODEMT000206103	Enpp2	ENCODEMT000206103	Known	NIC	None	0.0	None	None	None	None
m54284U_191213_120042/106170923/ccs	PacBio_Hippocampus_Rep2	mm10_ERCC_SIRV	chrX	44790052	44786569	-	2	3365	51881	135622	ENSMUSG00000045284.9	ENSMUST00000060481.8	Dcaf12l1	Dcaf12l1-201	Known	Known	None	0.15000000596046448	None	None	None	None
m54284U_191213_120042/47384584/ccs	PacBio_Hippocampus_Rep2	mm10_ERCC_SIRV	chr13	43198126	43195118	-	1	2873	38587	206755	ENSMUSG00000051335.6	ENCODEMT000206755	Gfod1	ENCODEMT000206755	Known	Genomic	None	0.3499999940395355	None	None	None	None
m54284U_191212_053548/15468004/ccs	PacBio_Hippocampus_Rep1	mm10_ERCC_SIRV	chr15	54920134	54838906	-	25	3222	43254	111083	ENSMUSG00000022425.16	ENSMUST00000041591.15	Enpp2	Enpp2-201	Known	Known	None	0.0	None	None	None	None
m54284U_191212_053548/162923060/ccs	PacBio_Hippocampus_Rep1	mm10_ERCC_SIRV	chr17	24886717	24892147	+	7	1903	46675	120970	ENSMUSG00000024160.16	ENSMUST00000168265.7	Spsb3	Spsb3-209	Known	Known	None	0.15000000596046448	None	None	None	None
m54284U_191212_053548/99615920/ccs	PacBio_Hippocampus_Rep1	mm10_ERCC_SIRV	chr3	69044707	69035295	-	3	2884	8216	21504	ENSMUSG00000034317.14	ENSMUST00000107802.7	Trim59	Trim59-201	Known	Known	None	0.3499999940395355	None	None	None	None
m54284U_191213_120042/130417959/ccs	PacBio_Hippocampus_Rep2	mm10_ERCC_SIRV	chr19	8920503	8927235	+	5	1473	50186	131562	ENSMUSG00000071649.6	ENSMUST00000096243.6	B3gat3	B3gat3-201	Known	Known	None	0.10000000149011612	None	None	None	None
m54284U_191107_221739/1049845/ccs	PacBio_Cortex_Rep1	mm10_ERCC_SIRV	chr7	19699051	19696271	-	4	1109	20196	52686	ENSMUSG00000002985.16	ENSMUST00000174064.8	Apoe	Apoe-206	Known	Known	None	0.15000000596046448	None	None	None	None
m54284U_191213_120042/62195174/ccs	PacBio_Hippocampus_Rep2	mm10_ERCC_SIRV	chr13	43198283	43195118	-	1	3030	38587	206755	ENSMUSG00000051335.6	ENCODEMT000206755	Gfod1	ENCODEMT000206755	Known	Genomic	None	0.3499999940395355	None	None	None	None
m54284U_191213_120042/163775515/ccs	PacBio_Hippocampus_Rep2	mm10_ERCC_SIRV	chr11	29692975	29742914	+	9	4588	32546	85409	ENSMUSG00000020458.16	ENSMUST00000102843.9	Rtn4	Rtn4-205	Known	Known	None	0.10000000149011612	None	None	None	None
m54284U_191107_221739/49219179/ccs	PacBio_Cortex_Rep1	mm10_ERCC_SIRV	chr6	42710063	42669948	-	9	3286	16918	44641	ENSMUSG00000036667.14	ENSMUST00000045054.10	Tcaf1	Tcaf1-201	Known	Known	None	0.5	None	None	None	None
m54284U_191212_053548/178522642/ccs	PacBio_Hippocampus_Rep1	mm10_ERCC_SIRV	chr5	30960253	30955050	-	9	1995	13539	35260	ENSMUSG00000045302.13	ENSMUST00000074840.11	Preb	Preb-201	Known	Known	None	0.30000001192092896	None	None	None	None
m54284U_191212_053548/17106512/ccs	PacBio_Hippocampus_Rep1	mm10_ERCC_SIRV	chr15	54920111	54838906	-	25	3199	43254	111083	ENSMUSG00000022425.16	ENSMUST00000041591.15	Enpp2	Enpp2-201	Known	Known	None	0.0	None	None	None	None
m54284U_191212_053548/176425538/ccs	PacBio_Hippocampus_Rep1	mm10_ERCC_SIRV	chr1	55087877	55077837	-	12	2274	835	1891	ENSMUSG00000025980.14	ENSMUST00000027123.14	Hspd1	Hspd1-201	Known	Known	None	0.05000000074505806	None	None	None	None
m54284U_191213_120042/114427555/ccs	PacBio_Hippocampus_Rep2	mm10_ERCC_SIRV	chr13	43198127	43195118	-	1	2874	38587	206755	ENSMUSG00000051335.6	ENCODEMT000206755	Gfod1	ENCODEMT000206755	Known	Genomic	None	0.3499999940395355	None	None	None	None
m54284U_191213_120042/3933885/ccs	PacBio_Hippocampus_Rep2	mm10_ERCC_SIRV	chr17	24886717	24892137	+	7	1555	46675	120969	ENSMUSG00000024160.16	ENSMUST00000117890.7	Spsb3	Spsb3-203	Known	Known	None	0.30000001192092896	None	None	None	None
m54284U_191109_043049/1508671/ccs	PacBio_Cortex_Rep2	mm10_ERCC_SIRV	chr9	36832817	36878919	+	10	1656	27268	71179	ENSMUSG00000032118.16	ENSMUST00000034630.14	Fez1	Fez1-201	Known	Known	None	0.20000000298023224	None	None	None	None
m54284U_191213_120042/133826343/ccs	PacBio_Hippocampus_Rep2	mm10_ERCC_SIRV	chrX	44790009	44786569	-	2	3322	51881	135622	ENSMUSG00000045284.9	ENSMUST00000060481.8	Dcaf12l1	Dcaf12l1-201	Known	Known	None	0.15000000596046448	None	None	None	None
m54284U_191212_053548/17564847/ccs	PacBio_Hippocampus_Rep1	mm10_ERCC_SIRV	chr15	54920114	54838910	-	25	3201	43254	206103	ENSMUSG00000022425.16	ENCODEMT000206103	Enpp2	ENCODEMT000206103	Known	NIC	None	0.0	None	None	None	None
m54284U_191212_053548/162269015/ccs	PacBio_Hippocampus_Rep1	mm10_ERCC_SIRV	chr11	29693033	29707249	+	3	1615	32546	206762	ENSMUSG00000020458.16	ENCODEMT000206762	Rtn4	ENCODEMT000206762	Known	ISM	Prefix	0.75	None	None	None	None
m54284U_191213_120042/26805374/ccs	PacBio_Hippocampus_Rep2	mm10_ERCC_SIRV	chr17	24886717	24892139	+	7	1902	46675	120970	ENSMUSG00000024160.16	ENSMUST00000168265.7	Spsb3	Spsb3-209	Known	Known	None	0.25	None	None	None	None
m54284U_191212_053548/44829382/ccs	PacBio_Hippocampus_Rep1	mm10_ERCC_SIRV	chr13	43196562	43195119	-	1	1308	38587	206755	ENSMUSG00000051335.6	ENCODEMT000206755	Gfod1	ENCODEMT000206755	Known	Genomic	None	0.3499999940395355	None	None	None	None
m54284U_191213_120042/139266500/ccs	PacBio_Hippocampus_Rep2	mm10_ERCC_SIRV	chrX	44789994	44786569	-	2	3307	51881	135622	ENSMUSG00000045284.9	ENSMUST00000060481.8	Dcaf12l1	Dcaf12l1-201	Known	Known	None	0.15000000596046448	None	None	None	None
m54284U_191212_053548/18024713/ccs	PacBio_Hippocampus_Rep1	mm10_ERCC_SIRV	chr15	54920141	54838906	-	25	3229	43254	111083	ENSMUSG00000022425.16	ENSMUST00000041591.15	Enpp2	Enpp2-201	Known	Known	None	0.0	None	None	None	None
m54284U_191107_221739/1050010/ccs	PacBio_Cortex_Rep1	mm10_ERCC_SIRV	chr7	19699051	19696271	-	4	1109	20196	52686	ENSMUSG00000002985.16	ENSMUST00000174064.8	Apoe	Apoe-206	Known	Known	None	0.15000000596046448	None	None	None	None
m54284U_191212_053548/103546925/ccs	PacBio_Hippocampus_Rep1	mm10_ERCC_SIRV	chr3	69044734	69035295	-	3	2911	8216	21504	ENSMUSG00000034317.14	ENSMUST00000107802.7	Trim59	Trim59-201	Known	Known	None	0.3499999940395355	None	None	None	None
m54284U_191213_120042/60818986/ccs	PacBio_Hippocampus_Rep2	mm10_ERCC_SIRV	chr17	24886717	24892139	+	7	1902	46675	120970	ENSMUSG00000024160.16	ENSMUST00000168265.7	Spsb3	Spsb3-209	Known	Known	None	0.25	None	None	None	None
m54284U_191212_053548/122619136/ccs	PacBio_Hippocampus_Rep1	mm10_ERCC_SIRV	chr13	43197676	43195119	-	1	2422	38587	206755	ENSMUSG00000051335.6	ENCODEMT000206755	Gfod1	ENCODEMT000206755	Known	Genomic	None	0.3499999940395355	None	None	None	None
m54284U_191212_053548/18678031/ccs	PacBio_Hippocampus_Rep1	mm10_ERCC_SIRV	chr15	54920124	54838906	-	25	3212	43254	111083	ENSMUSG00000022425.16	ENSMUST00000041591.15	Enpp2	Enpp2-201	Known	Known	None	0.0	None	None	None	None
m54284U_191107_221739/28117368/ccs	PacBio_Cortex_Rep1	mm10_ERCC_SIRV	chr19	8920505	8927234	+	5	1470	50186	131562	ENSMUSG00000071649.6	ENSMUST00000096243.6	B3gat3	B3gat3-201	Known	Known	None	0.10000000149011612	None	None	None	None
m54284U_191213_120042/159320403/ccs	PacBio_Hippocampus_Rep2	mm10_ERCC_SIRV	chrX	44790010	44786569	-	2	3345	51881	135621	ENSMUSG00000045284.9	ENSMUST00000115056.1	Dcaf12l1	Dcaf12l1-202	Known	Known	None	0.15000000596046448	None	None	None	None
m54284U_191212_053548/176554893/ccs	PacBio_Hippocampus_Rep1	mm10_ERCC_SIRV	chr1	55087867	55077837	-	12	2264	835	1891	ENSMUSG00000025980.14	ENSMUST00000027123.14	Hspd1	Hspd1-201	Known	Known	None	0.05000000074505806	None	None	None	None
m54284U_191107_221739/50069827/ccs	PacBio_Cortex_Rep1	mm10_ERCC_SIRV	chr6	42709991	42669948	-	9	3180	16918	206180	ENSMUSG00000036667.14	ENCODEMT000206180	Tcaf1	ENCODEMT000206180	Known	NIC	None	0.5	None	None	None	None
m54284U_191213_120042/37683985/ccs	PacBio_Hippocampus_Rep2	mm10_ERCC_SIRV	chr11	29693033	29707249	+	3	1621	32546	206762	ENSMUSG00000020458.16	ENCODEMT000206762	Rtn4	ENCODEMT000206762	Known	ISM	Prefix	0.75	None	None	None	None
m54284U_191212_053548/180357556/ccs	PacBio_Hippocampus_Rep1	mm10_ERCC_SIRV	chr5	30960281	30955050	-	8	2290	13539	205752	ENSMUSG00000045302.13	ENCODEMT000205752	Preb	ENCODEMT000205752	Known	NIC	None	0.30000001192092896	None	None	None	None
m54284U_191213_120042/66453569/ccs	PacBio_Hippocampus_Rep2	mm10_ERCC_SIRV	chr17	24886717	24892139	+	7	1902	46675	120970	ENSMUSG00000024160.16	ENSMUST00000168265.7	Spsb3	Spsb3-209	Known	Known	None	0.25	None	None	None	None
m54284U_191109_043049/121045392/ccs	PacBio_Cortex_Rep2	mm10_ERCC_SIRV	chr9	36832817	36878920	+	10	1657	27268	71179	ENSMUSG00000032118.16	ENSMUST00000034630.14	Fez1	Fez1-201	Known	Known	None	0.20000000298023224	None	None	None	None
m54284U_191107_221739/1180536/ccs	PacBio_Cortex_Rep1	mm10_ERCC_SIRV	chr7	19699051	19696271	-	4	1109	20196	52686	ENSMUSG00000002985.16	ENSMUST00000174064.8	Apoe	Apoe-206	Known	Known	None	0.15000000596046448	None	None	None	None
m54284U_191212_053548/18875148/ccs	PacBio_Hippocampus_Rep1	mm10_ERCC_SIRV	chr15	54920134	54838906	-	25	3222	43254	111083	ENSMUSG00000022425.16	ENSMUST00000041591.15	Enpp2	Enpp2-201	Known	Known	None	0.0	None	None	None	None
m54284U_191212_053548/149292940/ccs	PacBio_Hippocampus_Rep1	mm10_ERCC_SIRV	chr13	43197310	43195119	-	1	2056	38587	206755	ENSMUSG00000051335.6	ENCODEMT000206755	Gfod1	ENCODEMT000206755	Known	Genomic	None	0.3499999940395355	None	None	None	None
m54284U_191212_053548/103874974/ccs	PacBio_Hippocampus_Rep1	mm10_ERCC_SIRV	chr3	69044708	69035295	-	3	2885	8216	21504	ENSMUSG00000034317.14	ENSMUST00000107802.7	Trim59	Trim59-201	Known	Known	None	0.3499999940395355	None	None	None	None
m54284U_191213_120042/93588182/ccs	PacBio_Hippocampus_Rep2	mm10_ERCC_SIRV	chr17	24886717	24892137	+	7	1900	46675	120970	ENSMUSG00000024160.16	ENSMUST00000168265.7	Spsb3	Spsb3-209	Known	Known	None	0.30000001192092896	None	None	None	None
m54284U_191212_053548/19925812/ccs	PacBio_Hippocampus_Rep1	mm10_ERCC_SIRV	chr15	54920015	54838906	-	25	3103	43254	111083	ENSMUSG00000022425.16	ENSMUST00000041591.15	Enpp2	Enpp2-201	Known	Known	None	0.0	None	None	None	None
m54284U_191213_120042/43911371/ccs	PacBio_Hippocampus_Rep2	mm10_ERCC_SIRV	chr11	29692976	29742913	+	7	2168	32546	85411	ENSMUSG00000020458.16	ENSMUST00000078830.10	Rtn4	Rtn4-202	Known	Known	None	0.10000000149011612	None	None	None	None
m54284U_191213_120042/161481747/ccs	PacBio_Hippocampus_Rep2	mm10_ERCC_SIRV	chrX	44790180	44786569	-	2	3493	51881	135622	ENSMUSG00000045284.9	ENSMUST00000060481.8	Dcaf12l1	Dcaf12l1-201	Known	Known	None	0.15000000596046448	None	None	None	None
m54284U_191212_053548/25756044/ccs	PacBio_Hippocampus_Rep1	mm10_ERCC_SIRV	chr13	43199214	43195120	-	1	3959	38587	206755	ENSMUSG00000051335.6	ENCODEMT000206755	Gfod1	ENCODEMT000206755	Known	Genomic	None	0.30000001192092896	None	None	None	None
m54284U_191107_221739/1508267/ccs	PacBio_Cortex_Rep1	mm10_ERCC_SIRV	chr7	19699087	19696271	-	4	1145	20196	52686	ENSMUSG00000002985.16	ENSMUST00000174064.8	Apoe	Apoe-206	Known	Known	None	0.15000000596046448	None	None	None	None
m54284U_191213_120042/95684412/ccs	PacBio_Hippocampus_Rep2	mm10_ERCC_SIRV	chr17	24886717	24892146	+	6	1986	46675	120975	ENSMUSG00000024160.16	ENSMUST00000134932.1	Spsb3	Spsb3-207	Known	Known	None	0.15000000596046448	None	None	None	None
m54284U_191212_053548/20122053/ccs	PacBio_Hippocampus_Rep1	mm10_ERCC_SIRV	chr15	54920113	54838906	-	25	3201	43254	111083	ENSMUSG00000022425.16	ENSMUST00000041591.15	Enpp2	Enpp2-201	Known	Known	None	0.0	None	None	None	None
m54284U_191212_053548/100599795/ccs	PacBio_Hippocampus_Rep1	mm10_ERCC_SIRV	chr13	43198201	43195120	-	1	2946	38587	206755	ENSMUSG00000051335.6	ENCODEMT000206755	Gfod1	ENCODEMT000206755	Known	Genomic	None	0.30000001192092896	None	None	None	None
m54284U_191107_221739/50202326/ccs	PacBio_Cortex_Rep1	mm10_ERCC_SIRV	chr6	42710063	42669948	-	9	3286	16918	44641	ENSMUSG00000036667.14	ENSMUST00000045054.10	Tcaf1	Tcaf1-201	Known	Known	None	0.5	None	None	None	None
m54284U_191213_120042/168626556/ccs	PacBio_Hippocampus_Rep2	mm10_ERCC_SIRV	chrX	44790202	44786569	-	2	3537	51881	135621	ENSMUSG00000045284.9	ENSMUST00000115056.1	Dcaf12l1	Dcaf12l1-202	Known	Known	None	0.15000000596046448	None	None	None	None
m54284U_191212_053548/135332972/ccs	PacBio_Hippocampus_Rep1	mm10_ERCC_SIRV	chr13	43197310	43195120	-	1	2055	38587	206755	ENSMUSG00000051335.6	ENCODEMT000206755	Gfod1	ENCODEMT000206755	Known	Genomic	None	0.30000001192092896	None	None	None	None
m54284U_191213_120042/151324561/ccs	PacBio_Hippocampus_Rep2	mm10_ERCC_SIRV	chr17	24886717	24892137	+	7	1900	46675	120970	ENSMUSG00000024160.16	ENSMUST00000168265.7	Spsb3	Spsb3-209	Known	Known	None	0.30000001192092896	None	None	None	None
m54284U_191212_053548/20187555/ccs	PacBio_Hippocampus_Rep1	mm10_ERCC_SIRV	chr15	54920024	54838906	-	25	3112	43254	111083	ENSMUSG00000022425.16	ENSMUST00000041591.15	Enpp2	Enpp2-201	Known	Known	None	0.0	None	None	None	None
m54284U_191107_221739/101058814/ccs	PacBio_Cortex_Rep1	mm10_ERCC_SIRV	chr19	8920505	8927235	+	5	1471	50186	131562	ENSMUSG00000071649.6	ENSMUST00000096243.6	B3gat3	B3gat3-201	Known	Known	None	0.10000000149011612	None	None	None	None
m54284U_191213_120042/38798291/ccs	PacBio_Hippocampus_Rep2	mm10_ERCC_SIRV	chr13	43197310	43195120	-	1	2055	38587	206755	ENSMUSG00000051335.6	ENCODEMT000206755	Gfod1	ENCODEMT000206755	Known	Genomic	None	0.30000001192092896	None	None	None	None
m54284U_191212_053548/176751506/ccs	PacBio_Hippocampus_Rep1	mm10_ERCC_SIRV	chr1	55087836	55077837	-	12	2233	835	1891	ENSMUSG00000025980.14	ENSMUST00000027123.14	Hspd1	Hspd1-201	Known	Known	None	0.05000000074505806	None	None	None	None
m54284U_191212_053548/111937546/ccs	PacBio_Hippocampus_Rep1	mm10_ERCC_SIRV	chr3	69044796	69035295	-	3	2973	8216	21504	ENSMUSG00000034317.14	ENSMUST00000107802.7	Trim59	Trim59-201	Known	Known	None	0.3499999940395355	None	None	None	None
m54284U_191212_053548/24510789/ccs	PacBio_Hippocampus_Rep1	mm10_ERCC_SIRV	chr9	36832817	36878900	+	10	1637	27268	71179	ENSMUSG00000032118.16	ENSMUST00000034630.14	Fez1	Fez1-201	Known	Known	None	0.44999998807907104	None	None	None	None
m54284U_191213_120042/4260809/ccs	PacBio_Hippocampus_Rep2	mm10_ERCC_SIRV	chr5	30960263	30955050	-	9	2005	13539	35260	ENSMUSG00000045302.13	ENSMUST00000074840.11	Preb	Preb-201	Known	Known	None	0.30000001192092896	None	None	None	None
m54284U_191107_221739/1703961/ccs	PacBio_Cortex_Rep1	mm10_ERCC_SIRV	chr7	19699051	19696271	-	4	1109	20196	52686	ENSMUSG00000002985.16	ENSMUST00000174064.8	Apoe	Apoe-206	Known	Known	None	0.15000000596046448	None	None	None	None
m54284U_191213_120042/177012924/ccs	PacBio_Hippocampus_Rep2	mm10_ERCC_SIRV	chrX	44789994	44786569	-	2	3329	51881	135621	ENSMUSG00000045284.9	ENSMUST00000115056.1	Dcaf12l1	Dcaf12l1-202	Known	Known	None	0.15000000596046448	None	None	None	None
m54284U_191213_120042/136185271/ccs	PacBio_Hippocampus_Rep2	mm10_ERCC_SIRV	chr11	29693033	29707249	+	3	1615	32546	206762	ENSMUSG00000020458.16	ENCODEMT000206762	Rtn4	ENCODEMT000206762	Known	ISM	Prefix	0.75	None	None	None	None
m54284U_191212_053548/21431494/ccs	PacBio_Hippocampus_Rep1	mm10_ERCC_SIRV	chr15	54920019	54838906	-	25	3107	43254	111083	ENSMUSG00000022425.16	ENSMUST00000041591.15	Enpp2	Enpp2-201	Known	Known	None	0.0	None	None	None	None
m54284U_191107_221739/51579470/ccs	PacBio_Cortex_Rep1	mm10_ERCC_SIRV	chr17	24886718	24892144	+	7	1561	46675	120969	ENSMUSG00000024160.16	ENSMUST00000117890.7	Spsb3	Spsb3-203	Known	Known	None	0.15000000596046448	None	None	None	None
m54284U_191107_221739/51709368/ccs	PacBio_Cortex_Rep1	mm10_ERCC_SIRV	chr6	42710072	42669948	-	9	3261	16918	206180	ENSMUSG00000036667.14	ENCODEMT000206180	Tcaf1	ENCODEMT000206180	Known	NIC	None	0.5	None	None	None	None
m54284U_191213_120042/115410217/ccs	PacBio_Hippocampus_Rep2	mm10_ERCC_SIRV	chr13	43196625	43195120	-	1	1370	38587	206755	ENSMUSG00000051335.6	ENCODEMT000206755	Gfod1	ENCODEMT000206755	Known	Genomic	None	0.30000001192092896	None	None	None	None
m54284U_191212_053548/21955471/ccs	PacBio_Hippocampus_Rep1	mm10_ERCC_SIRV	chr15	54920116	54838905	-	25	3213	43254	206268	ENSMUSG00000022425.16	ENCODEMT000206268	Enpp2	ENCODEMT000206268	Known	NNC	None	0.0	None	None	None	None
m54284U_191109_043049/23332489/ccs	PacBio_Cortex_Rep2	mm10_ERCC_SIRV	chr13	43199381	43195121	-	1	4125	38587	206755	ENSMUSG00000051335.6	ENCODEMT000206755	Gfod1	ENCODEMT000206755	Known	Genomic	None	0.30000001192092896	None	None	None	None
m54284U_191107_221739/82445756/ccs	PacBio_Cortex_Rep1	mm10_ERCC_SIRV	chr17	24886718	24892139	+	7	1556	46675	120969	ENSMUSG00000024160.16	ENSMUST00000117890.7	Spsb3	Spsb3-203	Known	Known	None	0.25	None	None	None	None
m54284U_191107_221739/37881609/ccs	PacBio_Cortex_Rep1	mm10_ERCC_SIRV	chrX	44790044	44786570	-	2	3356	51881	135622	ENSMUSG00000045284.9	ENSMUST00000060481.8	Dcaf12l1	Dcaf12l1-201	Known	Known	None	0.10000000149011612	None	None	None	None
m54284U_191107_221739/103811208/ccs	PacBio_Cortex_Rep1	mm10_ERCC_SIRV	chr19	8920505	8927235	+	5	1471	50186	131562	ENSMUSG00000071649.6	ENSMUST00000096243.6	B3gat3	B3gat3-201	Known	Known	None	0.10000000149011612	None	None	None	None
m54284U_191109_043049/97388768/ccs	PacBio_Cortex_Rep2	mm10_ERCC_SIRV	chr13	43196625	43195121	-	1	1369	38587	206755	ENSMUSG00000051335.6	ENCODEMT000206755	Gfod1	ENCODEMT000206755	Known	Genomic	None	0.30000001192092896	None	None	None	None
m54284U_191212_053548/23200706/ccs	PacBio_Hippocampus_Rep1	mm10_ERCC_SIRV	chr15	54920013	54838906	-	25	3101	43254	111083	ENSMUSG00000022425.16	ENSMUST00000041591.15	Enpp2	Enpp2-201	Known	Known	None	0.0	None	None	None	None
m54284U_191212_053548/97321801/ccs	PacBio_Hippocampus_Rep1	mm10_ERCC_SIRV	chr11	29692977	29707249	+	3	1618	32546	206774	ENSMUSG00000020458.16	ENCODEMT000206774	Rtn4	ENCODEMT000206774	Known	NNC	None	0.75	None	None	None	None
m54284U_191107_221739/172164788/ccs	PacBio_Cortex_Rep1	mm10_ERCC_SIRV	chr17	24886718	24892139	+	7	1556	46675	120969	ENSMUSG00000024160.16	ENSMUST00000117890.7	Spsb3	Spsb3-203	Known	Known	None	0.25	None	None	None	None
m54284U_191213_120042/6162820/ccs	PacBio_Hippocampus_Rep2	mm10_ERCC_SIRV	chr13	43197194	43195121	-	1	1938	38587	206755	ENSMUSG00000051335.6	ENCODEMT000206755	Gfod1	ENCODEMT000206755	Known	Genomic	None	0.30000001192092896	None	None	None	None
m54284U_191107_221739/1771974/ccs	PacBio_Cortex_Rep1	mm10_ERCC_SIRV	chr7	19699051	19696271	-	4	1109	20196	52686	ENSMUSG00000002985.16	ENSMUST00000174064.8	Apoe	Apoe-206	Known	Known	None	0.15000000596046448	None	None	None	None
m54284U_191212_053548/113510731/ccs	PacBio_Hippocampus_Rep1	mm10_ERCC_SIRV	chr3	69044566	69035295	-	3	2931	8216	21505	ENSMUSG00000034317.14	ENSMUST00000136512.2	Trim59	Trim59-202	Known	Known	None	0.3499999940395355	None	None	None	None
m54284U_191212_053548/67242100/ccs	PacBio_Hippocampus_Rep1	mm10_ERCC_SIRV	chr9	36832817	36878918	+	10	1655	27268	71179	ENSMUSG00000032118.16	ENSMUST00000034630.14	Fez1	Fez1-201	Known	Known	None	0.20000000298023224	None	None	None	None
m54284U_191212_053548/23790565/ccs	PacBio_Hippocampus_Rep1	mm10_ERCC_SIRV	chr15	54920114	54838906	-	25	3202	43254	111083	ENSMUSG00000022425.16	ENSMUST00000041591.15	Enpp2	Enpp2-201	Known	Known	None	0.0	None	None	None	None
m54284U_191213_120042/140050665/ccs	PacBio_Hippocampus_Rep2	mm10_ERCC_SIRV	chr13	43197196	43195121	-	1	1940	38587	206755	ENSMUSG00000051335.6	ENCODEMT000206755	Gfod1	ENCODEMT000206755	Known	Genomic	None	0.30000001192092896	None	None	None	None
m54284U_191107_221739/60753674/ccs	PacBio_Cortex_Rep1	mm10_ERCC_SIRV	chrX	44789744	44786570	-	2	3078	51881	135621	ENSMUSG00000045284.9	ENSMUST00000115056.1	Dcaf12l1	Dcaf12l1-202	Known	Known	None	0.10000000149011612	None	None	None	None
m54284U_191213_120042/12912057/ccs	PacBio_Hippocampus_Rep2	mm10_ERCC_SIRV	chr5	30960252	30955050	-	9	1994	13539	35260	ENSMUSG00000045302.13	ENSMUST00000074840.11	Preb	Preb-201	Known	Known	None	0.30000001192092896	None	None	None	None
m54284U_191107_221739/178062489/ccs	PacBio_Cortex_Rep1	mm10_ERCC_SIRV	chr17	24886718	24892145	+	7	1907	46675	120970	ENSMUSG00000024160.16	ENSMUST00000168265.7	Spsb3	Spsb3-209	Known	Known	None	0.15000000596046448	None	None	None	None
m54284U_191107_221739/54002364/ccs	PacBio_Cortex_Rep1	mm10_ERCC_SIRV	chr6	42693041	42669948	-	9	3290	16918	44642	ENSMUSG00000036667.14	ENSMUST00000121083.7	Tcaf1	Tcaf1-203	Known	Known	None	0.5	None	None	None	None
m54284U_191212_053548/177735421/ccs	PacBio_Hippocampus_Rep1	mm10_ERCC_SIRV	chr1	55088204	55077840	-	12	2423	835	205287	ENSMUSG00000025980.14	ENCODEMT000205287	Hspd1	ENCODEMT000205287	Known	NIC	None	0.05000000074505806	None	None	None	None
m54284U_191212_053548/107151731/ccs	PacBio_Hippocampus_Rep1	mm10_ERCC_SIRV	chr11	29692977	29742914	+	9	4586	32546	85409	ENSMUSG00000020458.16	ENSMUST00000102843.9	Rtn4	Rtn4-205	Known	Known	None	0.10000000149011612	None	None	None	None
m54284U_191213_120042/36766594/ccs	PacBio_Hippocampus_Rep2	mm10_ERCC_SIRV	chr13	43197195	43195124	-	1	1936	38587	206755	ENSMUSG00000051335.6	ENCODEMT000206755	Gfod1	ENCODEMT000206755	Known	Genomic	None	0.3499999940395355	None	None	None	None
m54284U_191107_221739/65211041/ccs	PacBio_Cortex_Rep1	mm10_ERCC_SIRV	chrX	44790017	44786570	-	2	3329	51881	135622	ENSMUSG00000045284.9	ENSMUST00000060481.8	Dcaf12l1	Dcaf12l1-201	Known	Known	None	0.10000000149011612	None	None	None	None
m54284U_191212_053548/23986521/ccs	PacBio_Hippocampus_Rep1	mm10_ERCC_SIRV	chr15	54920016	54838906	-	25	3104	43254	111083	ENSMUSG00000022425.16	ENSMUST00000041591.15	Enpp2	Enpp2-201	Known	Known	None	0.0	None	None	None	None
m54284U_191107_221739/1901141/ccs	PacBio_Cortex_Rep1	mm10_ERCC_SIRV	chr7	19699052	19696271	-	4	1110	20196	52686	ENSMUSG00000002985.16	ENSMUST00000174064.8	Apoe	Apoe-206	Known	Known	None	0.15000000596046448	None	None	None	None
m54284U_191107_221739/150078446/ccs	PacBio_Cortex_Rep1	mm10_ERCC_SIRV	chr19	8920505	8927241	+	5	1477	50186	131562	ENSMUSG00000071649.6	ENSMUST00000096243.6	B3gat3	B3gat3-201	Known	Known	None	0.10000000149011612	None	None	None	None
m54284U_191109_043049/2754494/ccs	PacBio_Cortex_Rep2	mm10_ERCC_SIRV	chr17	24886718	24892147	+	7	1909	46675	120970	ENSMUSG00000024160.16	ENSMUST00000168265.7	Spsb3	Spsb3-209	Known	Known	None	0.15000000596046448	None	None	None	None
m54284U_191213_120042/5637361/ccs	PacBio_Hippocampus_Rep2	mm10_ERCC_SIRV	chr13	43196787	43195127	-	1	1525	38587	206755	ENSMUSG00000051335.6	ENCODEMT000206755	Gfod1	ENCODEMT000206755	Known	Genomic	None	0.4000000059604645	None	None	None	None
m54284U_191212_053548/24315694/ccs	PacBio_Hippocampus_Rep1	mm10_ERCC_SIRV	chr15	54920016	54838906	-	25	3104	43254	111083	ENSMUSG00000022425.16	ENSMUST00000041591.15	Enpp2	Enpp2-201	Known	Known	None	0.0	None	None	None	None
m54284U_191213_120042/100271241/ccs	PacBio_Hippocampus_Rep2	mm10_ERCC_SIRV	chr13	43197310	43195127	-	1	2048	38587	206755	ENSMUSG00000051335.6	ENCODEMT000206755	Gfod1	ENCODEMT000206755	Known	Genomic	None	0.4000000059604645	None	None	None	None
m54284U_191212_053548/113444760/ccs	PacBio_Hippocampus_Rep1	mm10_ERCC_SIRV	chr11	29693034	29707249	+	3	1614	32546	206762	ENSMUSG00000020458.16	ENCODEMT000206762	Rtn4	ENCODEMT000206762	Known	ISM	Prefix	0.75	None	None	None	None
m54284U_191212_053548/84411704/ccs	PacBio_Hippocampus_Rep1	mm10_ERCC_SIRV	chr9	36832817	36878916	+	10	1653	27268	71179	ENSMUSG00000032118.16	ENSMUST00000034630.14	Fez1	Fez1-201	Known	Known	None	0.30000001192092896	None	None	None	None
m54284U_191109_043049/4195358/ccs	PacBio_Cortex_Rep2	mm10_ERCC_SIRV	chr17	24886718	24892143	+	7	1905	46675	120970	ENSMUSG00000024160.16	ENSMUST00000168265.7	Spsb3	Spsb3-209	Known	Known	None	0.15000000596046448	None	None	None	None
m54284U_191213_120042/174720534/ccs	PacBio_Hippocampus_Rep2	mm10_ERCC_SIRV	chr13	43197310	43195127	-	1	2048	38587	206755	ENSMUSG00000051335.6	ENCODEMT000206755	Gfod1	ENCODEMT000206755	Known	Genomic	None	0.4000000059604645	None	None	None	None
m54284U_191212_053548/24577844/ccs	PacBio_Hippocampus_Rep1	mm10_ERCC_SIRV	chr15	54952904	54838909	-	25	3142	43254	206111	ENSMUSG00000022425.16	ENCODEMT000206111	Enpp2	ENCODEMT000206111	Known	NIC	None	0.0	None	None	None	None
m54284U_191107_221739/72287931/ccs	PacBio_Cortex_Rep1	mm10_ERCC_SIRV	chrX	44789988	44786570	-	2	3300	51881	135622	ENSMUSG00000045284.9	ENSMUST00000060481.8	Dcaf12l1	Dcaf12l1-201	Known	Known	None	0.10000000149011612	None	None	None	None
m54284U_191212_053548/116392017/ccs	PacBio_Hippocampus_Rep1	mm10_ERCC_SIRV	chr3	69044708	69035295	-	3	2885	8216	21504	ENSMUSG00000034317.14	ENSMUST00000107802.7	Trim59	Trim59-201	Known	Known	None	0.3499999940395355	None	None	None	None
m54284U_191107_221739/1966259/ccs	PacBio_Cortex_Rep1	mm10_ERCC_SIRV	chr7	19699051	19696271	-	4	1109	20196	52686	ENSMUSG00000002985.16	ENSMUST00000174064.8	Apoe	Apoe-206	Known	Known	None	0.15000000596046448	None	None	None	None
m54284U_191212_053548/146342166/ccs	PacBio_Hippocampus_Rep1	mm10_ERCC_SIRV	chr13	43197310	43195130	-	1	2045	38587	206755	ENSMUSG00000051335.6	ENCODEMT000206755	Gfod1	ENCODEMT000206755	Known	Genomic	None	0.5	None	None	None	None
m54284U_191107_221739/54067863/ccs	PacBio_Cortex_Rep1	mm10_ERCC_SIRV	chr6	42693041	42669948	-	9	3290	16918	44642	ENSMUSG00000036667.14	ENSMUST00000121083.7	Tcaf1	Tcaf1-203	Known	Known	None	0.5	None	None	None	None
m54284U_191212_053548/179309148/ccs	PacBio_Hippocampus_Rep1	mm10_ERCC_SIRV	chr1	55087885	55077837	-	12	2282	835	1891	ENSMUSG00000025980.14	ENSMUST00000027123.14	Hspd1	Hspd1-201	Known	Known	None	0.05000000074505806	None	None	None	None
m54284U_191212_053548/24839819/ccs	PacBio_Hippocampus_Rep1	mm10_ERCC_SIRV	chr15	54920019	54838906	-	25	3107	43254	111083	ENSMUSG00000022425.16	ENSMUST00000041591.15	Enpp2	Enpp2-201	Known	Known	None	0.0	None	None	None	None
m54284U_191212_053548/139854444/ccs	PacBio_Hippocampus_Rep1	mm10_ERCC_SIRV	chr11	29692977	29742915	+	9	4587	32546	85409	ENSMUSG00000020458.16	ENSMUST00000102843.9	Rtn4	Rtn4-205	Known	Known	None	0.10000000149011612	None	None	None	None
m54284U_191109_043049/32639419/ccs	PacBio_Cortex_Rep2	mm10_ERCC_SIRV	chr17	24886718	24892146	+	7	1908	46675	120970	ENSMUSG00000024160.16	ENSMUST00000168265.7	Spsb3	Spsb3-209	Known	Known	None	0.15000000596046448	None	None	None	None
m54284U_191213_120042/14352575/ccs	PacBio_Hippocampus_Rep2	mm10_ERCC_SIRV	chr5	30960243	30955050	-	7	1753	13539	205679	ENSMUSG00000045302.13	ENCODEMT000205679	Preb	ENCODEMT000205679	Known	NIC	None	0.30000001192092896	None	None	None	None
m54284U_191107_221739/73597500/ccs	PacBio_Cortex_Rep1	mm10_ERCC_SIRV	chr13	43199840	43195385	-	1	4320	38587	206755	ENSMUSG00000051335.6	ENCODEMT000206755	Gfod1	ENCODEMT000206755	Known	Genomic	None	0.5	None	None	None	None
m54284U_191212_053548/56231625/ccs	PacBio_Hippocampus_Rep1	mm10_ERCC_SIRV	chr19	8920505	8927233	+	5	1469	50186	131562	ENSMUSG00000071649.6	ENSMUST00000096243.6	B3gat3	B3gat3-201	Known	Known	None	0.10000000149011612	None	None	None	None
m54284U_191107_221739/95160148/ccs	PacBio_Cortex_Rep1	mm10_ERCC_SIRV	chrX	44789834	44786570	-	2	3168	51881	135621	ENSMUSG00000045284.9	ENSMUST00000115056.1	Dcaf12l1	Dcaf12l1-202	Known	Known	None	0.10000000149011612	None	None	None	None
m54284U_191212_053548/25887687/ccs	PacBio_Hippocampus_Rep1	mm10_ERCC_SIRV	chr15	54952874	54838905	-	24	3021	43254	206251	ENSMUSG00000022425.16	ENCODEMT000206251	Enpp2	ENCODEMT000206251	Known	NIC	None	0.0	None	None	None	None
m54284U_191212_053548/46073242/ccs	PacBio_Hippocampus_Rep1	mm10_ERCC_SIRV	chr13	43197310	43195385	-	1	1790	38587	206755	ENSMUSG00000051335.6	ENCODEMT000206755	Gfod1	ENCODEMT000206755	Known	Genomic	None	0.5	None	None	None	None
m54284U_191107_221739/1966411/ccs	PacBio_Cortex_Rep1	mm10_ERCC_SIRV	chr7	19699052	19696271	-	4	1110	20196	52686	ENSMUSG00000002985.16	ENSMUST00000174064.8	Apoe	Apoe-206	Known	Known	None	0.15000000596046448	None	None	None	None
m54284U_191109_043049/65537870/ccs	PacBio_Cortex_Rep2	mm10_ERCC_SIRV	chr17	24886718	24892137	+	7	1899	46675	120970	ENSMUSG00000024160.16	ENSMUST00000168265.7	Spsb3	Spsb3-209	Known	Known	None	0.30000001192092896	None	None	None	None
m54284U_191107_221739/37684984/ccs	PacBio_Cortex_Rep1	mm10_ERCC_SIRV	chr13	43197310	43195388	-	1	1787	38587	206755	ENSMUSG00000051335.6	ENCODEMT000206755	Gfod1	ENCODEMT000206755	Known	Genomic	None	0.6499999761581421	None	None	None	None
m54284U_191212_053548/26281879/ccs	PacBio_Hippocampus_Rep1	mm10_ERCC_SIRV	chr15	54920118	54838906	-	25	3206	43254	111083	ENSMUSG00000022425.16	ENSMUST00000041591.15	Enpp2	Enpp2-201	Known	Known	None	0.0	None	None	None	None
m54284U_191107_221739/41880393/ccs	PacBio_Cortex_Rep1	mm10_ERCC_SIRV	chr9	36832818	36878922	+	10	1658	27268	71179	ENSMUSG00000032118.16	ENSMUST00000034630.14	Fez1	Fez1-201	Known	Known	None	0.15000000596046448	None	None	None	None
m54284U_191107_221739/112984269/ccs	PacBio_Cortex_Rep1	mm10_ERCC_SIRV	chrX	44790044	44786570	-	2	3356	51881	135622	ENSMUSG00000045284.9	ENSMUST00000060481.8	Dcaf12l1	Dcaf12l1-201	Known	Known	None	0.10000000149011612	None	None	None	None
m54284U_191107_221739/57409676/ccs	PacBio_Cortex_Rep1	mm10_ERCC_SIRV	chr13	43198125	43195388	-	1	2595	38587	206755	ENSMUSG00000051335.6	ENCODEMT000206755	Gfod1	ENCODEMT000206755	Known	Genomic	None	0.6499999761581421	None	None	None	None
m54284U_191212_053548/146737780/ccs	PacBio_Hippocampus_Rep1	mm10_ERCC_SIRV	chr11	29693034	29707249	+	3	1614	32546	206762	ENSMUSG00000020458.16	ENCODEMT000206762	Rtn4	ENCODEMT000206762	Known	ISM	Prefix	0.75	None	None	None	None
m54284U_191107_221739/60818875/ccs	PacBio_Cortex_Rep1	mm10_ERCC_SIRV	chr6	42710007	42669948	-	9	3230	16918	44641	ENSMUSG00000036667.14	ENSMUST00000045054.10	Tcaf1	Tcaf1-201	Known	Known	None	0.5	None	None	None	None
m54284U_191212_053548/26740257/ccs	PacBio_Hippocampus_Rep1	mm10_ERCC_SIRV	chr15	54920114	54838910	-	25	3201	43254	206103	ENSMUSG00000022425.16	ENCODEMT000206103	Enpp2	ENCODEMT000206103	Known	NIC	None	0.0	None	None	None	None
m54284U_191212_053548/117769463/ccs	PacBio_Hippocampus_Rep1	mm10_ERCC_SIRV	chr3	69044797	69035295	-	3	2974	8216	21504	ENSMUSG00000034317.14	ENSMUST00000107802.7	Trim59	Trim59-201	Known	Known	None	0.3499999940395355	None	None	None	None
m54284U_191109_043049/152765026/ccs	PacBio_Cortex_Rep2	mm10_ERCC_SIRV	chr17	24886718	24892137	+	7	1554	46675	120969	ENSMUSG00000024160.16	ENSMUST00000117890.7	Spsb3	Spsb3-203	Known	Known	None	0.30000001192092896	None	None	None	None
m54284U_191107_221739/154272727/ccs	PacBio_Cortex_Rep1	mm10_ERCC_SIRV	chr13	43198166	43195388	-	1	2643	38587	206755	ENSMUSG00000051335.6	ENCODEMT000206755	Gfod1	ENCODEMT000206755	Known	Genomic	None	0.6499999761581421	None	None	None	None
m54284U_191212_053548/179831656/ccs	PacBio_Hippocampus_Rep1	mm10_ERCC_SIRV	chr1	55087868	55077837	-	12	2265	835	1891	ENSMUSG00000025980.14	ENSMUST00000027123.14	Hspd1	Hspd1-201	Known	Known	None	0.05000000074505806	None	None	None	None
m54284U_191107_221739/1967844/ccs	PacBio_Cortex_Rep1	mm10_ERCC_SIRV	chr7	19698254	19696271	-	3	1069	20196	52688	ENSMUSG00000002985.16	ENSMUST00000173739.7	Apoe	Apoe-205	Known	Known	None	0.15000000596046448	None	None	None	None
m54284U_191212_053548/66978085/ccs	PacBio_Hippocampus_Rep1	mm10_ERCC_SIRV	chr19	8920505	8927235	+	5	1471	50186	131562	ENSMUSG00000071649.6	ENSMUST00000096243.6	B3gat3	B3gat3-201	Known	Known	None	0.10000000149011612	None	None	None	None
m54284U_191212_053548/119211729/ccs	PacBio_Hippocampus_Rep1	mm10_ERCC_SIRV	chr3	69037044	69035291	-	1	1277	8216	206636	ENSMUSG00000034317.14	ENCODEMT000206636	Trim59	ENCODEMT000206636	Known	ISM	None	0.3499999940395355	None	None	None	None
m54284U_191107_221739/120258677/ccs	PacBio_Cortex_Rep1	mm10_ERCC_SIRV	chrX	44789925	44786570	-	2	3237	51881	135622	ENSMUSG00000045284.9	ENSMUST00000060481.8	Dcaf12l1	Dcaf12l1-201	Known	Known	None	0.10000000149011612	None	None	None	None
m54284U_191109_043049/21628591/ccs	PacBio_Cortex_Rep2	mm10_ERCC_SIRV	chr13	43198132	43195388	-	1	2609	38587	206755	ENSMUSG00000051335.6	ENCODEMT000206755	Gfod1	ENCODEMT000206755	Known	Genomic	None	0.6499999761581421	None	None	None	None
m54284U_191213_120042/16711879/ccs	PacBio_Hippocampus_Rep2	mm10_ERCC_SIRV	chr5	30960276	30955050	-	9	2018	13539	35260	ENSMUSG00000045302.13	ENSMUST00000074840.11	Preb	Preb-201	Known	Known	None	0.30000001192092896	None	None	None	None
m54284U_191212_053548/26806260/ccs	PacBio_Hippocampus_Rep1	mm10_ERCC_SIRV	chr15	54920135	54838906	-	25	3223	43254	111083	ENSMUSG00000022425.16	ENSMUST00000041591.15	Enpp2	Enpp2-201	Known	Known	None	0.0	None	None	None	None
m54284U_191212_053548/5637542/ccs	PacBio_Hippocampus_Rep1	mm10_ERCC_SIRV	chr17	24886718	24892144	+	7	1906	46675	120970	ENSMUSG00000024160.16	ENSMUST00000168265.7	Spsb3	Spsb3-209	Known	Known	None	0.15000000596046448	None	None	None	None
m54284U_191109_043049/42927717/ccs	PacBio_Cortex_Rep2	mm10_ERCC_SIRV	chr13	43196566	43195388	-	1	1043	38587	206755	ENSMUSG00000051335.6	ENCODEMT000206755	Gfod1	ENCODEMT000206755	Known	Genomic	None	0.6499999761581421	None	None	None	None
m54284U_191213_120042/25821647/ccs	PacBio_Hippocampus_Rep2	mm10_ERCC_SIRV	chr11	29693034	29707249	+	3	1614	32546	206762	ENSMUSG00000020458.16	ENCODEMT000206762	Rtn4	ENCODEMT000206762	Known	ISM	Prefix	0.75	None	None	None	None
m54284U_191107_221739/65931658/ccs	PacBio_Cortex_Rep1	mm10_ERCC_SIRV	chr6	42710010	42669948	-	9	3233	16918	44641	ENSMUSG00000036667.14	ENSMUST00000045054.10	Tcaf1	Tcaf1-201	Known	Known	None	0.5	None	None	None	None
m54284U_191212_053548/27721973/ccs	PacBio_Hippocampus_Rep1	mm10_ERCC_SIRV	chr15	54920113	54838910	-	25	3200	43254	206103	ENSMUSG00000022425.16	ENCODEMT000206103	Enpp2	ENCODEMT000206103	Known	NIC	None	0.0	None	None	None	None
m54284U_191107_221739/48301321/ccs	PacBio_Cortex_Rep1	mm10_ERCC_SIRV	chr9	36832818	36878920	+	10	1656	27268	71179	ENSMUSG00000032118.16	ENSMUST00000034630.14	Fez1	Fez1-201	Known	Known	None	0.20000000298023224	None	None	None	None
m54284U_191109_043049/83692023/ccs	PacBio_Cortex_Rep2	mm10_ERCC_SIRV	chr13	43198592	43195388	-	1	3069	38587	206755	ENSMUSG00000051335.6	ENCODEMT000206755	Gfod1	ENCODEMT000206755	Known	Genomic	None	0.6499999761581421	None	None	None	None
m54284U_191107_221739/154206397/ccs	PacBio_Cortex_Rep1	mm10_ERCC_SIRV	chrX	44790009	44786570	-	2	3321	51881	135622	ENSMUSG00000045284.9	ENSMUST00000060481.8	Dcaf12l1	Dcaf12l1-201	Known	Known	None	0.10000000149011612	None	None	None	None
m54284U_191107_221739/2031839/ccs	PacBio_Cortex_Rep1	mm10_ERCC_SIRV	chr7	19699051	19696271	-	4	1109	20196	52686	ENSMUSG00000002985.16	ENSMUST00000174064.8	Apoe	Apoe-206	Known	Known	None	0.15000000596046448	None	None	None	None
m54284U_191212_053548/6883422/ccs	PacBio_Hippocampus_Rep1	mm10_ERCC_SIRV	chr17	24886718	24892139	+	7	1901	46675	120970	ENSMUSG00000024160.16	ENSMUST00000168265.7	Spsb3	Spsb3-209	Known	Known	None	0.25	None	None	None	None
m54284U_191109_043049/95554136/ccs	PacBio_Cortex_Rep2	mm10_ERCC_SIRV	chr13	43198168	43195388	-	1	2645	38587	206755	ENSMUSG00000051335.6	ENCODEMT000206755	Gfod1	ENCODEMT000206755	Known	Genomic	None	0.6499999761581421	None	None	None	None
m54284U_191212_053548/27921078/ccs	PacBio_Hippocampus_Rep1	mm10_ERCC_SIRV	chr15	54920032	54838906	-	25	3120	43254	111083	ENSMUSG00000022425.16	ENSMUST00000041591.15	Enpp2	Enpp2-201	Known	Known	None	0.0	None	None	None	None
m54284U_191109_043049/163512905/ccs	PacBio_Cortex_Rep2	mm10_ERCC_SIRV	chr13	43198848	43195388	-	1	3325	38587	206755	ENSMUSG00000051335.6	ENCODEMT000206755	Gfod1	ENCODEMT000206755	Known	Genomic	None	0.6499999761581421	None	None	None	None
m54284U_191213_120042/46858823/ccs	PacBio_Hippocampus_Rep2	mm10_ERCC_SIRV	chr11	29693034	29707249	+	3	1614	32546	206762	ENSMUSG00000020458.16	ENCODEMT000206762	Rtn4	ENCODEMT000206762	Known	ISM	Prefix	0.75	None	None	None	None
m54284U_191212_053548/18416018/ccs	PacBio_Hippocampus_Rep1	mm10_ERCC_SIRV	chr17	24886718	24892145	+	7	1562	46675	120969	ENSMUSG00000024160.16	ENSMUST00000117890.7	Spsb3	Spsb3-203	Known	Known	None	0.15000000596046448	None	None	None	None
m54284U_191212_053548/89196047/ccs	PacBio_Hippocampus_Rep1	mm10_ERCC_SIRV	chr19	8920505	8927233	+	5	1469	50186	131562	ENSMUSG00000071649.6	ENSMUST00000096243.6	B3gat3	B3gat3-201	Known	Known	None	0.10000000149011612	None	None	None	None
m54284U_191212_053548/137691161/ccs	PacBio_Hippocampus_Rep1	mm10_ERCC_SIRV	chr13	43197575	43195388	-	1	2052	38587	206755	ENSMUSG00000051335.6	ENCODEMT000206755	Gfod1	ENCODEMT000206755	Known	Genomic	None	0.6499999761581421	None	None	None	None
m54284U_191212_053548/28248181/ccs	PacBio_Hippocampus_Rep1	mm10_ERCC_SIRV	chr15	54920114	54838906	-	25	3202	43254	111083	ENSMUSG00000022425.16	ENSMUST00000041591.15	Enpp2	Enpp2-201	Known	Known	None	0.0	None	None	None	None
m54284U_191213_120042/1867/ccs	PacBio_Hippocampus_Rep2	mm10_ERCC_SIRV	chr1	55083799	55077836	-	9	1740	835	206258	ENSMUSG00000025980.14	ENCODEMT000206258	Hspd1	ENCODEMT000206258	Known	ISM	Suffix	0.05000000074505806	None	None	None	None
m54284U_191107_221739/2031963/ccs	PacBio_Cortex_Rep1	mm10_ERCC_SIRV	chr7	19699054	19696271	-	4	1112	20196	52686	ENSMUSG00000002985.16	ENSMUST00000174064.8	Apoe	Apoe-206	Known	Known	None	0.15000000596046448	None	None	None	None
m54284U_191212_053548/19923243/ccs	PacBio_Hippocampus_Rep1	mm10_ERCC_SIRV	chr17	24886727	24892142	+	8	1983	46675	206360	ENSMUSG00000024160.16	ENCODEMT000206360	Spsb3	ENCODEMT000206360	Known	NNC	None	0.10000000149011612	None	None	None	None
m54284U_191107_221739/66520716/ccs	PacBio_Cortex_Rep1	mm10_ERCC_SIRV	chr6	42693045	42669948	-	9	3284	16918	206436	ENSMUSG00000036667.14	ENCODEMT000206436	Tcaf1	ENCODEMT000206436	Known	NNC	None	0.5	None	None	None	None
m54284U_191212_053548/123208814/ccs	PacBio_Hippocampus_Rep1	mm10_ERCC_SIRV	chr3	69044748	69035295	-	3	2925	8216	21504	ENSMUSG00000034317.14	ENSMUST00000107802.7	Trim59	Trim59-201	Known	Known	None	0.3499999940395355	None	None	None	None
m54284U_191213_120042/31065843/ccs	PacBio_Hippocampus_Rep2	mm10_ERCC_SIRV	chr5	30960263	30955050	-	9	2005	13539	35260	ENSMUSG00000045302.13	ENSMUST00000074840.11	Preb	Preb-201	Known	Known	None	0.30000001192092896	None	None	None	None
m54284U_191213_120042/6751263/ccs	PacBio_Hippocampus_Rep2	mm10_ERCC_SIRV	chr13	43197294	43195388	-	1	1771	38587	206755	ENSMUSG00000051335.6	ENCODEMT000206755	Gfod1	ENCODEMT000206755	Known	Genomic	None	0.6499999761581421	None	None	None	None
m54284U_191107_221739/162662886/ccs	PacBio_Cortex_Rep1	mm10_ERCC_SIRV	chrX	44789130	44786570	-	2	2464	51881	135621	ENSMUSG00000045284.9	ENSMUST00000115056.1	Dcaf12l1	Dcaf12l1-202	Known	Known	None	0.10000000149011612	None	None	None	None
m54284U_191212_053548/28378843/ccs	PacBio_Hippocampus_Rep1	mm10_ERCC_SIRV	chr15	54920102	54838910	-	25	3189	43254	206103	ENSMUSG00000022425.16	ENCODEMT000206103	Enpp2	ENCODEMT000206103	Known	NIC	None	0.0	None	None	None	None
m54284U_191107_221739/76677459/ccs	PacBio_Cortex_Rep1	mm10_ERCC_SIRV	chr9	36832818	36878920	+	10	1656	27268	71179	ENSMUSG00000032118.16	ENSMUST00000034630.14	Fez1	Fez1-201	Known	Known	None	0.20000000298023224	None	None	None	None
m54284U_191213_120042/76089813/ccs	PacBio_Hippocampus_Rep2	mm10_ERCC_SIRV	chr13	43198103	43195388	-	1	2580	38587	206755	ENSMUSG00000051335.6	ENCODEMT000206755	Gfod1	ENCODEMT000206755	Known	Genomic	None	0.6499999761581421	None	None	None	None
m54284U_191213_120042/67305665/ccs	PacBio_Hippocampus_Rep2	mm10_ERCC_SIRV	chr11	29693034	29707246	+	3	1611	32546	206762	ENSMUSG00000020458.16	ENCODEMT000206762	Rtn4	ENCODEMT000206762	Known	ISM	Prefix	0.6499999761581421	None	None	None	None
m54284U_191212_053548/21693018/ccs	PacBio_Hippocampus_Rep1	mm10_ERCC_SIRV	chr17	24886718	24892148	+	7	1910	46675	120970	ENSMUSG00000024160.16	ENSMUST00000168265.7	Spsb3	Spsb3-209	Known	Known	None	0.10000000149011612	None	None	None	None
m54284U_191212_053548/145951026/ccs	PacBio_Hippocampus_Rep1	mm10_ERCC_SIRV	chr3	69038434	69035291	-	1	2667	8216	206636	ENSMUSG00000034317.14	ENCODEMT000206636	Trim59	ENCODEMT000206636	Known	ISM	None	0.3499999940395355	None	None	None	None
m54284U_191213_120042/5704258/ccs	PacBio_Hippocampus_Rep2	mm10_ERCC_SIRV	chr19	8920505	8927234	+	5	1470	50186	131562	ENSMUSG00000071649.6	ENSMUST00000096243.6	B3gat3	B3gat3-201	Known	Known	None	0.10000000149011612	None	None	None	None
m54284U_191212_053548/28379419/ccs	PacBio_Hippocampus_Rep1	mm10_ERCC_SIRV	chr15	54952844	54838909	-	25	3082	43254	206111	ENSMUSG00000022425.16	ENCODEMT000206111	Enpp2	ENCODEMT000206111	Known	NIC	None	0.0	None	None	None	None
m54284U_191213_120042/102170653/ccs	PacBio_Hippocampus_Rep2	mm10_ERCC_SIRV	chr13	43197310	43195388	-	1	1787	38587	206755	ENSMUSG00000051335.6	ENCODEMT000206755	Gfod1	ENCODEMT000206755	Known	Genomic	None	0.6499999761581421	None	None	None	None
m54284U_191107_221739/2163804/ccs	PacBio_Cortex_Rep1	mm10_ERCC_SIRV	chr7	19699052	19696271	-	4	1110	20196	52686	ENSMUSG00000002985.16	ENSMUST00000174064.8	Apoe	Apoe-206	Known	Known	None	0.15000000596046448	None	None	None	None
m54284U_191107_221739/170264865/ccs	PacBio_Cortex_Rep1	mm10_ERCC_SIRV	chrX	44790085	44786570	-	2	3397	51881	135622	ENSMUSG00000045284.9	ENSMUST00000060481.8	Dcaf12l1	Dcaf12l1-201	Known	Known	None	0.10000000149011612	None	None	None	None
m54284U_191212_053548/42926544/ccs	PacBio_Hippocampus_Rep1	mm10_ERCC_SIRV	chr17	24886718	24892147	+	7	1909	46675	120970	ENSMUSG00000024160.16	ENSMUST00000168265.7	Spsb3	Spsb3-209	Known	Known	None	0.15000000596046448	None	None	None	None
m54284U_191109_043049/108856463/ccs	PacBio_Cortex_Rep2	mm10_ERCC_SIRV	chr13	43197126	43195389	-	1	1602	38587	206755	ENSMUSG00000051335.6	ENCODEMT000206755	Gfod1	ENCODEMT000206755	Known	Genomic	None	0.6000000238418579	None	None	None	None
m54284U_191213_120042/178850625/ccs	PacBio_Hippocampus_Rep2	mm10_ERCC_SIRV	chr11	29692977	29742914	+	7	2168	32546	85411	ENSMUSG00000020458.16	ENSMUST00000078830.10	Rtn4	Rtn4-202	Known	Known	None	0.10000000149011612	None	None	None	None
m54284U_191212_053548/28575968/ccs	PacBio_Hippocampus_Rep1	mm10_ERCC_SIRV	chr15	54920114	54838910	-	25	3201	43254	206103	ENSMUSG00000022425.16	ENCODEMT000206103	Enpp2	ENCODEMT000206103	Known	NIC	None	0.0	None	None	None	None
m54284U_191213_120042/1902837/ccs	PacBio_Hippocampus_Rep2	mm10_ERCC_SIRV	chr1	55087858	55077837	-	12	2255	835	1891	ENSMUSG00000025980.14	ENSMUST00000027123.14	Hspd1	Hspd1-201	Known	Known	None	0.05000000074505806	None	None	None	None
m54284U_191213_120042/14616684/ccs	PacBio_Hippocampus_Rep2	mm10_ERCC_SIRV	chr13	43198126	43195389	-	1	2602	38587	206755	ENSMUSG00000051335.6	ENCODEMT000206755	Gfod1	ENCODEMT000206755	Known	Genomic	None	0.6000000238418579	None	None	None	None
m54284U_191212_053548/67241325/ccs	PacBio_Hippocampus_Rep1	mm10_ERCC_SIRV	chr17	24886718	24892147	+	7	1909	46675	120970	ENSMUSG00000024160.16	ENSMUST00000168265.7	Spsb3	Spsb3-209	Known	Known	None	0.15000000596046448	None	None	None	None
m54284U_191109_043049/39322658/ccs	PacBio_Cortex_Rep2	mm10_ERCC_SIRV	chrX	44789567	44786570	-	2	2879	51881	135622	ENSMUSG00000045284.9	ENSMUST00000060481.8	Dcaf12l1	Dcaf12l1-201	Known	Known	None	0.10000000149011612	None	None	None	None
m54284U_191107_221739/164954985/ccs	PacBio_Cortex_Rep1	mm10_ERCC_SIRV	chr13	43197594	43195390	-	1	2069	38587	206755	ENSMUSG00000051335.6	ENCODEMT000206755	Gfod1	ENCODEMT000206755	Known	Genomic	None	0.6000000238418579	None	None	None	None
m54284U_191212_053548/28967707/ccs	PacBio_Hippocampus_Rep1	mm10_ERCC_SIRV	chr15	54920126	54838905	-	24	3079	43254	206256	ENSMUSG00000022425.16	ENCODEMT000206256	Enpp2	ENCODEMT000206256	Known	NIC	None	0.0	None	None	None	None
m54284U_191107_221739/2229316/ccs	PacBio_Cortex_Rep1	mm10_ERCC_SIRV	chr7	19699051	19696271	-	4	1109	20196	52686	ENSMUSG00000002985.16	ENSMUST00000174064.8	Apoe	Apoe-206	Known	Known	None	0.15000000596046448	None	None	None	None
m54284U_191107_221739/84082970/ccs	PacBio_Cortex_Rep1	mm10_ERCC_SIRV	chr9	36832805	36878924	+	10	1648	27268	199611	ENSMUSG00000032118.16	ENCODEMT000199611	Fez1	ENCODEMT000199611	Known	NIC	None	0.20000000298023224	None	None	None	None
m54284U_191107_221739/66849176/ccs	PacBio_Cortex_Rep1	mm10_ERCC_SIRV	chr6	42710040	42669948	-	9	3263	16918	44641	ENSMUSG00000036667.14	ENSMUST00000045054.10	Tcaf1	Tcaf1-201	Known	Known	None	0.5	None	None	None	None
m54284U_191213_120042/5308736/ccs	PacBio_Hippocampus_Rep2	mm10_ERCC_SIRV	chr13	43197675	43195390	-	1	2150	38587	206755	ENSMUSG00000051335.6	ENCODEMT000206755	Gfod1	ENCODEMT000206755	Known	Genomic	None	0.6000000238418579	None	None	None	None
m54284U_191213_120042/34605651/ccs	PacBio_Hippocampus_Rep2	mm10_ERCC_SIRV	chr5	30960273	30955050	-	9	2088	13539	205776	ENSMUSG00000045302.13	ENCODEMT000205776	Preb	ENCODEMT000205776	Known	NIC	None	0.30000001192092896	None	None	None	None
m54284U_191212_053548/107611534/ccs	PacBio_Hippocampus_Rep1	mm10_ERCC_SIRV	chr17	24886718	24892146	+	7	1563	46675	120969	ENSMUSG00000024160.16	ENSMUST00000117890.7	Spsb3	Spsb3-203	Known	Known	None	0.15000000596046448	None	None	None	None
m54284U_191109_043049/58001398/ccs	PacBio_Cortex_Rep2	mm10_ERCC_SIRV	chrX	44790171	44786570	-	2	3483	51881	135622	ENSMUSG00000045284.9	ENSMUST00000060481.8	Dcaf12l1	Dcaf12l1-201	Known	Known	None	0.10000000149011612	None	None	None	None
m54284U_191212_053548/7668208/ccs	PacBio_Hippocampus_Rep1	mm10_ERCC_SIRV	chr11	29693035	29707249	+	3	1613	32546	206762	ENSMUSG00000020458.16	ENCODEMT000206762	Rtn4	ENCODEMT000206762	Known	ISM	Prefix	0.75	None	None	None	None
m54284U_191213_120042/64554013/ccs	PacBio_Hippocampus_Rep2	mm10_ERCC_SIRV	chr19	8920505	8927228	+	5	1464	50186	131562	ENSMUSG00000071649.6	ENSMUST00000096243.6	B3gat3	B3gat3-201	Known	Known	None	0.20000000298023224	None	None	None	None
m54284U_191213_120042/57607902/ccs	PacBio_Hippocampus_Rep2	mm10_ERCC_SIRV	chr13	43198566	43195390	-	1	3041	38587	206755	ENSMUSG00000051335.6	ENCODEMT000206755	Gfod1	ENCODEMT000206755	Known	Genomic	None	0.6000000238418579	None	None	None	None
m54284U_191212_053548/154272365/ccs	PacBio_Hippocampus_Rep1	mm10_ERCC_SIRV	chr3	69044797	69035295	-	3	2974	8216	21504	ENSMUSG00000034317.14	ENSMUST00000107802.7	Trim59	Trim59-201	Known	Known	None	0.3499999940395355	None	None	None	None
m54284U_191212_053548/29034068/ccs	PacBio_Hippocampus_Rep1	mm10_ERCC_SIRV	chr15	54920005	54838910	-	25	3092	43254	206103	ENSMUSG00000022425.16	ENCODEMT000206103	Enpp2	ENCODEMT000206103	Known	NIC	None	0.0	None	None	None	None
m54284U_191213_120042/161088137/ccs	PacBio_Hippocampus_Rep2	mm10_ERCC_SIRV	chr13	43197310	43195390	-	1	1785	38587	206755	ENSMUSG00000051335.6	ENCODEMT000206755	Gfod1	ENCODEMT000206755	Known	Genomic	None	0.6000000238418579	None	None	None	None
m54284U_191212_053548/154339037/ccs	PacBio_Hippocampus_Rep1	mm10_ERCC_SIRV	chr17	24886718	24892144	+	7	1561	46675	120969	ENSMUSG00000024160.16	ENSMUST00000117890.7	Spsb3	Spsb3-203	Known	Known	None	0.15000000596046448	None	None	None	None
m54284U_191107_221739/2229765/ccs	PacBio_Cortex_Rep1	mm10_ERCC_SIRV	chr7	19699052	19696271	-	4	1110	20196	52686	ENSMUSG00000002985.16	ENSMUST00000174064.8	Apoe	Apoe-206	Known	Known	None	0.15000000596046448	None	None	None	None
m54284U_191213_120042/2361289/ccs	PacBio_Hippocampus_Rep2	mm10_ERCC_SIRV	chr1	55087842	55077837	-	12	2239	835	1891	ENSMUSG00000025980.14	ENSMUST00000027123.14	Hspd1	Hspd1-201	Known	Known	None	0.05000000074505806	None	None	None	None
m54284U_191109_043049/101254311/ccs	PacBio_Cortex_Rep2	mm10_ERCC_SIRV	chrX	44790159	44786570	-	2	3471	51881	135622	ENSMUSG00000045284.9	ENSMUST00000060481.8	Dcaf12l1	Dcaf12l1-201	Known	Known	None	0.10000000149011612	None	None	None	None
m54284U_191212_053548/29296407/ccs	PacBio_Hippocampus_Rep1	mm10_ERCC_SIRV	chr15	54920125	54838906	-	25	3213	43254	111083	ENSMUSG00000022425.16	ENSMUST00000041591.15	Enpp2	Enpp2-201	Known	Known	None	0.0	None	None	None	None
m54284U_191107_221739/53477399/ccs	PacBio_Cortex_Rep1	mm10_ERCC_SIRV	chr13	43197304	43195398	-	1	1777	38587	206755	ENSMUSG00000051335.6	ENCODEMT000206755	Gfod1	ENCODEMT000206755	Known	Genomic	None	0.75	None	None	None	None
m54284U_191212_053548/25167297/ccs	PacBio_Hippocampus_Rep1	mm10_ERCC_SIRV	chr11	29693035	29707249	+	3	1613	32546	206762	ENSMUSG00000020458.16	ENCODEMT000206762	Rtn4	ENCODEMT000206762	Known	ISM	Prefix	0.75	None	None	None	None
m54284U_191212_053548/165283687/ccs	PacBio_Hippocampus_Rep1	mm10_ERCC_SIRV	chr17	24886718	24892139	+	7	1956	46675	120972	ENSMUSG00000024160.16	ENSMUST00000068508.12	Spsb3	Spsb3-202	Known	Known	None	0.25	None	None	None	None
m54284U_191107_221739/69337714/ccs	PacBio_Cortex_Rep1	mm10_ERCC_SIRV	chr6	42710064	42669948	-	9	3287	16918	44641	ENSMUSG00000036667.14	ENSMUST00000045054.10	Tcaf1	Tcaf1-201	Known	Known	None	0.5	None	None	None	None
m54284U_191107_221739/126485002/ccs	PacBio_Cortex_Rep1	mm10_ERCC_SIRV	chr9	36832818	36878919	+	10	1655	27268	71179	ENSMUSG00000032118.16	ENSMUST00000034630.14	Fez1	Fez1-201	Known	Known	None	0.20000000298023224	None	None	None	None
m54284U_191212_053548/60162513/ccs	PacBio_Hippocampus_Rep1	mm10_ERCC_SIRV	chr13	43197310	43195398	-	1	1777	38587	206755	ENSMUSG00000051335.6	ENCODEMT000206755	Gfod1	ENCODEMT000206755	Known	Genomic	None	0.75	None	None	None	None
m54284U_191213_120042/21299658/ccs	PacBio_Hippocampus_Rep2	mm10_ERCC_SIRV	chr17	24886718	24892146	+	7	1908	46675	120970	ENSMUSG00000024160.16	ENSMUST00000168265.7	Spsb3	Spsb3-209	Known	Known	None	0.15000000596046448	None	None	None	None
m54284U_191107_221739/2359467/ccs	PacBio_Cortex_Rep1	mm10_ERCC_SIRV	chr7	19699051	19696271	-	4	1109	20196	52686	ENSMUSG00000002985.16	ENSMUST00000174064.8	Apoe	Apoe-206	Known	Known	None	0.15000000596046448	None	None	None	None
m54284U_191109_043049/102828710/ccs	PacBio_Cortex_Rep2	mm10_ERCC_SIRV	chrX	44790046	44786570	-	2	3358	51881	135622	ENSMUSG00000045284.9	ENSMUST00000060481.8	Dcaf12l1	Dcaf12l1-201	Known	Known	None	0.10000000149011612	None	None	None	None
m54284U_191212_053548/29622393/ccs	PacBio_Hippocampus_Rep1	mm10_ERCC_SIRV	chr15	54920016	54838906	-	26	3179	43254	111085	ENSMUSG00000022425.16	ENSMUST00000167541.2	Enpp2	Enpp2-202	Known	Known	None	0.0	None	None	None	None
m54284U_191212_053548/142147912/ccs	PacBio_Hippocampus_Rep1	mm10_ERCC_SIRV	chr13	43196786	43195398	-	1	1253	38587	206755	ENSMUSG00000051335.6	ENCODEMT000206755	Gfod1	ENCODEMT000206755	Known	Genomic	None	0.75	None	None	None	None
m54284U_191107_221739/175049255/ccs	PacBio_Cortex_Rep1	mm10_ERCC_SIRV	chr19	8920506	8927235	+	5	1470	50186	131562	ENSMUSG00000071649.6	ENSMUST00000096243.6	B3gat3	B3gat3-201	Known	Known	None	0.10000000149011612	None	None	None	None
m54284U_191213_120042/35129138/ccs	PacBio_Hippocampus_Rep2	mm10_ERCC_SIRV	chr5	30960319	30955050	-	8	2328	13539	205752	ENSMUSG00000045302.13	ENCODEMT000205752	Preb	ENCODEMT000205752	Known	NIC	None	0.30000001192092896	None	None	None	None
m54284U_191213_120042/47186149/ccs	PacBio_Hippocampus_Rep2	mm10_ERCC_SIRV	chr13	43198168	43195398	-	1	2635	38587	206755	ENSMUSG00000051335.6	ENCODEMT000206755	Gfod1	ENCODEMT000206755	Known	Genomic	None	0.75	None	None	None	None
m54284U_191213_120042/129237678/ccs	PacBio_Hippocampus_Rep2	mm10_ERCC_SIRV	chr17	24886718	24892139	+	7	1901	46675	120970	ENSMUSG00000024160.16	ENSMUST00000168265.7	Spsb3	Spsb3-209	Known	Known	None	0.25	None	None	None	None
m54284U_191212_053548/164300543/ccs	PacBio_Hippocampus_Rep1	mm10_ERCC_SIRV	chr3	69044708	69035295	-	3	2885	8216	21504	ENSMUSG00000034317.14	ENSMUST00000107802.7	Trim59	Trim59-201	Known	Known	None	0.3499999940395355	None	None	None	None
m54284U_191212_053548/61344513/ccs	PacBio_Hippocampus_Rep1	mm10_ERCC_SIRV	chr11	29693035	29707249	+	3	1613	32546	206762	ENSMUSG00000020458.16	ENCODEMT000206762	Rtn4	ENCODEMT000206762	Known	ISM	Prefix	0.75	None	None	None	None
m54284U_191213_120042/168493581/ccs	PacBio_Hippocampus_Rep2	mm10_ERCC_SIRV	chr13	43196910	43195398	-	1	1377	38587	206755	ENSMUSG00000051335.6	ENCODEMT000206755	Gfod1	ENCODEMT000206755	Known	Genomic	None	0.75	None	None	None	None
m54284U_191212_053548/29754493/ccs	PacBio_Hippocampus_Rep1	mm10_ERCC_SIRV	chr15	54920017	54838906	-	25	3105	43254	111083	ENSMUSG00000022425.16	ENSMUST00000041591.15	Enpp2	Enpp2-201	Known	Known	None	0.0	None	None	None	None
m54284U_191213_120042/2558057/ccs	PacBio_Hippocampus_Rep2	mm10_ERCC_SIRV	chr1	55087864	55077837	-	12	2261	835	1891	ENSMUSG00000025980.14	ENSMUST00000027123.14	Hspd1	Hspd1-201	Known	Known	None	0.05000000074505806	None	None	None	None
m54284U_191109_043049/127732180/ccs	PacBio_Cortex_Rep2	mm10_ERCC_SIRV	chrX	44789796	44786570	-	2	3130	51881	135621	ENSMUSG00000045284.9	ENSMUST00000115056.1	Dcaf12l1	Dcaf12l1-202	Known	Known	None	0.10000000149011612	None	None	None	None
m54284U_191213_120042/51643983/ccs	PacBio_Hippocampus_Rep2	mm10_ERCC_SIRV	chr11	29692978	29707245	+	3	1590	32546	206786	ENSMUSG00000020458.16	ENCODEMT000206786	Rtn4	ENCODEMT000206786	Known	NNC	None	0.6000000238418579	None	None	None	None
m54284U_191107_221739/70388357/ccs	PacBio_Cortex_Rep1	mm10_ERCC_SIRV	chr6	42710104	42669948	-	9	3327	16918	44641	ENSMUSG00000036667.14	ENSMUST00000045054.10	Tcaf1	Tcaf1-201	Known	Known	None	0.5	None	None	None	None
m54284U_191107_221739/2426788/ccs	PacBio_Cortex_Rep1	mm10_ERCC_SIRV	chr7	19699051	19696271	-	4	1109	20196	52686	ENSMUSG00000002985.16	ENSMUST00000174064.8	Apoe	Apoe-206	Known	Known	None	0.15000000596046448	None	None	None	None
m54284U_191107_221739/102826939/ccs	PacBio_Cortex_Rep1	mm10_ERCC_SIRV	chr17	24886719	24892139	+	7	1900	46675	120970	ENSMUSG00000024160.16	ENSMUST00000168265.7	Spsb3	Spsb3-209	Known	Known	None	0.25	None	None	None	None
m54284U_191107_221739/94044929/ccs	PacBio_Cortex_Rep1	mm10_ERCC_SIRV	chr13	43199850	43195399	-	1	4316	38587	206755	ENSMUSG00000051335.6	ENCODEMT000206755	Gfod1	ENCODEMT000206755	Known	Genomic	None	0.699999988079071	None	None	None	None
m54284U_191107_221739/137757765/ccs	PacBio_Cortex_Rep1	mm10_ERCC_SIRV	chr9	36832818	36878919	+	10	1655	27268	71179	ENSMUSG00000032118.16	ENSMUST00000034630.14	Fez1	Fez1-201	Known	Known	None	0.20000000298023224	None	None	None	None
m54284U_191212_053548/30017237/ccs	PacBio_Hippocampus_Rep1	mm10_ERCC_SIRV	chr15	54920125	54838906	-	25	3213	43254	111083	ENSMUSG00000022425.16	ENSMUST00000041591.15	Enpp2	Enpp2-201	Known	Known	None	0.0	None	None	None	None
m54284U_191212_053548/62391048/ccs	PacBio_Hippocampus_Rep1	mm10_ERCC_SIRV	chr13	43198772	43195399	-	1	3232	38587	206755	ENSMUSG00000051335.6	ENCODEMT000206755	Gfod1	ENCODEMT000206755	Known	Genomic	None	0.699999988079071	None	None	None	None
m54284U_191109_043049/97911194/ccs	PacBio_Cortex_Rep2	mm10_ERCC_SIRV	chr19	8920506	8927235	+	5	1470	50186	131562	ENSMUSG00000071649.6	ENSMUST00000096243.6	B3gat3	B3gat3-201	Known	Known	None	0.10000000149011612	None	None	None	None
m54284U_191107_221739/2491474/ccs	PacBio_Cortex_Rep1	mm10_ERCC_SIRV	chr7	19699054	19696271	-	4	1112	20196	52686	ENSMUSG00000002985.16	ENSMUST00000174064.8	Apoe	Apoe-206	Known	Known	None	0.15000000596046448	None	None	None	None
m54284U_191109_043049/129827726/ccs	PacBio_Cortex_Rep2	mm10_ERCC_SIRV	chrX	44789994	44786570	-	2	3306	51881	135622	ENSMUSG00000045284.9	ENSMUST00000060481.8	Dcaf12l1	Dcaf12l1-201	Known	Known	None	0.10000000149011612	None	None	None	None
m54284U_191212_053548/30933648/ccs	PacBio_Hippocampus_Rep1	mm10_ERCC_SIRV	chr15	54920124	54838906	-	25	3212	43254	111083	ENSMUSG00000022425.16	ENSMUST00000041591.15	Enpp2	Enpp2-201	Known	Known	None	0.0	None	None	None	None
m54284U_191107_221739/107939666/ccs	PacBio_Cortex_Rep1	mm10_ERCC_SIRV	chr17	24886719	24892145	+	7	1561	46675	120969	ENSMUSG00000024160.16	ENSMUST00000117890.7	Spsb3	Spsb3-203	Known	Known	None	0.15000000596046448	None	None	None	None
m54284U_191213_120042/39454726/ccs	PacBio_Hippocampus_Rep2	mm10_ERCC_SIRV	chr5	30960301	30955050	-	9	2043	13539	35260	ENSMUSG00000045302.13	ENSMUST00000074840.11	Preb	Preb-201	Known	Known	None	0.30000001192092896	None	None	None	None
m54284U_191213_120042/114886361/ccs	PacBio_Hippocampus_Rep2	mm10_ERCC_SIRV	chr13	43197312	43195399	-	1	1778	38587	206755	ENSMUSG00000051335.6	ENCODEMT000206755	Gfod1	ENCODEMT000206755	Known	Genomic	None	0.699999988079071	None	None	None	None
m54284U_191213_120042/85460840/ccs	PacBio_Hippocampus_Rep2	mm10_ERCC_SIRV	chr11	29692978	29742914	+	9	4585	32546	85409	ENSMUSG00000020458.16	ENSMUST00000102843.9	Rtn4	Rtn4-205	Known	Known	None	0.10000000149011612	None	None	None	None
m54284U_191107_221739/86050450/ccs	PacBio_Cortex_Rep1	mm10_ERCC_SIRV	chr13	43198168	43195401	-	1	2632	38587	206755	ENSMUSG00000051335.6	ENCODEMT000206755	Gfod1	ENCODEMT000206755	Known	Genomic	None	0.699999988079071	None	None	None	None
m54284U_191212_053548/164694656/ccs	PacBio_Hippocampus_Rep1	mm10_ERCC_SIRV	chr3	69044795	69035295	-	3	2972	8216	21504	ENSMUSG00000034317.14	ENSMUST00000107802.7	Trim59	Trim59-201	Known	Known	None	0.3499999940395355	None	None	None	None
m54284U_191107_221739/112920917/ccs	PacBio_Cortex_Rep1	mm10_ERCC_SIRV	chr17	24886719	24892144	+	7	1905	46675	120970	ENSMUSG00000024160.16	ENSMUST00000168265.7	Spsb3	Spsb3-209	Known	Known	None	0.15000000596046448	None	None	None	None
m54284U_191107_221739/2492108/ccs	PacBio_Cortex_Rep1	mm10_ERCC_SIRV	chr7	19699052	19696271	-	4	1110	20196	52686	ENSMUSG00000002985.16	ENSMUST00000174064.8	Apoe	Apoe-206	Known	Known	None	0.15000000596046448	None	None	None	None
m54284U_191109_043049/131662237/ccs	PacBio_Cortex_Rep2	mm10_ERCC_SIRV	chrX	44790052	44786570	-	2	3386	51881	135621	ENSMUSG00000045284.9	ENSMUST00000115056.1	Dcaf12l1	Dcaf12l1-202	Known	Known	None	0.10000000149011612	None	None	None	None
m54284U_191107_221739/115802245/ccs	PacBio_Cortex_Rep1	mm10_ERCC_SIRV	chr13	43198247	43195401	-	1	2717	38587	206755	ENSMUSG00000051335.6	ENCODEMT000206755	Gfod1	ENCODEMT000206755	Known	Genomic	None	0.699999988079071	None	None	None	None
m54284U_191212_053548/31260984/ccs	PacBio_Hippocampus_Rep1	mm10_ERCC_SIRV	chr15	54920111	54838910	-	25	3198	43254	206103	ENSMUSG00000022425.16	ENCODEMT000206103	Enpp2	ENCODEMT000206103	Known	NIC	None	0.0	None	None	None	None
m54284U_191109_043049/39256999/ccs	PacBio_Cortex_Rep2	mm10_ERCC_SIRV	chr9	36832818	36878927	+	10	1663	27268	71179	ENSMUSG00000032118.16	ENSMUST00000034630.14	Fez1	Fez1-201	Known	Known	None	0.15000000596046448	None	None	None	None
m54284U_191107_221739/72025696/ccs	PacBio_Cortex_Rep1	mm10_ERCC_SIRV	chr6	42710056	42669948	-	9	3279	16918	44641	ENSMUSG00000036667.14	ENSMUST00000045054.10	Tcaf1	Tcaf1-201	Known	Known	None	0.5	None	None	None	None
m54284U_191213_120042/2819811/ccs	PacBio_Hippocampus_Rep2	mm10_ERCC_SIRV	chr1	55087844	55077837	-	12	2241	835	1891	ENSMUSG00000025980.14	ENSMUST00000027123.14	Hspd1	Hspd1-201	Known	Known	None	0.05000000074505806	None	None	None	None
m54284U_191212_053548/166135690/ccs	PacBio_Hippocampus_Rep1	mm10_ERCC_SIRV	chr3	69037963	69035291	-	1	2196	8216	206636	ENSMUSG00000034317.14	ENCODEMT000206636	Trim59	ENCODEMT000206636	Known	ISM	None	0.3499999940395355	None	None	None	None
m54284U_191109_043049/128387065/ccs	PacBio_Cortex_Rep2	mm10_ERCC_SIRV	chr19	8920506	8927235	+	5	1470	50186	131562	ENSMUSG00000071649.6	ENSMUST00000096243.6	B3gat3	B3gat3-201	Known	Known	None	0.10000000149011612	None	None	None	None
m54284U_191109_043049/96207139/ccs	PacBio_Cortex_Rep2	mm10_ERCC_SIRV	chr9	36832818	36878911	+	7	1601	27268	206787	ENSMUSG00000032118.16	ENCODEMT000206787	Fez1	ENCODEMT000206787	Known	NNC	None	0.3499999940395355	None	None	None	None
m54284U_191213_120042/105776131/ccs	PacBio_Hippocampus_Rep2	mm10_ERCC_SIRV	chr11	29693035	29707249	+	3	1613	32546	206762	ENSMUSG00000020458.16	ENCODEMT000206762	Rtn4	ENCODEMT000206762	Known	ISM	Prefix	0.75	None	None	None	None
m54284U_191107_221739/135266950/ccs	PacBio_Cortex_Rep1	mm10_ERCC_SIRV	chr13	43197407	43195401	-	1	1871	38587	206755	ENSMUSG00000051335.6	ENCODEMT000206755	Gfod1	ENCODEMT000206755	Known	Genomic	None	0.699999988079071	None	None	None	None
m54284U_191213_120042/45877573/ccs	PacBio_Hippocampus_Rep2	mm10_ERCC_SIRV	chr5	30960307	30955050	-	9	2049	13539	35260	ENSMUSG00000045302.13	ENSMUST00000074840.11	Preb	Preb-201	Known	Known	None	0.30000001192092896	None	None	None	None
m54284U_191107_221739/126288947/ccs	PacBio_Cortex_Rep1	mm10_ERCC_SIRV	chr17	24886719	24892145	+	7	1561	46675	120969	ENSMUSG00000024160.16	ENSMUST00000117890.7	Spsb3	Spsb3-203	Known	Known	None	0.15000000596046448	None	None	None	None
m54284U_191212_053548/31523961/ccs	PacBio_Hippocampus_Rep1	mm10_ERCC_SIRV	chr15	54920124	54838906	-	26	3287	43254	111085	ENSMUSG00000022425.16	ENSMUST00000167541.2	Enpp2	Enpp2-202	Known	Known	None	0.0	None	None	None	None
m54284U_191109_043049/139986847/ccs	PacBio_Cortex_Rep2	mm10_ERCC_SIRV	chrX	44790064	44786570	-	2	3376	51881	135622	ENSMUSG00000045284.9	ENSMUST00000060481.8	Dcaf12l1	Dcaf12l1-201	Known	Known	None	0.10000000149011612	None	None	None	None
m54284U_191107_221739/2555964/ccs	PacBio_Cortex_Rep1	mm10_ERCC_SIRV	chr7	19699051	19696271	-	4	1109	20196	52686	ENSMUSG00000002985.16	ENSMUST00000174064.8	Apoe	Apoe-206	Known	Known	None	0.15000000596046448	None	None	None	None
m54284U_191212_053548/126616851/ccs	PacBio_Hippocampus_Rep1	mm10_ERCC_SIRV	chr13	43198126	43195401	-	1	2590	38587	206755	ENSMUSG00000051335.6	ENCODEMT000206755	Gfod1	ENCODEMT000206755	Known	Genomic	None	0.699999988079071	None	None	None	None
m54284U_191212_053548/31589488/ccs	PacBio_Hippocampus_Rep1	mm10_ERCC_SIRV	chr15	54920124	54838906	-	25	3212	43254	111083	ENSMUSG00000022425.16	ENSMUST00000041591.15	Enpp2	Enpp2-201	Known	Known	None	0.0	None	None	None	None
m54284U_191107_221739/73336252/ccs	PacBio_Cortex_Rep1	mm10_ERCC_SIRV	chr6	42710102	42669948	-	10	3407	16918	206188	ENSMUSG00000036667.14	ENCODEMT000206188	Tcaf1	ENCODEMT000206188	Known	NIC	None	0.5	None	None	None	None
m54284U_191213_120042/3999963/ccs	PacBio_Hippocampus_Rep2	mm10_ERCC_SIRV	chr1	55088028	55077840	-	12	2247	835	205287	ENSMUSG00000025980.14	ENCODEMT000205287	Hspd1	ENCODEMT000205287	Known	NIC	None	0.05000000074505806	None	None	None	None
m54284U_191212_053548/163842437/ccs	PacBio_Hippocampus_Rep1	mm10_ERCC_SIRV	chr13	43197150	43195401	-	1	1614	38587	206755	ENSMUSG00000051335.6	ENCODEMT000206755	Gfod1	ENCODEMT000206755	Known	Genomic	None	0.699999988079071	None	None	None	None
m54284U_191212_053548/69404846/ccs	PacBio_Hippocampus_Rep1	mm10_ERCC_SIRV	chr19	8920506	8927233	+	5	1468	50186	131562	ENSMUSG00000071649.6	ENSMUST00000096243.6	B3gat3	B3gat3-201	Known	Known	None	0.10000000149011612	None	None	None	None
m54284U_191107_221739/144311298/ccs	PacBio_Cortex_Rep1	mm10_ERCC_SIRV	chr17	24886719	24892144	+	7	1905	46675	120970	ENSMUSG00000024160.16	ENSMUST00000168265.7	Spsb3	Spsb3-209	Known	Known	None	0.15000000596046448	None	None	None	None
m54284U_191213_120042/107807939/ccs	PacBio_Hippocampus_Rep2	mm10_ERCC_SIRV	chr11	29692978	29742915	+	7	2168	32546	85411	ENSMUSG00000020458.16	ENSMUST00000078830.10	Rtn4	Rtn4-202	Known	Known	None	0.10000000149011612	None	None	None	None
m54284U_191109_043049/158728769/ccs	PacBio_Cortex_Rep2	mm10_ERCC_SIRV	chrX	44790163	44786570	-	2	3475	51881	135622	ENSMUSG00000045284.9	ENSMUST00000060481.8	Dcaf12l1	Dcaf12l1-201	Known	Known	None	0.10000000149011612	None	None	None	None
m54284U_191212_053548/31785235/ccs	PacBio_Hippocampus_Rep1	mm10_ERCC_SIRV	chr15	54920024	54838906	-	25	3112	43254	111083	ENSMUSG00000022425.16	ENSMUST00000041591.15	Enpp2	Enpp2-201	Known	Known	None	0.0	None	None	None	None
m54284U_191213_120042/34408420/ccs	PacBio_Hippocampus_Rep2	mm10_ERCC_SIRV	chr3	69044707	69035295	-	3	2884	8216	21504	ENSMUSG00000034317.14	ENSMUST00000107802.7	Trim59	Trim59-201	Known	Known	None	0.3499999940395355	None	None	None	None
m54284U_191107_221739/160760040/ccs	PacBio_Cortex_Rep1	mm10_ERCC_SIRV	chr17	24886719	24892145	+	7	1906	46675	120970	ENSMUSG00000024160.16	ENSMUST00000168265.7	Spsb3	Spsb3-209	Known	Known	None	0.15000000596046448	None	None	None	None
m54284U_191107_221739/2622579/ccs	PacBio_Cortex_Rep1	mm10_ERCC_SIRV	chr7	19699051	19696271	-	4	1109	20196	52686	ENSMUSG00000002985.16	ENSMUST00000174064.8	Apoe	Apoe-206	Known	Known	None	0.15000000596046448	None	None	None	None
m54284U_191107_221739/50201487/ccs	PacBio_Cortex_Rep1	mm10_ERCC_SIRV	chr13	43197122	43195402	-	1	1585	38587	206755	ENSMUSG00000051335.6	ENCODEMT000206755	Gfod1	ENCODEMT000206755	Known	Genomic	None	0.699999988079071	None	None	None	None
m54284U_191212_053548/32440360/ccs	PacBio_Hippocampus_Rep1	mm10_ERCC_SIRV	chr15	54920113	54838906	-	25	3201	43254	111083	ENSMUSG00000022425.16	ENSMUST00000041591.15	Enpp2	Enpp2-201	Known	Known	None	0.0	None	None	None	None
m54284U_191213_120042/121898362/ccs	PacBio_Hippocampus_Rep2	mm10_ERCC_SIRV	chr11	29692978	29742915	+	7	2168	32546	85411	ENSMUSG00000020458.16	ENSMUST00000078830.10	Rtn4	Rtn4-202	Known	Known	None	0.10000000149011612	None	None	None	None
m54284U_191107_221739/52494615/ccs	PacBio_Cortex_Rep1	mm10_ERCC_SIRV	chr13	43197397	43195402	-	1	1860	38587	206755	ENSMUSG00000051335.6	ENCODEMT000206755	Gfod1	ENCODEMT000206755	Known	Genomic	None	0.699999988079071	None	None	None	None
m54284U_191213_120042/50004424/ccs	PacBio_Hippocampus_Rep2	mm10_ERCC_SIRV	chr5	30960282	30955050	-	9	2024	13539	35260	ENSMUSG00000045302.13	ENSMUST00000074840.11	Preb	Preb-201	Known	Known	None	0.30000001192092896	None	None	None	None
m54284U_191107_221739/162005231/ccs	PacBio_Cortex_Rep1	mm10_ERCC_SIRV	chr17	24886719	24892145	+	7	1561	46675	120969	ENSMUSG00000024160.16	ENSMUST00000117890.7	Spsb3	Spsb3-203	Known	Known	None	0.15000000596046448	None	None	None	None
m54284U_191212_053548/33096927/ccs	PacBio_Hippocampus_Rep1	mm10_ERCC_SIRV	chr15	54920062	54838906	-	25	3150	43254	111083	ENSMUSG00000022425.16	ENSMUST00000041591.15	Enpp2	Enpp2-201	Known	Known	None	0.0	None	None	None	None
m54284U_191107_221739/55576120/ccs	PacBio_Cortex_Rep1	mm10_ERCC_SIRV	chr13	43197120	43195402	-	1	1589	38587	206755	ENSMUSG00000051335.6	ENCODEMT000206755	Gfod1	ENCODEMT000206755	Known	Genomic	None	0.699999988079071	None	None	None	None
m54284U_191109_043049/180488391/ccs	PacBio_Cortex_Rep2	mm10_ERCC_SIRV	chrX	44790202	44786570	-	2	3514	51881	135622	ENSMUSG00000045284.9	ENSMUST00000060481.8	Dcaf12l1	Dcaf12l1-201	Known	Known	None	0.10000000149011612	None	None	None	None
m54284U_191213_120042/4195689/ccs	PacBio_Hippocampus_Rep2	mm10_ERCC_SIRV	chr1	55088178	55077840	-	12	2397	835	205287	ENSMUSG00000025980.14	ENCODEMT000205287	Hspd1	ENCODEMT000205287	Known	NIC	None	0.05000000074505806	None	None	None	None
m54284U_191107_221739/73991751/ccs	PacBio_Cortex_Rep1	mm10_ERCC_SIRV	chr6	42710064	42669948	-	9	3287	16918	44641	ENSMUSG00000036667.14	ENSMUST00000045054.10	Tcaf1	Tcaf1-201	Known	Known	None	0.5	None	None	None	None
m54284U_191109_043049/97978795/ccs	PacBio_Cortex_Rep2	mm10_ERCC_SIRV	chr9	36832799	36878920	+	10	2685	27268	199614	ENSMUSG00000032118.16	ENCODEMT000199614	Fez1	ENCODEMT000199614	Known	NIC	None	0.20000000298023224	None	None	None	None
m54284U_191107_221739/2624207/ccs	PacBio_Cortex_Rep1	mm10_ERCC_SIRV	chr7	19699051	19696271	-	4	1109	20196	52686	ENSMUSG00000002985.16	ENSMUST00000174064.8	Apoe	Apoe-206	Known	Known	None	0.15000000596046448	None	None	None	None
m54284U_191212_053548/95684791/ccs	PacBio_Hippocampus_Rep1	mm10_ERCC_SIRV	chr19	8920506	8927230	+	5	1465	50186	131562	ENSMUSG00000071649.6	ENSMUST00000096243.6	B3gat3	B3gat3-201	Known	Known	None	0.10000000149011612	None	None	None	None
m54284U_191109_043049/6751782/ccs	PacBio_Cortex_Rep2	mm10_ERCC_SIRV	chr17	24886719	24892144	+	7	1905	46675	120970	ENSMUSG00000024160.16	ENSMUST00000168265.7	Spsb3	Spsb3-209	Known	Known	None	0.15000000596046448	None	None	None	None
m54284U_191107_221739/92996331/ccs	PacBio_Cortex_Rep1	mm10_ERCC_SIRV	chr13	43197310	43195402	-	1	1773	38587	206755	ENSMUSG00000051335.6	ENCODEMT000206755	Gfod1	ENCODEMT000206755	Known	Genomic	None	0.699999988079071	None	None	None	None
m54284U_191212_053548/33425041/ccs	PacBio_Hippocampus_Rep1	mm10_ERCC_SIRV	chr15	54919996	54838910	-	25	3083	43254	206103	ENSMUSG00000022425.16	ENCODEMT000206103	Enpp2	ENCODEMT000206103	Known	NIC	None	0.0	None	None	None	None
m54284U_191213_120042/150144646/ccs	PacBio_Hippocampus_Rep2	mm10_ERCC_SIRV	chr11	29693035	29707249	+	3	1613	32546	206762	ENSMUSG00000020458.16	ENCODEMT000206762	Rtn4	ENCODEMT000206762	Known	ISM	Prefix	0.75	None	None	None	None
m54284U_191213_120042/39650411/ccs	PacBio_Hippocampus_Rep2	mm10_ERCC_SIRV	chr3	69044707	69035295	-	3	2884	8216	21504	ENSMUSG00000034317.14	ENSMUST00000107802.7	Trim59	Trim59-201	Known	Known	None	0.3499999940395355	None	None	None	None
m54284U_191212_053548/3213479/ccs	PacBio_Hippocampus_Rep1	mm10_ERCC_SIRV	chrX	44790010	44786570	-	2	3322	51881	135622	ENSMUSG00000045284.9	ENSMUST00000060481.8	Dcaf12l1	Dcaf12l1-201	Known	Known	None	0.10000000149011612	None	None	None	None
m54284U_191107_221739/139397271/ccs	PacBio_Cortex_Rep1	mm10_ERCC_SIRV	chr13	43198860	43195402	-	1	3323	38587	206755	ENSMUSG00000051335.6	ENCODEMT000206755	Gfod1	ENCODEMT000206755	Known	Genomic	None	0.699999988079071	None	None	None	None
m54284U_191109_043049/78841519/ccs	PacBio_Cortex_Rep2	mm10_ERCC_SIRV	chr17	24886719	24892139	+	7	1900	46675	120970	ENSMUSG00000024160.16	ENSMUST00000168265.7	Spsb3	Spsb3-209	Known	Known	None	0.25	None	None	None	None
m54284U_191212_053548/33883254/ccs	PacBio_Hippocampus_Rep1	mm10_ERCC_SIRV	chr15	54920016	54838906	-	25	3104	43254	111083	ENSMUSG00000022425.16	ENSMUST00000041591.15	Enpp2	Enpp2-201	Known	Known	None	0.0	None	None	None	None
m54284U_191107_221739/2687972/ccs	PacBio_Cortex_Rep1	mm10_ERCC_SIRV	chr7	19699052	19696271	-	4	1110	20196	52686	ENSMUSG00000002985.16	ENSMUST00000174064.8	Apoe	Apoe-206	Known	Known	None	0.15000000596046448	None	None	None	None
m54284U_191213_120042/50661936/ccs	PacBio_Hippocampus_Rep2	mm10_ERCC_SIRV	chr5	30960264	30955050	-	9	2006	13539	35260	ENSMUSG00000045302.13	ENSMUST00000074840.11	Preb	Preb-201	Known	Known	None	0.30000001192092896	None	None	None	None
m54284U_191109_043049/59048507/ccs	PacBio_Cortex_Rep2	mm10_ERCC_SIRV	chr13	43197378	43195402	-	1	1841	38587	206755	ENSMUSG00000051335.6	ENCODEMT000206755	Gfod1	ENCODEMT000206755	Known	Genomic	None	0.699999988079071	None	None	None	None
m54284U_191212_053548/4457136/ccs	PacBio_Hippocampus_Rep1	mm10_ERCC_SIRV	chrX	44790035	44786570	-	2	3347	51881	135622	ENSMUSG00000045284.9	ENSMUST00000060481.8	Dcaf12l1	Dcaf12l1-201	Known	Known	None	0.10000000149011612	None	None	None	None
m54284U_191212_053548/34015412/ccs	PacBio_Hippocampus_Rep1	mm10_ERCC_SIRV	chr15	54952904	54838909	-	25	3142	43254	206111	ENSMUSG00000022425.16	ENCODEMT000206111	Enpp2	ENCODEMT000206111	Known	NIC	None	0.0	None	None	None	None
m54284U_191109_043049/107283703/ccs	PacBio_Cortex_Rep2	mm10_ERCC_SIRV	chr17	24886719	24892146	+	6	1984	46675	120975	ENSMUSG00000024160.16	ENSMUST00000134932.1	Spsb3	Spsb3-207	Known	Known	None	0.15000000596046448	None	None	None	None
m54284U_191109_043049/61408113/ccs	PacBio_Cortex_Rep2	mm10_ERCC_SIRV	chr13	43198133	43195402	-	1	2596	38587	206755	ENSMUSG00000051335.6	ENCODEMT000206755	Gfod1	ENCODEMT000206755	Known	Genomic	None	0.699999988079071	None	None	None	None
m54284U_191213_120042/154929283/ccs	PacBio_Hippocampus_Rep2	mm10_ERCC_SIRV	chr11	29692978	29707249	+	3	1617	32546	206774	ENSMUSG00000020458.16	ENCODEMT000206774	Rtn4	ENCODEMT000206774	Known	NNC	None	0.75	None	None	None	None
m54284U_191109_043049/121374883/ccs	PacBio_Cortex_Rep2	mm10_ERCC_SIRV	chr9	36832818	36878920	+	10	1656	27268	71179	ENSMUSG00000032118.16	ENSMUST00000034630.14	Fez1	Fez1-201	Known	Known	None	0.20000000298023224	None	None	None	None
m54284U_191213_120042/4522469/ccs	PacBio_Hippocampus_Rep2	mm10_ERCC_SIRV	chr1	55087836	55077837	-	12	2233	835	1891	ENSMUSG00000025980.14	ENSMUST00000027123.14	Hspd1	Hspd1-201	Known	Known	None	0.05000000074505806	None	None	None	None
m54284U_191212_053548/1836967/ccs	PacBio_Hippocampus_Rep1	mm10_ERCC_SIRV	chr13	43198255	43195402	-	1	2718	38587	206755	ENSMUSG00000051335.6	ENCODEMT000206755	Gfod1	ENCODEMT000206755	Known	Genomic	None	0.699999988079071	None	None	None	None
m54284U_191212_053548/34867219/ccs	PacBio_Hippocampus_Rep1	mm10_ERCC_SIRV	chr15	54920124	54838906	-	25	3212	43254	111083	ENSMUSG00000022425.16	ENSMUST00000041591.15	Enpp2	Enpp2-201	Known	Known	None	0.0	None	None	None	None
m54284U_191212_053548/165610202/ccs	PacBio_Hippocampus_Rep1	mm10_ERCC_SIRV	chr19	8920506	8927225	+	5	1460	50186	131562	ENSMUSG00000071649.6	ENSMUST00000096243.6	B3gat3	B3gat3-201	Known	Known	None	0.20000000298023224	None	None	None	None
m54284U_191107_221739/76875277/ccs	PacBio_Cortex_Rep1	mm10_ERCC_SIRV	chr6	42693053	42669948	-	9	3302	16918	44642	ENSMUSG00000036667.14	ENSMUST00000121083.7	Tcaf1	Tcaf1-203	Known	Known	None	0.5	None	None	None	None
m54284U_191107_221739/2753760/ccs	PacBio_Cortex_Rep1	mm10_ERCC_SIRV	chr7	19699051	19696271	-	4	1109	20196	52686	ENSMUSG00000002985.16	ENSMUST00000174064.8	Apoe	Apoe-206	Known	Known	None	0.15000000596046448	None	None	None	None
m54284U_191109_043049/141297323/ccs	PacBio_Cortex_Rep2	mm10_ERCC_SIRV	chr17	24886719	24892147	+	7	1908	46675	120970	ENSMUSG00000024160.16	ENSMUST00000168265.7	Spsb3	Spsb3-209	Known	Known	None	0.15000000596046448	None	None	None	None
m54284U_191213_120042/126878709/ccs	PacBio_Hippocampus_Rep2	mm10_ERCC_SIRV	chr13	43197310	43195402	-	1	1765	38587	206755	ENSMUSG00000051335.6	ENCODEMT000206755	Gfod1	ENCODEMT000206755	Known	Genomic	None	0.699999988079071	None	None	None	None
m54284U_191213_120042/42074990/ccs	PacBio_Hippocampus_Rep2	mm10_ERCC_SIRV	chr3	69044428	69035295	-	3	2808	8216	21505	ENSMUSG00000034317.14	ENSMUST00000136512.2	Trim59	Trim59-202	Known	Known	None	0.3499999940395355	None	None	None	None
m54284U_191212_053548/10224396/ccs	PacBio_Hippocampus_Rep1	mm10_ERCC_SIRV	chrX	44790313	44786570	-	2	3625	51881	135622	ENSMUSG00000045284.9	ENSMUST00000060481.8	Dcaf12l1	Dcaf12l1-201	Known	Known	None	0.10000000149011612	None	None	None	None
m54284U_191213_120042/137036875/ccs	PacBio_Hippocampus_Rep2	mm10_ERCC_SIRV	chr13	43197151	43195402	-	1	1614	38587	206755	ENSMUSG00000051335.6	ENCODEMT000206755	Gfod1	ENCODEMT000206755	Known	Genomic	None	0.699999988079071	None	None	None	None
m54284U_191109_043049/162858545/ccs	PacBio_Cortex_Rep2	mm10_ERCC_SIRV	chr17	24886719	24892144	+	7	1960	46675	120972	ENSMUSG00000024160.16	ENSMUST00000068508.12	Spsb3	Spsb3-202	Known	Known	None	0.15000000596046448	None	None	None	None
m54284U_191212_053548/35128524/ccs	PacBio_Hippocampus_Rep1	mm10_ERCC_SIRV	chr15	54920125	54838910	-	25	3212	43254	206103	ENSMUSG00000022425.16	ENCODEMT000206103	Enpp2	ENCODEMT000206103	Known	NIC	None	0.0	None	None	None	None
m54284U_191213_120042/56756740/ccs	PacBio_Hippocampus_Rep2	mm10_ERCC_SIRV	chr5	30960282	30955050	-	9	2024	13539	35260	ENSMUSG00000045302.13	ENSMUST00000074840.11	Preb	Preb-201	Known	Known	None	0.30000001192092896	None	None	None	None
m54284U_191213_120042/179177280/ccs	PacBio_Hippocampus_Rep2	mm10_ERCC_SIRV	chr11	29693035	29707249	+	3	1613	32546	206762	ENSMUSG00000020458.16	ENCODEMT000206762	Rtn4	ENCODEMT000206762	Known	ISM	Prefix	0.75	None	None	None	None
m54284U_191213_120042/164693207/ccs	PacBio_Hippocampus_Rep2	mm10_ERCC_SIRV	chr13	43197310	43195402	-	1	1773	38587	206755	ENSMUSG00000051335.6	ENCODEMT000206755	Gfod1	ENCODEMT000206755	Known	Genomic	None	0.699999988079071	None	None	None	None
m54284U_191109_043049/127338688/ccs	PacBio_Cortex_Rep2	mm10_ERCC_SIRV	chr9	36832818	36878916	+	10	1652	27268	71179	ENSMUSG00000032118.16	ENSMUST00000034630.14	Fez1	Fez1-201	Known	Known	None	0.30000001192092896	None	None	None	None
m54284U_191212_053548/16712878/ccs	PacBio_Hippocampus_Rep1	mm10_ERCC_SIRV	chrX	44789879	44786570	-	2	3213	51881	135621	ENSMUSG00000045284.9	ENSMUST00000115056.1	Dcaf12l1	Dcaf12l1-202	Known	Known	None	0.10000000149011612	None	None	None	None
m54284U_191107_221739/2818165/ccs	PacBio_Cortex_Rep1	mm10_ERCC_SIRV	chr7	19699054	19696271	-	4	1112	20196	52686	ENSMUSG00000002985.16	ENSMUST00000174064.8	Apoe	Apoe-206	Known	Known	None	0.15000000596046448	None	None	None	None
m54284U_191109_043049/179372196/ccs	PacBio_Cortex_Rep2	mm10_ERCC_SIRV	chr17	24886719	24892146	+	7	1907	46675	120970	ENSMUSG00000024160.16	ENSMUST00000168265.7	Spsb3	Spsb3-209	Known	Known	None	0.15000000596046448	None	None	None	None
m54284U_191107_221739/32376547/ccs	PacBio_Cortex_Rep1	mm10_ERCC_SIRV	chr13	43197357	43195403	-	1	1819	38587	206755	ENSMUSG00000051335.6	ENCODEMT000206755	Gfod1	ENCODEMT000206755	Known	Genomic	None	0.6499999761581421	None	None	None	None
m54284U_191213_120042/5114563/ccs	PacBio_Hippocampus_Rep2	mm10_ERCC_SIRV	chr1	55088200	55077840	-	12	2419	835	205287	ENSMUSG00000025980.14	ENCODEMT000205287	Hspd1	ENCODEMT000205287	Known	NIC	None	0.05000000074505806	None	None	None	None
m54284U_191212_053548/35457678/ccs	PacBio_Hippocampus_Rep1	mm10_ERCC_SIRV	chr15	54920131	54838906	-	25	3219	43254	111083	ENSMUSG00000022425.16	ENSMUST00000041591.15	Enpp2	Enpp2-201	Known	Known	None	0.0	None	None	None	None
m54284U_191109_043049/164235922/ccs	PacBio_Cortex_Rep2	mm10_ERCC_SIRV	chr13	43199173	43195403	-	1	3635	38587	206755	ENSMUSG00000051335.6	ENCODEMT000206755	Gfod1	ENCODEMT000206755	Known	Genomic	None	0.6499999761581421	None	None	None	None
m54284U_191212_053548/60753783/ccs	PacBio_Hippocampus_Rep1	mm10_ERCC_SIRV	chr13	43198125	43195403	-	1	2587	38587	206755	ENSMUSG00000051335.6	ENCODEMT000206755	Gfod1	ENCODEMT000206755	Known	Genomic	None	0.6499999761581421	None	None	None	None
m54284U_191212_053548/67438451/ccs	PacBio_Hippocampus_Rep1	mm10_ERCC_SIRV	chr17	24886719	24892142	+	7	1558	46675	120969	ENSMUSG00000024160.16	ENSMUST00000117890.7	Spsb3	Spsb3-203	Known	Known	None	0.10000000149011612	None	None	None	None
m54284U_191212_053548/35718131/ccs	PacBio_Hippocampus_Rep1	mm10_ERCC_SIRV	chr15	54920016	54838906	-	25	3104	43254	111083	ENSMUSG00000022425.16	ENSMUST00000041591.15	Enpp2	Enpp2-201	Known	Known	None	0.0	None	None	None	None
m54284U_191212_053548/167708916/ccs	PacBio_Hippocampus_Rep1	mm10_ERCC_SIRV	chr19	8920506	8927235	+	5	1470	50186	131562	ENSMUSG00000071649.6	ENSMUST00000096243.6	B3gat3	B3gat3-201	Known	Known	None	0.10000000149011612	None	None	None	None
m54284U_191213_120042/24250222/ccs	PacBio_Hippocampus_Rep2	mm10_ERCC_SIRV	chr11	29693036	29707249	+	3	1612	32546	206762	ENSMUSG00000020458.16	ENCODEMT000206762	Rtn4	ENCODEMT000206762	Known	ISM	Prefix	0.75	None	None	None	None
m54284U_191107_221739/77137572/ccs	PacBio_Cortex_Rep1	mm10_ERCC_SIRV	chr6	42693048	42669948	-	9	3297	16918	44642	ENSMUSG00000036667.14	ENSMUST00000121083.7	Tcaf1	Tcaf1-203	Known	Known	None	0.5	None	None	None	None
m54284U_191212_053548/32309987/ccs	PacBio_Hippocampus_Rep1	mm10_ERCC_SIRV	chrX	44790076	44786570	-	2	3388	51881	135622	ENSMUSG00000045284.9	ENSMUST00000060481.8	Dcaf12l1	Dcaf12l1-201	Known	Known	None	0.10000000149011612	None	None	None	None
m54284U_191212_053548/142608703/ccs	PacBio_Hippocampus_Rep1	mm10_ERCC_SIRV	chr13	43198307	43195403	-	1	2769	38587	206755	ENSMUSG00000051335.6	ENCODEMT000206755	Gfod1	ENCODEMT000206755	Known	Genomic	None	0.6499999761581421	None	None	None	None
m54284U_191213_120042/71501643/ccs	PacBio_Hippocampus_Rep2	mm10_ERCC_SIRV	chr3	69044711	69035295	-	3	2888	8216	21504	ENSMUSG00000034317.14	ENSMUST00000107802.7	Trim59	Trim59-201	Known	Known	None	0.3499999940395355	None	None	None	None
m54284U_191107_221739/2950965/ccs	PacBio_Cortex_Rep1	mm10_ERCC_SIRV	chr7	19699052	19696271	-	4	1110	20196	52686	ENSMUSG00000002985.16	ENSMUST00000174064.8	Apoe	Apoe-206	Known	Known	None	0.15000000596046448	None	None	None	None
m54284U_191213_120042/72157595/ccs	PacBio_Hippocampus_Rep2	mm10_ERCC_SIRV	chr5	30960260	30955050	-	9	2002	13539	35260	ENSMUSG00000045302.13	ENSMUST00000074840.11	Preb	Preb-201	Known	Known	None	0.30000001192092896	None	None	None	None
m54284U_191212_053548/122618788/ccs	PacBio_Hippocampus_Rep1	mm10_ERCC_SIRV	chr17	24886719	24892151	+	7	1912	46675	120970	ENSMUSG00000024160.16	ENSMUST00000168265.7	Spsb3	Spsb3-209	Known	Known	None	0.10000000149011612	None	None	None	None
m54284U_191109_043049/179046862/ccs	PacBio_Cortex_Rep2	mm10_ERCC_SIRV	chr9	36832818	36878920	+	10	1656	27268	71179	ENSMUSG00000032118.16	ENSMUST00000034630.14	Fez1	Fez1-201	Known	Known	None	0.20000000298023224	None	None	None	None
m54284U_191212_053548/36045519/ccs	PacBio_Hippocampus_Rep1	mm10_ERCC_SIRV	chr15	54920062	54838906	-	25	3150	43254	111083	ENSMUSG00000022425.16	ENSMUST00000041591.15	Enpp2	Enpp2-201	Known	Known	None	0.0	None	None	None	None
m54284U_191213_120042/75433021/ccs	PacBio_Hippocampus_Rep2	mm10_ERCC_SIRV	chr13	43198259	43195403	-	1	2721	38587	206755	ENSMUSG00000051335.6	ENCODEMT000206755	Gfod1	ENCODEMT000206755	Known	Genomic	None	0.6499999761581421	None	None	None	None
m54284U_191212_053548/34406675/ccs	PacBio_Hippocampus_Rep1	mm10_ERCC_SIRV	chrX	44790207	44786570	-	2	3541	51881	135621	ENSMUSG00000045284.9	ENSMUST00000115056.1	Dcaf12l1	Dcaf12l1-202	Known	Known	None	0.10000000149011612	None	None	None	None
m54284U_191212_053548/139723048/ccs	PacBio_Hippocampus_Rep1	mm10_ERCC_SIRV	chr17	24886728	24892144	+	8	1984	46675	206360	ENSMUSG00000024160.16	ENCODEMT000206360	Spsb3	ENCODEMT000206360	Known	NNC	None	0.15000000596046448	None	None	None	None
m54284U_191107_221739/32442298/ccs	PacBio_Cortex_Rep1	mm10_ERCC_SIRV	chr13	43198125	43195405	-	1	2585	38587	206755	ENSMUSG00000051335.6	ENCODEMT000206755	Gfod1	ENCODEMT000206755	Known	Genomic	None	0.6499999761581421	None	None	None	None
m54284U_191212_053548/36570139/ccs	PacBio_Hippocampus_Rep1	mm10_ERCC_SIRV	chr15	54920018	54838905	-	24	2971	43254	206256	ENSMUSG00000022425.16	ENCODEMT000206256	Enpp2	ENCODEMT000206256	Known	NIC	None	0.0	None	None	None	None
m54284U_191213_120042/8063796/ccs	PacBio_Hippocampus_Rep2	mm10_ERCC_SIRV	chr1	55087873	55077837	-	12	2270	835	1891	ENSMUSG00000025980.14	ENSMUST00000027123.14	Hspd1	Hspd1-201	Known	Known	None	0.05000000074505806	None	None	None	None
m54284U_191212_053548/53675044/ccs	PacBio_Hippocampus_Rep1	mm10_ERCC_SIRV	chr13	43197310	43195410	-	1	1765	38587	206755	ENSMUSG00000051335.6	ENCODEMT000206755	Gfod1	ENCODEMT000206755	Known	Genomic	None	0.550000011920929	None	None	None	None
m54284U_191213_120042/99025786/ccs	PacBio_Hippocampus_Rep2	mm10_ERCC_SIRV	chr11	29693037	29707249	+	3	1611	32546	206762	ENSMUSG00000020458.16	ENCODEMT000206762	Rtn4	ENCODEMT000206762	Known	ISM	Prefix	0.75	None	None	None	None
m54284U_191212_053548/166004253/ccs	PacBio_Hippocampus_Rep1	mm10_ERCC_SIRV	chr17	24886719	24892137	+	7	1953	46675	120972	ENSMUSG00000024160.16	ENSMUST00000068508.12	Spsb3	Spsb3-202	Known	Known	None	0.30000001192092896	None	None	None	None
m54284U_191107_221739/2951007/ccs	PacBio_Cortex_Rep1	mm10_ERCC_SIRV	chr7	19699051	19696271	-	4	1109	20196	52686	ENSMUSG00000002985.16	ENSMUST00000174064.8	Apoe	Apoe-206	Known	Known	None	0.15000000596046448	None	None	None	None
m54284U_191212_053548/43190284/ccs	PacBio_Hippocampus_Rep1	mm10_ERCC_SIRV	chrX	44790009	44786570	-	2	3321	51881	135622	ENSMUSG00000045284.9	ENSMUST00000060481.8	Dcaf12l1	Dcaf12l1-201	Known	Known	None	0.10000000149011612	None	None	None	None
m54284U_191212_053548/36570280/ccs	PacBio_Hippocampus_Rep1	mm10_ERCC_SIRV	chr15	54920125	54838906	-	25	3213	43254	111083	ENSMUSG00000022425.16	ENSMUST00000041591.15	Enpp2	Enpp2-201	Known	Known	None	0.0	None	None	None	None
m54284U_191213_120042/93784818/ccs	PacBio_Hippocampus_Rep2	mm10_ERCC_SIRV	chr19	8920506	8927232	+	5	1467	50186	131562	ENSMUSG00000071649.6	ENSMUST00000096243.6	B3gat3	B3gat3-201	Known	Known	None	0.10000000149011612	None	None	None	None
m54284U_191107_221739/169674002/ccs	PacBio_Cortex_Rep1	mm10_ERCC_SIRV	chr13	43197572	43195422	-	1	2022	38587	206755	ENSMUSG00000051335.6	ENCODEMT000206755	Gfod1	ENCODEMT000206755	Known	Genomic	None	0.15000000596046448	None	None	None	None
m54284U_191107_221739/77138633/ccs	PacBio_Cortex_Rep1	mm10_ERCC_SIRV	chr6	42710043	42669948	-	9	3266	16918	44641	ENSMUSG00000036667.14	ENSMUST00000045054.10	Tcaf1	Tcaf1-201	Known	Known	None	0.5	None	None	None	None
m54284U_191213_120042/89587854/ccs	PacBio_Hippocampus_Rep2	mm10_ERCC_SIRV	chr3	69044715	69035290	-	3	3092	8216	206675	ENSMUSG00000034317.14	ENCODEMT000206675	Trim59	ENCODEMT000206675	Known	NIC	None	0.3499999940395355	None	None	None	None
m54284U_191212_053548/57804023/ccs	PacBio_Hippocampus_Rep1	mm10_ERCC_SIRV	chrX	44789820	44786570	-	2	3132	51881	135622	ENSMUSG00000045284.9	ENSMUST00000060481.8	Dcaf12l1	Dcaf12l1-201	Known	Known	None	0.10000000149011612	None	None	None	None
m54284U_191213_120042/75169882/ccs	PacBio_Hippocampus_Rep2	mm10_ERCC_SIRV	chr5	30960260	30955050	-	8	1842	13539	35262	ENSMUSG00000045302.13	ENSMUST00000202567.1	Preb	Preb-209	Known	Known	None	0.30000001192092896	None	None	None	None
m54284U_191212_053548/8127852/ccs	PacBio_Hippocampus_Rep1	mm10_ERCC_SIRV	chr9	36832818	36878918	+	10	1654	27268	71179	ENSMUSG00000032118.16	ENSMUST00000034630.14	Fez1	Fez1-201	Known	Known	None	0.20000000298023224	None	None	None	None
m54284U_191213_120042/4982109/ccs	PacBio_Hippocampus_Rep2	mm10_ERCC_SIRV	chr17	24886719	24892146	+	7	1562	46675	120969	ENSMUSG00000024160.16	ENSMUST00000117890.7	Spsb3	Spsb3-203	Known	Known	None	0.15000000596046448	None	None	None	None
m54284U_191109_043049/94373815/ccs	PacBio_Cortex_Rep2	mm10_ERCC_SIRV	chr13	43198124	43195424	-	1	2565	38587	206755	ENSMUSG00000051335.6	ENCODEMT000206755	Gfod1	ENCODEMT000206755	Known	Genomic	None	0.15000000596046448	None	None	None	None
m54284U_191212_053548/101187999/ccs	PacBio_Hippocampus_Rep1	mm10_ERCC_SIRV	chr11	29693038	29707249	+	3	1610	32546	206762	ENSMUSG00000020458.16	ENCODEMT000206762	Rtn4	ENCODEMT000206762	Known	ISM	Prefix	0.75	None	None	None	None
m54284U_191212_053548/36702423/ccs	PacBio_Hippocampus_Rep1	mm10_ERCC_SIRV	chr15	54920037	54838906	-	25	3125	43254	111083	ENSMUSG00000022425.16	ENSMUST00000041591.15	Enpp2	Enpp2-201	Known	Known	None	0.0	None	None	None	None
m54284U_191107_221739/3016706/ccs	PacBio_Cortex_Rep1	mm10_ERCC_SIRV	chr7	19699052	19696271	-	4	1110	20196	52686	ENSMUSG00000002985.16	ENSMUST00000174064.8	Apoe	Apoe-206	Known	Known	None	0.15000000596046448	None	None	None	None
m54284U_191212_053548/166593659/ccs	PacBio_Hippocampus_Rep1	mm10_ERCC_SIRV	chr13	43197378	43195434	-	1	1809	38587	206755	ENSMUSG00000051335.6	ENCODEMT000206755	Gfod1	ENCODEMT000206755	Known	Genomic	None	0.25	None	None	None	None
m54284U_191213_120042/10159155/ccs	PacBio_Hippocampus_Rep2	mm10_ERCC_SIRV	chr17	24886719	24892147	+	7	1908	46675	120970	ENSMUSG00000024160.16	ENSMUST00000168265.7	Spsb3	Spsb3-209	Known	Known	None	0.15000000596046448	None	None	None	None
m54284U_191213_120042/10225875/ccs	PacBio_Hippocampus_Rep2	mm10_ERCC_SIRV	chr1	55087910	55077837	-	12	2307	835	1891	ENSMUSG00000025980.14	ENSMUST00000027123.14	Hspd1	Hspd1-201	Known	Known	None	0.05000000074505806	None	None	None	None
m54284U_191212_053548/63111524/ccs	PacBio_Hippocampus_Rep1	mm10_ERCC_SIRV	chrX	44790160	44786570	-	2	3472	51881	135622	ENSMUSG00000045284.9	ENSMUST00000060481.8	Dcaf12l1	Dcaf12l1-201	Known	Known	None	0.10000000149011612	None	None	None	None
m54284U_191107_221739/24316593/ccs	PacBio_Cortex_Rep1	mm10_ERCC_SIRV	chr13	43198307	43195455	-	1	2717	38587	206755	ENSMUSG00000051335.6	ENCODEMT000206755	Gfod1	ENCODEMT000206755	Known	Genomic	None	0.6499999761581421	None	None	None	None
m54284U_191212_053548/37095104/ccs	PacBio_Hippocampus_Rep1	mm10_ERCC_SIRV	chr15	54920055	54838904	-	25	3146	43254	206428	ENSMUSG00000022425.16	ENCODEMT000206428	Enpp2	ENCODEMT000206428	Known	NIC	None	0.0	None	None	None	None
m54284U_191212_053548/73007642/ccs	PacBio_Hippocampus_Rep1	mm10_ERCC_SIRV	chr13	43197427	43195497	-	1	1795	38587	206755	ENSMUSG00000051335.6	ENCODEMT000206755	Gfod1	ENCODEMT000206755	Known	Genomic	None	0.550000011920929	None	None	None	None
m54284U_191213_120042/53740057/ccs	PacBio_Hippocampus_Rep2	mm10_ERCC_SIRV	chr17	24886709	24892136	+	7	1881	46675	206434	ENSMUSG00000024160.16	ENCODEMT000206434	Spsb3	ENCODEMT000206434	Known	NIC	None	0.25	None	None	None	None
m54284U_191109_043049/28901476/ccs	PacBio_Cortex_Rep2	mm10_ERCC_SIRV	chr19	8920507	8927233	+	5	1467	50186	131562	ENSMUSG00000071649.6	ENSMUST00000096243.6	B3gat3	B3gat3-201	Known	Known	None	0.10000000149011612	None	None	None	None
m54284U_191213_120042/87032484/ccs	PacBio_Hippocampus_Rep2	mm10_ERCC_SIRV	chr5	30960331	30955050	-	9	2073	13539	35260	ENSMUSG00000045302.13	ENSMUST00000074840.11	Preb	Preb-201	Known	Known	None	0.30000001192092896	None	None	None	None
m54284U_191107_221739/78513003/ccs	PacBio_Cortex_Rep1	mm10_ERCC_SIRV	chr6	42710000	42669948	-	9	3223	16918	44641	ENSMUSG00000036667.14	ENSMUST00000045054.10	Tcaf1	Tcaf1-201	Known	Known	None	0.5	None	None	None	None
m54284U_191107_221739/3081827/ccs	PacBio_Cortex_Rep1	mm10_ERCC_SIRV	chr7	19699051	19696271	-	4	1109	20196	52686	ENSMUSG00000002985.16	ENSMUST00000174064.8	Apoe	Apoe-206	Known	Known	None	0.15000000596046448	None	None	None	None
m54284U_191212_053548/152502937/ccs	PacBio_Hippocampus_Rep1	mm10_ERCC_SIRV	chr11	29692981	29707249	+	3	1614	32546	206774	ENSMUSG00000020458.16	ENCODEMT000206774	Rtn4	ENCODEMT000206774	Known	NNC	None	0.75	None	None	None	None
m54284U_191212_053548/37226924/ccs	PacBio_Hippocampus_Rep1	mm10_ERCC_SIRV	chr15	54920076	54838910	-	25	3163	43254	206103	ENSMUSG00000022425.16	ENCODEMT000206103	Enpp2	ENCODEMT000206103	Known	NIC	None	0.0	None	None	None	None
m54284U_191107_221739/918869/ccs	PacBio_Cortex_Rep1	mm10_ERCC_SIRV	chr13	43199217	43195522	-	1	3560	38587	206755	ENSMUSG00000051335.6	ENCODEMT000206755	Gfod1	ENCODEMT000206755	Known	Genomic	None	0.44999998807907104	None	None	None	None
m54284U_191212_053548/34931088/ccs	PacBio_Hippocampus_Rep1	mm10_ERCC_SIRV	chr9	36832805	36878929	+	10	1653	27268	199611	ENSMUSG00000032118.16	ENCODEMT000199611	Fez1	ENCODEMT000199611	Known	NIC	None	0.15000000596046448	None	None	None	None
m54284U_191213_120042/119146840/ccs	PacBio_Hippocampus_Rep2	mm10_ERCC_SIRV	chr17	24886719	24892139	+	7	1900	46675	120970	ENSMUSG00000024160.16	ENSMUST00000168265.7	Spsb3	Spsb3-209	Known	Known	None	0.25	None	None	None	None
m54284U_191212_053548/37292030/ccs	PacBio_Hippocampus_Rep1	mm10_ERCC_SIRV	chr15	54920016	54838906	-	25	3104	43254	111083	ENSMUSG00000022425.16	ENSMUST00000041591.15	Enpp2	Enpp2-201	Known	Known	None	0.0	None	None	None	None
m54284U_191212_053548/72026460/ccs	PacBio_Hippocampus_Rep1	mm10_ERCC_SIRV	chrX	44789128	44786570	-	2	2462	51881	135621	ENSMUSG00000045284.9	ENSMUST00000115056.1	Dcaf12l1	Dcaf12l1-202	Known	Known	None	0.10000000149011612	None	None	None	None
m54284U_191213_120042/90966853/ccs	PacBio_Hippocampus_Rep2	mm10_ERCC_SIRV	chr3	69044737	69035295	-	3	2914	8216	21504	ENSMUSG00000034317.14	ENSMUST00000107802.7	Trim59	Trim59-201	Known	Known	None	0.3499999940395355	None	None	None	None
m54284U_191107_221739/21561370/ccs	PacBio_Cortex_Rep1	mm10_ERCC_SIRV	chr13	43197310	43195547	-	1	1628	38587	206755	ENSMUSG00000051335.6	ENCODEMT000206755	Gfod1	ENCODEMT000206755	Known	Genomic	None	0.4000000059604645	None	None	None	None
m54284U_191213_120042/124977718/ccs	PacBio_Hippocampus_Rep2	mm10_ERCC_SIRV	chr17	24886719	24892145	+	5	1713	46675	206788	ENSMUSG00000024160.16	ENCODEMT000206788	Spsb3	ENCODEMT000206788	Known	NIC	None	0.15000000596046448	None	None	None	None
m54284U_191213_120042/10552212/ccs	PacBio_Hippocampus_Rep2	mm10_ERCC_SIRV	chr1	55087844	55077837	-	12	2241	835	1891	ENSMUSG00000025980.14	ENSMUST00000027123.14	Hspd1	Hspd1-201	Known	Known	None	0.05000000074505806	None	None	None	None
m54284U_191107_221739/3146025/ccs	PacBio_Cortex_Rep1	mm10_ERCC_SIRV	chr7	19699051	19696271	-	4	1109	20196	52686	ENSMUSG00000002985.16	ENSMUST00000174064.8	Apoe	Apoe-206	Known	Known	None	0.15000000596046448	None	None	None	None
m54284U_191212_053548/176031485/ccs	PacBio_Hippocampus_Rep1	mm10_ERCC_SIRV	chr13	43198527	43195563	-	1	2829	38587	206755	ENSMUSG00000051335.6	ENCODEMT000206755	Gfod1	ENCODEMT000206755	Known	Genomic	None	0.5	None	None	None	None
m54284U_191212_053548/37882230/ccs	PacBio_Hippocampus_Rep1	mm10_ERCC_SIRV	chr15	54875712	54838906	-	14	2020	43254	206789	ENSMUSG00000022425.16	ENCODEMT000206789	Enpp2	ENCODEMT000206789	Known	ISM	Suffix	0.0	None	None	None	None
m54284U_191212_053548/165480756/ccs	PacBio_Hippocampus_Rep1	mm10_ERCC_SIRV	chr11	29693038	29707249	+	3	1610	32546	206762	ENSMUSG00000020458.16	ENCODEMT000206762	Rtn4	ENCODEMT000206762	Known	ISM	Prefix	0.75	None	None	None	None
m54284U_191213_120042/89326644/ccs	PacBio_Hippocampus_Rep2	mm10_ERCC_SIRV	chr5	30960260	30955050	-	9	2002	13539	35260	ENSMUSG00000045302.13	ENSMUST00000074840.11	Preb	Preb-201	Known	Known	None	0.30000001192092896	None	None	None	None
m54284U_191212_053548/96141770/ccs	PacBio_Hippocampus_Rep1	mm10_ERCC_SIRV	chrX	44789975	44786570	-	2	3287	51881	135622	ENSMUSG00000045284.9	ENSMUST00000060481.8	Dcaf12l1	Dcaf12l1-201	Known	Known	None	0.10000000149011612	None	None	None	None
m54284U_191213_120042/15861072/ccs	PacBio_Hippocampus_Rep2	mm10_ERCC_SIRV	chr19	8920507	8927232	+	5	1466	50186	131562	ENSMUSG00000071649.6	ENSMUST00000096243.6	B3gat3	B3gat3-201	Known	Known	None	0.10000000149011612	None	None	None	None
m54284U_191107_221739/99746318/ccs	PacBio_Cortex_Rep1	mm10_ERCC_SIRV	chr13	43197026	43195691	-	1	1200	38587	206755	ENSMUSG00000051335.6	ENCODEMT000206755	Gfod1	ENCODEMT000206755	Known	Genomic	None	0.949999988079071	None	None	None	None
m54284U_191213_120042/12651045/ccs	PacBio_Hippocampus_Rep2	mm10_ERCC_SIRV	chr11	29692981	29742917	+	9	4567	32546	206790	ENSMUSG00000020458.16	ENCODEMT000206790	Rtn4	ENCODEMT000206790	Known	NNC	None	0.10000000149011612	None	None	None	None
m54284U_191213_120042/157483053/ccs	PacBio_Hippocampus_Rep2	mm10_ERCC_SIRV	chr17	24886719	24892144	+	7	1560	46675	120969	ENSMUSG00000024160.16	ENSMUST00000117890.7	Spsb3	Spsb3-203	Known	Known	None	0.15000000596046448	None	None	None	None
m54284U_191107_221739/78775556/ccs	PacBio_Cortex_Rep1	mm10_ERCC_SIRV	chr6	42710112	42669948	-	10	3410	16918	206182	ENSMUSG00000036667.14	ENCODEMT000206182	Tcaf1	ENCODEMT000206182	Known	NIC	None	0.5	None	None	None	None
m54284U_191212_053548/36833741/ccs	PacBio_Hippocampus_Rep1	mm10_ERCC_SIRV	chr9	36832818	36878920	+	10	1656	27268	71179	ENSMUSG00000032118.16	ENSMUST00000034630.14	Fez1	Fez1-201	Known	Known	None	0.20000000298023224	None	None	None	None
m54284U_191212_053548/171051771/ccs	PacBio_Hippocampus_Rep1	mm10_ERCC_SIRV	chr13	43197424	43195691	-	1	1598	38587	206755	ENSMUSG00000051335.6	ENCODEMT000206755	Gfod1	ENCODEMT000206755	Known	Genomic	None	0.949999988079071	None	None	None	None
m54284U_191107_221739/3148104/ccs	PacBio_Cortex_Rep1	mm10_ERCC_SIRV	chr7	19699051	19696271	-	4	1109	20196	52686	ENSMUSG00000002985.16	ENSMUST00000174064.8	Apoe	Apoe-206	Known	Known	None	0.15000000596046448	None	None	None	None
m54284U_191213_120042/92604749/ccs	PacBio_Hippocampus_Rep2	mm10_ERCC_SIRV	chr3	69044707	69035295	-	3	2884	8216	21504	ENSMUSG00000034317.14	ENSMUST00000107802.7	Trim59	Trim59-201	Known	Known	None	0.3499999940395355	None	None	None	None
m54284U_191107_221739/41224031/ccs	PacBio_Cortex_Rep1	mm10_ERCC_SIRV	chr17	24886720	24892136	+	7	1551	46675	120969	ENSMUSG00000024160.16	ENSMUST00000117890.7	Spsb3	Spsb3-203	Known	Known	None	0.30000001192092896	None	None	None	None
m54284U_191212_053548/38470179/ccs	PacBio_Hippocampus_Rep1	mm10_ERCC_SIRV	chr15	54920037	54838906	-	25	3125	43254	111083	ENSMUSG00000022425.16	ENSMUST00000041591.15	Enpp2	Enpp2-201	Known	Known	None	0.0	None	None	None	None
m54284U_191107_221739/5900116/ccs	PacBio_Cortex_Rep1	mm10_ERCC_SIRV	chr13	43197376	43195692	-	1	1549	38587	206755	ENSMUSG00000051335.6	ENCODEMT000206755	Gfod1	ENCODEMT000206755	Known	Genomic	None	0.949999988079071	None	None	None	None
m54284U_191213_120042/11405874/ccs	PacBio_Hippocampus_Rep2	mm10_ERCC_SIRV	chr1	55087844	55077837	-	12	2241	835	1891	ENSMUSG00000025980.14	ENSMUST00000027123.14	Hspd1	Hspd1-201	Known	Known	None	0.05000000074505806	None	None	None	None
m54284U_191212_053548/99156942/ccs	PacBio_Hippocampus_Rep1	mm10_ERCC_SIRV	chrX	44790052	44786570	-	2	3386	51881	135621	ENSMUSG00000045284.9	ENSMUST00000115056.1	Dcaf12l1	Dcaf12l1-202	Known	Known	None	0.10000000149011612	None	None	None	None
m54284U_191213_120042/110821866/ccs	PacBio_Hippocampus_Rep2	mm10_ERCC_SIRV	chr3	69038462	69035291	-	1	2695	8216	206636	ENSMUSG00000034317.14	ENCODEMT000206636	Trim59	ENCODEMT000206636	Known	ISM	None	0.3499999940395355	None	None	None	None
m54284U_191107_221739/29688130/ccs	PacBio_Cortex_Rep1	mm10_ERCC_SIRV	chr13	43197378	43195692	-	1	1551	38587	206755	ENSMUSG00000051335.6	ENCODEMT000206755	Gfod1	ENCODEMT000206755	Known	Genomic	None	0.949999988079071	None	None	None	None
m54284U_191213_120042/106564375/ccs	PacBio_Hippocampus_Rep2	mm10_ERCC_SIRV	chr19	8920507	8927233	+	5	1467	50186	131562	ENSMUSG00000071649.6	ENSMUST00000096243.6	B3gat3	B3gat3-201	Known	Known	None	0.10000000149011612	None	None	None	None
m54284U_191213_120042/90245099/ccs	PacBio_Hippocampus_Rep2	mm10_ERCC_SIRV	chr5	30960252	30955050	-	8	1921	13539	205721	ENSMUSG00000045302.13	ENCODEMT000205721	Preb	ENCODEMT000205721	Known	NIC	None	0.30000001192092896	None	None	None	None
m54284U_191107_221739/126878400/ccs	PacBio_Cortex_Rep1	mm10_ERCC_SIRV	chr17	24886729	24892139	+	8	1978	46675	206360	ENSMUSG00000024160.16	ENCODEMT000206360	Spsb3	ENCODEMT000206360	Known	NNC	None	0.25	None	None	None	None
m54284U_191212_053548/38732327/ccs	PacBio_Hippocampus_Rep1	mm10_ERCC_SIRV	chr15	54920108	54838906	-	26	3275	43254	206138	ENSMUSG00000022425.16	ENCODEMT000206138	Enpp2	ENCODEMT000206138	Known	NIC	None	0.0	None	None	None	None
m54284U_191107_221739/3408322/ccs	PacBio_Cortex_Rep1	mm10_ERCC_SIRV	chr7	19699054	19696271	-	4	1112	20196	52686	ENSMUSG00000002985.16	ENSMUST00000174064.8	Apoe	Apoe-206	Known	Known	None	0.15000000596046448	None	None	None	None
m54284U_191213_120042/93848522/ccs	PacBio_Hippocampus_Rep2	mm10_ERCC_SIRV	chr11	29693038	29707252	+	3	1620	32546	206762	ENSMUSG00000020458.16	ENCODEMT000206762	Rtn4	ENCODEMT000206762	Known	ISM	Prefix	0.75	None	None	None	None
m54284U_191107_221739/36702384/ccs	PacBio_Cortex_Rep1	mm10_ERCC_SIRV	chr13	43198255	43195692	-	1	2428	38587	206755	ENSMUSG00000051335.6	ENCODEMT000206755	Gfod1	ENCODEMT000206755	Known	Genomic	None	0.949999988079071	None	None	None	None
m54284U_191212_053548/38732655/ccs	PacBio_Hippocampus_Rep1	mm10_ERCC_SIRV	chr15	54920018	54838906	-	25	3106	43254	111083	ENSMUSG00000022425.16	ENSMUST00000041591.15	Enpp2	Enpp2-201	Known	Known	None	0.0	None	None	None	None
m54284U_191107_221739/167707262/ccs	PacBio_Cortex_Rep1	mm10_ERCC_SIRV	chr17	24886720	24892146	+	7	1561	46675	120969	ENSMUSG00000024160.16	ENSMUST00000117890.7	Spsb3	Spsb3-203	Known	Known	None	0.15000000596046448	None	None	None	None
m54284U_191107_221739/81068918/ccs	PacBio_Cortex_Rep1	mm10_ERCC_SIRV	chr6	42710056	42669948	-	9	3279	16918	44641	ENSMUSG00000036667.14	ENSMUST00000045054.10	Tcaf1	Tcaf1-201	Known	Known	None	0.5	None	None	None	None
m54284U_191107_221739/55182174/ccs	PacBio_Cortex_Rep1	mm10_ERCC_SIRV	chr13	43197310	43195692	-	1	1483	38587	206755	ENSMUSG00000051335.6	ENCODEMT000206755	Gfod1	ENCODEMT000206755	Known	Genomic	None	0.949999988079071	None	None	None	None
m54284U_191212_053548/113050617/ccs	PacBio_Hippocampus_Rep1	mm10_ERCC_SIRV	chrX	44789661	44786570	-	2	2973	51881	135622	ENSMUSG00000045284.9	ENSMUST00000060481.8	Dcaf12l1	Dcaf12l1-201	Known	Known	None	0.10000000149011612	None	None	None	None
m54284U_191212_053548/38338625/ccs	PacBio_Hippocampus_Rep1	mm10_ERCC_SIRV	chr9	36832818	36878920	+	10	1656	27268	71179	ENSMUSG00000032118.16	ENSMUST00000034630.14	Fez1	Fez1-201	Known	Known	None	0.20000000298023224	None	None	None	None
m54284U_191107_221739/59507976/ccs	PacBio_Cortex_Rep1	mm10_ERCC_SIRV	chr13	43199133	43195692	-	1	3306	38587	206755	ENSMUSG00000051335.6	ENCODEMT000206755	Gfod1	ENCODEMT000206755	Known	Genomic	None	0.949999988079071	None	None	None	None
m54284U_191212_053548/39388303/ccs	PacBio_Hippocampus_Rep1	mm10_ERCC_SIRV	chr15	54920134	54838905	-	25	3218	43254	206266	ENSMUSG00000022425.16	ENCODEMT000206266	Enpp2	ENCODEMT000206266	Known	NIC	None	0.0	None	None	None	None
m54284U_191109_043049/81199774/ccs	PacBio_Cortex_Rep2	mm10_ERCC_SIRV	chr17	24886720	24892139	+	7	1954	46675	120972	ENSMUSG00000024160.16	ENSMUST00000068508.12	Spsb3	Spsb3-202	Known	Known	None	0.25	None	None	None	None
m54284U_191107_221739/3409270/ccs	PacBio_Cortex_Rep1	mm10_ERCC_SIRV	chr7	19699051	19696271	-	4	1109	20196	52686	ENSMUSG00000002985.16	ENSMUST00000174064.8	Apoe	Apoe-206	Known	Known	None	0.15000000596046448	None	None	None	None
m54284U_191213_120042/152570228/ccs	PacBio_Hippocampus_Rep2	mm10_ERCC_SIRV	chr11	29693038	29707249	+	3	1610	32546	206762	ENSMUSG00000020458.16	ENCODEMT000206762	Rtn4	ENCODEMT000206762	Known	ISM	Prefix	0.75	None	None	None	None
m54284U_191107_221739/93783824/ccs	PacBio_Cortex_Rep1	mm10_ERCC_SIRV	chr13	43198371	43195692	-	1	2552	38587	206755	ENSMUSG00000051335.6	ENCODEMT000206755	Gfod1	ENCODEMT000206755	Known	Genomic	None	0.949999988079071	None	None	None	None
m54284U_191107_221739/19268825/ccs	PacBio_Cortex_Rep1	mm10_ERCC_SIRV	chr19	8920510	8927235	+	5	1466	50186	131562	ENSMUSG00000071649.6	ENSMUST00000096243.6	B3gat3	B3gat3-201	Known	Known	None	0.10000000149011612	None	None	None	None
m54284U_191213_120042/12190169/ccs	PacBio_Hippocampus_Rep2	mm10_ERCC_SIRV	chr1	55087845	55077837	-	12	2236	835	1891	ENSMUSG00000025980.14	ENSMUST00000027123.14	Hspd1	Hspd1-201	Known	Known	None	0.05000000074505806	None	None	None	None
m54284U_191213_120042/113837447/ccs	PacBio_Hippocampus_Rep2	mm10_ERCC_SIRV	chr3	69044712	69035295	-	3	2889	8216	21504	ENSMUSG00000034317.14	ENSMUST00000107802.7	Trim59	Trim59-201	Known	Known	None	0.3499999940395355	None	None	None	None
m54284U_191212_053548/123931406/ccs	PacBio_Hippocampus_Rep1	mm10_ERCC_SIRV	chrX	44790259	44786570	-	2	3571	51881	135622	ENSMUSG00000045284.9	ENSMUST00000060481.8	Dcaf12l1	Dcaf12l1-201	Known	Known	None	0.10000000149011612	None	None	None	None
m54284U_191212_053548/39519961/ccs	PacBio_Hippocampus_Rep1	mm10_ERCC_SIRV	chr15	54920018	54838906	-	25	3106	43254	111083	ENSMUSG00000022425.16	ENSMUST00000041591.15	Enpp2	Enpp2-201	Known	Known	None	0.0	None	None	None	None
m54284U_191109_043049/126027166/ccs	PacBio_Cortex_Rep2	mm10_ERCC_SIRV	chr17	24886720	24892139	+	7	1899	46675	120970	ENSMUSG00000024160.16	ENSMUST00000168265.7	Spsb3	Spsb3-209	Known	Known	None	0.25	None	None	None	None
m54284U_191107_221739/116785808/ccs	PacBio_Cortex_Rep1	mm10_ERCC_SIRV	chr13	43197310	43195692	-	1	1483	38587	206755	ENSMUSG00000051335.6	ENCODEMT000206755	Gfod1	ENCODEMT000206755	Known	Genomic	None	0.949999988079071	None	None	None	None
m54284U_191213_120042/95029052/ccs	PacBio_Hippocampus_Rep2	mm10_ERCC_SIRV	chr5	30960271	30955050	-	9	2013	13539	35260	ENSMUSG00000045302.13	ENSMUST00000074840.11	Preb	Preb-201	Known	Known	None	0.30000001192092896	None	None	None	None
m54284U_191213_120042/178783724/ccs	PacBio_Hippocampus_Rep2	mm10_ERCC_SIRV	chr11	29692981	29742914	+	7	2164	32546	85411	ENSMUSG00000020458.16	ENSMUST00000078830.10	Rtn4	Rtn4-202	Known	Known	None	0.10000000149011612	None	None	None	None
m54284U_191212_053548/39913147/ccs	PacBio_Hippocampus_Rep1	mm10_ERCC_SIRV	chr15	54920027	54838910	-	25	3114	43254	206103	ENSMUSG00000022425.16	ENCODEMT000206103	Enpp2	ENCODEMT000206103	Known	NIC	None	0.0	None	None	None	None
m54284U_191107_221739/134284141/ccs	PacBio_Cortex_Rep1	mm10_ERCC_SIRV	chr13	43198139	43195692	-	1	2312	38587	206755	ENSMUSG00000051335.6	ENCODEMT000206755	Gfod1	ENCODEMT000206755	Known	Genomic	None	0.949999988079071	None	None	None	None
m54284U_191107_221739/3474339/ccs	PacBio_Cortex_Rep1	mm10_ERCC_SIRV	chr7	19699052	19696271	-	4	1110	20196	52686	ENSMUSG00000002985.16	ENSMUST00000174064.8	Apoe	Apoe-206	Known	Known	None	0.15000000596046448	None	None	None	None
m54284U_191212_053548/75827677/ccs	PacBio_Hippocampus_Rep1	mm10_ERCC_SIRV	chr9	36832818	36878921	+	10	1657	27268	71179	ENSMUSG00000032118.16	ENSMUST00000034630.14	Fez1	Fez1-201	Known	Known	None	0.15000000596046448	None	None	None	None
m54284U_191212_053548/125241410/ccs	PacBio_Hippocampus_Rep1	mm10_ERCC_SIRV	chrX	44790181	44786570	-	2	3493	51881	135622	ENSMUSG00000045284.9	ENSMUST00000060481.8	Dcaf12l1	Dcaf12l1-201	Known	Known	None	0.10000000149011612	None	None	None	None
m54284U_191107_221739/82575462/ccs	PacBio_Cortex_Rep1	mm10_ERCC_SIRV	chr6	42678867	42669948	-	7	2172	16918	206193	ENSMUSG00000036667.14	ENCODEMT000206193	Tcaf1	ENCODEMT000206193	Known	ISM	Suffix	0.5	None	None	None	None
m54284U_191109_043049/155716414/ccs	PacBio_Cortex_Rep2	mm10_ERCC_SIRV	chr17	24886720	24892147	+	7	1562	46675	120969	ENSMUSG00000024160.16	ENSMUST00000117890.7	Spsb3	Spsb3-203	Known	Known	None	0.15000000596046448	None	None	None	None
m54284U_191212_053548/39977358/ccs	PacBio_Hippocampus_Rep1	mm10_ERCC_SIRV	chr15	54920118	54838906	-	25	3206	43254	111083	ENSMUSG00000022425.16	ENSMUST00000041591.15	Enpp2	Enpp2-201	Known	Known	None	0.0	None	None	None	None
m54284U_191107_221739/141886328/ccs	PacBio_Cortex_Rep1	mm10_ERCC_SIRV	chr13	43197673	43195692	-	1	1846	38587	206755	ENSMUSG00000051335.6	ENCODEMT000206755	Gfod1	ENCODEMT000206755	Known	Genomic	None	0.949999988079071	None	None	None	None
m54284U_191212_053548/134415416/ccs	PacBio_Hippocampus_Rep1	mm10_ERCC_SIRV	chrX	44789975	44786570	-	2	3287	51881	135622	ENSMUSG00000045284.9	ENSMUST00000060481.8	Dcaf12l1	Dcaf12l1-201	Known	Known	None	0.10000000149011612	None	None	None	None
m54284U_191107_221739/157549294/ccs	PacBio_Cortex_Rep1	mm10_ERCC_SIRV	chr13	43197418	43195692	-	1	1591	38587	206755	ENSMUSG00000051335.6	ENCODEMT000206755	Gfod1	ENCODEMT000206755	Known	Genomic	None	0.949999988079071	None	None	None	None
m54284U_191107_221739/36504442/ccs	PacBio_Cortex_Rep1	mm10_ERCC_SIRV	chr19	8920510	8927235	+	5	1466	50186	131562	ENSMUSG00000071649.6	ENSMUST00000096243.6	B3gat3	B3gat3-201	Known	Known	None	0.10000000149011612	None	None	None	None
m54284U_191212_053548/4261420/ccs	PacBio_Hippocampus_Rep1	mm10_ERCC_SIRV	chr17	24886720	24892144	+	7	1904	46675	120970	ENSMUSG00000024160.16	ENSMUST00000168265.7	Spsb3	Spsb3-209	Known	Known	None	0.15000000596046448	None	None	None	None
m54284U_191212_053548/40568618/ccs	PacBio_Hippocampus_Rep1	mm10_ERCC_SIRV	chr15	54920009	54838906	-	25	3097	43254	111083	ENSMUSG00000022425.16	ENSMUST00000041591.15	Enpp2	Enpp2-201	Known	Known	None	0.0	None	None	None	None
m54284U_191213_120042/12518851/ccs	PacBio_Hippocampus_Rep2	mm10_ERCC_SIRV	chr1	55088024	55077840	-	12	2243	835	205287	ENSMUSG00000025980.14	ENCODEMT000205287	Hspd1	ENCODEMT000205287	Known	NIC	None	0.05000000074505806	None	None	None	None
m54284U_191109_043049/173277836/ccs	PacBio_Cortex_Rep2	mm10_ERCC_SIRV	chr11	29693039	29707249	+	3	1609	32546	206762	ENSMUSG00000020458.16	ENCODEMT000206762	Rtn4	ENCODEMT000206762	Known	ISM	Prefix	0.75	None	None	None	None
m54284U_191213_120042/96012055/ccs	PacBio_Hippocampus_Rep2	mm10_ERCC_SIRV	chr5	30960253	30955050	-	9	1995	13539	35260	ENSMUSG00000045302.13	ENSMUST00000074840.11	Preb	Preb-201	Known	Known	None	0.30000001192092896	None	None	None	None
m54284U_191107_221739/175374965/ccs	PacBio_Cortex_Rep1	mm10_ERCC_SIRV	chr13	43199840	43195692	-	1	4013	38587	206755	ENSMUSG00000051335.6	ENCODEMT000206755	Gfod1	ENCODEMT000206755	Known	Genomic	None	0.949999988079071	None	None	None	None
m54284U_191212_053548/143131750/ccs	PacBio_Hippocampus_Rep1	mm10_ERCC_SIRV	chrX	44790009	44786570	-	2	3321	51881	135622	ENSMUSG00000045284.9	ENSMUST00000060481.8	Dcaf12l1	Dcaf12l1-201	Known	Known	None	0.10000000149011612	None	None	None	None
m54284U_191107_221739/3474496/ccs	PacBio_Cortex_Rep1	mm10_ERCC_SIRV	chr7	19699052	19696271	-	4	1110	20196	52686	ENSMUSG00000002985.16	ENSMUST00000174064.8	Apoe	Apoe-206	Known	Known	None	0.15000000596046448	None	None	None	None
m54284U_191213_120042/119540297/ccs	PacBio_Hippocampus_Rep2	mm10_ERCC_SIRV	chr3	69044767	69035295	-	3	2944	8216	21504	ENSMUSG00000034317.14	ENSMUST00000107802.7	Trim59	Trim59-201	Known	Known	None	0.3499999940395355	None	None	None	None
m54284U_191212_053548/41027323/ccs	PacBio_Hippocampus_Rep1	mm10_ERCC_SIRV	chr15	54920014	54838906	-	25	3102	43254	111083	ENSMUSG00000022425.16	ENSMUST00000041591.15	Enpp2	Enpp2-201	Known	Known	None	0.0	None	None	None	None
m54284U_191212_053548/19531675/ccs	PacBio_Hippocampus_Rep1	mm10_ERCC_SIRV	chr17	24886720	24892139	+	7	1899	46675	120970	ENSMUSG00000024160.16	ENSMUST00000168265.7	Spsb3	Spsb3-209	Known	Known	None	0.25	None	None	None	None
m54284U_191212_053548/97650871/ccs	PacBio_Hippocampus_Rep1	mm10_ERCC_SIRV	chr9	36832818	36878920	+	10	1656	27268	71179	ENSMUSG00000032118.16	ENSMUST00000034630.14	Fez1	Fez1-201	Known	Known	None	0.20000000298023224	None	None	None	None
m54284U_191107_221739/178325620/ccs	PacBio_Cortex_Rep1	mm10_ERCC_SIRV	chr13	43197883	43195692	-	1	2056	38587	206755	ENSMUSG00000051335.6	ENCODEMT000206755	Gfod1	ENCODEMT000206755	Known	Genomic	None	0.949999988079071	None	None	None	None
m54284U_191212_053548/148899131/ccs	PacBio_Hippocampus_Rep1	mm10_ERCC_SIRV	chrX	44788641	44786570	-	2	1953	51881	135622	ENSMUSG00000045284.9	ENSMUST00000060481.8	Dcaf12l1	Dcaf12l1-201	Known	Known	None	0.10000000149011612	None	None	None	None
m54284U_191212_053548/91750975/ccs	PacBio_Hippocampus_Rep1	mm10_ERCC_SIRV	chr17	24886711	24892145	+	8	1987	46675	206753	ENSMUSG00000024160.16	ENCODEMT000206753	Spsb3	ENCODEMT000206753	Known	NIC	None	0.15000000596046448	None	None	None	None
m54284U_191107_221739/83036450/ccs	PacBio_Cortex_Rep1	mm10_ERCC_SIRV	chr6	42693102	42669948	-	9	3351	16918	44642	ENSMUSG00000036667.14	ENSMUST00000121083.7	Tcaf1	Tcaf1-203	Known	Known	None	0.5	None	None	None	None
m54284U_191212_053548/41223270/ccs	PacBio_Hippocampus_Rep1	mm10_ERCC_SIRV	chr15	54920125	54838906	-	25	3213	43254	111083	ENSMUSG00000022425.16	ENSMUST00000041591.15	Enpp2	Enpp2-201	Known	Known	None	0.0	None	None	None	None
m54284U_191212_053548/36242144/ccs	PacBio_Hippocampus_Rep1	mm10_ERCC_SIRV	chr11	29693039	29707249	+	3	1609	32546	206762	ENSMUSG00000020458.16	ENCODEMT000206762	Rtn4	ENCODEMT000206762	Known	ISM	Prefix	0.75	None	None	None	None
m54284U_191107_221739/37685282/ccs	PacBio_Cortex_Rep1	mm10_ERCC_SIRV	chr19	8920510	8927235	+	5	1466	50186	131562	ENSMUSG00000071649.6	ENSMUST00000096243.6	B3gat3	B3gat3-201	Known	Known	None	0.10000000149011612	None	None	None	None
m54284U_191107_221739/3605500/ccs	PacBio_Cortex_Rep1	mm10_ERCC_SIRV	chr7	19699051	19696271	-	4	1109	20196	52686	ENSMUSG00000002985.16	ENSMUST00000174064.8	Apoe	Apoe-206	Known	Known	None	0.15000000596046448	None	None	None	None
m54284U_191109_043049/60426100/ccs	PacBio_Cortex_Rep2	mm10_ERCC_SIRV	chr13	43197266	43195692	-	1	1439	38587	206755	ENSMUSG00000051335.6	ENCODEMT000206755	Gfod1	ENCODEMT000206755	Known	Genomic	None	0.949999988079071	None	None	None	None
m54284U_191212_053548/156240107/ccs	PacBio_Hippocampus_Rep1	mm10_ERCC_SIRV	chrX	44789796	44786570	-	2	3130	51881	135621	ENSMUSG00000045284.9	ENSMUST00000115056.1	Dcaf12l1	Dcaf12l1-202	Known	Known	None	0.10000000149011612	None	None	None	None
m54284U_191213_120042/97387474/ccs	PacBio_Hippocampus_Rep2	mm10_ERCC_SIRV	chr5	30960282	30955050	-	9	2024	13539	35260	ENSMUSG00000045302.13	ENSMUST00000074840.11	Preb	Preb-201	Known	Known	None	0.30000001192092896	None	None	None	None
m54284U_191213_120042/13042765/ccs	PacBio_Hippocampus_Rep2	mm10_ERCC_SIRV	chr1	55088165	55077840	-	12	2384	835	205287	ENSMUSG00000025980.14	ENCODEMT000205287	Hspd1	ENCODEMT000205287	Known	NIC	None	0.05000000074505806	None	None	None	None
m54284U_191212_053548/41355556/ccs	PacBio_Hippocampus_Rep1	mm10_ERCC_SIRV	chr15	54920016	54838906	-	25	3104	43254	111083	ENSMUSG00000022425.16	ENSMUST00000041591.15	Enpp2	Enpp2-201	Known	Known	None	0.0	None	None	None	None
m54284U_191212_053548/124127668/ccs	PacBio_Hippocampus_Rep1	mm10_ERCC_SIRV	chr17	24886720	24892147	+	7	1907	46675	120970	ENSMUSG00000024160.16	ENSMUST00000168265.7	Spsb3	Spsb3-209	Known	Known	None	0.15000000596046448	None	None	None	None
m54284U_191212_053548/44763953/ccs	PacBio_Hippocampus_Rep1	mm10_ERCC_SIRV	chr13	43197426	43195692	-	1	1599	38587	206755	ENSMUSG00000051335.6	ENCODEMT000206755	Gfod1	ENCODEMT000206755	Known	Genomic	None	0.949999988079071	None	None	None	None
m54284U_191212_053548/38994124/ccs	PacBio_Hippocampus_Rep1	mm10_ERCC_SIRV	chr11	29693039	29707249	+	3	1609	32546	206762	ENSMUSG00000020458.16	ENCODEMT000206762	Rtn4	ENCODEMT000206762	Known	ISM	Prefix	0.75	None	None	None	None
m54284U_191212_053548/42139854/ccs	PacBio_Hippocampus_Rep1	mm10_ERCC_SIRV	chr15	54920016	54838906	-	25	3104	43254	111083	ENSMUSG00000022425.16	ENSMUST00000041591.15	Enpp2	Enpp2-201	Known	Known	None	0.0	None	None	None	None
m54284U_191212_053548/158466877/ccs	PacBio_Hippocampus_Rep1	mm10_ERCC_SIRV	chrX	44789993	44786570	-	2	3305	51881	135622	ENSMUSG00000045284.9	ENSMUST00000060481.8	Dcaf12l1	Dcaf12l1-201	Known	Known	None	0.10000000149011612	None	None	None	None
m54284U_191213_120042/127337122/ccs	PacBio_Hippocampus_Rep2	mm10_ERCC_SIRV	chr3	69044711	69035295	-	3	3091	8216	21505	ENSMUSG00000034317.14	ENSMUST00000136512.2	Trim59	Trim59-202	Known	Known	None	0.3499999940395355	None	None	None	None
m54284U_191212_053548/103809554/ccs	PacBio_Hippocampus_Rep1	mm10_ERCC_SIRV	chr9	36832818	36878927	+	10	1663	27268	71179	ENSMUSG00000032118.16	ENSMUST00000034630.14	Fez1	Fez1-201	Known	Known	None	0.15000000596046448	None	None	None	None
m54284U_191212_053548/46138554/ccs	PacBio_Hippocampus_Rep1	mm10_ERCC_SIRV	chr13	43197400	43195692	-	1	1573	38587	206755	ENSMUSG00000051335.6	ENCODEMT000206755	Gfod1	ENCODEMT000206755	Known	Genomic	None	0.949999988079071	None	None	None	None
m54284U_191107_221739/3607319/ccs	PacBio_Cortex_Rep1	mm10_ERCC_SIRV	chr7	19699054	19696271	-	4	1112	20196	52686	ENSMUSG00000002985.16	ENSMUST00000174064.8	Apoe	Apoe-206	Known	Known	None	0.15000000596046448	None	None	None	None
m54284U_191212_053548/128911626/ccs	PacBio_Hippocampus_Rep1	mm10_ERCC_SIRV	chr17	24886720	24892140	+	7	1900	46675	120970	ENSMUSG00000024160.16	ENSMUST00000168265.7	Spsb3	Spsb3-209	Known	Known	None	0.20000000298023224	None	None	None	None
m54284U_191107_221739/84870781/ccs	PacBio_Cortex_Rep1	mm10_ERCC_SIRV	chr6	42710079	42669948	-	9	3268	16918	206180	ENSMUSG00000036667.14	ENCODEMT000206180	Tcaf1	ENCODEMT000206180	Known	NIC	None	0.5	None	None	None	None
m54284U_191212_053548/169607602/ccs	PacBio_Hippocampus_Rep1	mm10_ERCC_SIRV	chrX	44790015	44786570	-	2	3327	51881	135622	ENSMUSG00000045284.9	ENSMUST00000060481.8	Dcaf12l1	Dcaf12l1-201	Known	Known	None	0.10000000149011612	None	None	None	None
m54284U_191213_120042/100532375/ccs	PacBio_Hippocampus_Rep2	mm10_ERCC_SIRV	chr5	30960253	30955050	-	9	1995	13539	35260	ENSMUSG00000045302.13	ENSMUST00000074840.11	Preb	Preb-201	Known	Known	None	0.30000001192092896	None	None	None	None
m54284U_191213_120042/25428696/ccs	PacBio_Hippocampus_Rep2	mm10_ERCC_SIRV	chr17	24886720	24892139	+	7	1899	46675	120970	ENSMUSG00000024160.16	ENSMUST00000168265.7	Spsb3	Spsb3-209	Known	Known	None	0.25	None	None	None	None
m54284U_191212_053548/98830022/ccs	PacBio_Hippocampus_Rep1	mm10_ERCC_SIRV	chr13	43196484	43195692	-	1	657	38587	206755	ENSMUSG00000051335.6	ENCODEMT000206755	Gfod1	ENCODEMT000206755	Known	Genomic	None	0.949999988079071	None	None	None	None
m54284U_191107_221739/87426712/ccs	PacBio_Cortex_Rep1	mm10_ERCC_SIRV	chr19	8920510	8927236	+	5	1467	50186	131562	ENSMUSG00000071649.6	ENSMUST00000096243.6	B3gat3	B3gat3-201	Known	Known	None	0.05000000074505806	None	None	None	None
m54284U_191213_120042/128714192/ccs	PacBio_Hippocampus_Rep2	mm10_ERCC_SIRV	chr3	69038484	69035291	-	1	2717	8216	206636	ENSMUSG00000034317.14	ENCODEMT000206636	Trim59	ENCODEMT000206636	Known	ISM	None	0.3499999940395355	None	None	None	None
m54284U_191212_053548/42599661/ccs	PacBio_Hippocampus_Rep1	mm10_ERCC_SIRV	chr15	54920018	54838906	-	25	3106	43254	111083	ENSMUSG00000022425.16	ENSMUST00000041591.15	Enpp2	Enpp2-201	Known	Known	None	0.0	None	None	None	None
m54284U_191212_053548/49875300/ccs	PacBio_Hippocampus_Rep1	mm10_ERCC_SIRV	chr11	29693039	29707249	+	3	1609	32546	206762	ENSMUSG00000020458.16	ENCODEMT000206762	Rtn4	ENCODEMT000206762	Known	ISM	Prefix	0.75	None	None	None	None
m54284U_191213_120042/13173277/ccs	PacBio_Hippocampus_Rep2	mm10_ERCC_SIRV	chr1	55087875	55077837	-	12	2272	835	1891	ENSMUSG00000025980.14	ENSMUST00000027123.14	Hspd1	Hspd1-201	Known	Known	None	0.05000000074505806	None	None	None	None
m54284U_191213_120042/17368468/ccs	PacBio_Hippocampus_Rep2	mm10_ERCC_SIRV	chrX	44790196	44786570	-	2	3530	51881	135621	ENSMUSG00000045284.9	ENSMUST00000115056.1	Dcaf12l1	Dcaf12l1-202	Known	Known	None	0.10000000149011612	None	None	None	None
m54284U_191213_120042/66973/ccs	PacBio_Hippocampus_Rep2	mm10_ERCC_SIRV	chr13	43199846	43195692	-	1	4019	38587	206755	ENSMUSG00000051335.6	ENCODEMT000206755	Gfod1	ENCODEMT000206755	Known	Genomic	None	0.949999988079071	None	None	None	None
m54284U_191107_221739/3866679/ccs	PacBio_Cortex_Rep1	mm10_ERCC_SIRV	chr7	19699055	19696271	-	4	1113	20196	52686	ENSMUSG00000002985.16	ENSMUST00000174064.8	Apoe	Apoe-206	Known	Known	None	0.15000000596046448	None	None	None	None
m54284U_191212_053548/131401560/ccs	PacBio_Hippocampus_Rep1	mm10_ERCC_SIRV	chr9	36832818	36878923	+	10	1659	27268	71179	ENSMUSG00000032118.16	ENSMUST00000034630.14	Fez1	Fez1-201	Known	Known	None	0.15000000596046448	None	None	None	None
m54284U_191212_053548/44566857/ccs	PacBio_Hippocampus_Rep1	mm10_ERCC_SIRV	chr15	54920126	54838905	-	24	3079	43254	206256	ENSMUSG00000022425.16	ENCODEMT000206256	Enpp2	ENCODEMT000206256	Known	NIC	None	0.0	None	None	None	None
m54284U_191213_120042/40371911/ccs	PacBio_Hippocampus_Rep2	mm10_ERCC_SIRV	chr17	24886720	24892146	+	7	1561	46675	120969	ENSMUSG00000024160.16	ENSMUST00000117890.7	Spsb3	Spsb3-203	Known	Known	None	0.15000000596046448	None	None	None	None
m54284U_191107_221739/85459203/ccs	PacBio_Cortex_Rep1	mm10_ERCC_SIRV	chr6	42710010	42669948	-	9	3233	16918	44641	ENSMUSG00000036667.14	ENSMUST00000045054.10	Tcaf1	Tcaf1-201	Known	Known	None	0.5	None	None	None	None
m54284U_191213_120042/5833774/ccs	PacBio_Hippocampus_Rep2	mm10_ERCC_SIRV	chr13	43198841	43195692	-	1	3014	38587	206755	ENSMUSG00000051335.6	ENCODEMT000206755	Gfod1	ENCODEMT000206755	Known	Genomic	None	0.949999988079071	None	None	None	None
m54284U_191213_120042/28967341/ccs	PacBio_Hippocampus_Rep2	mm10_ERCC_SIRV	chrX	44790067	44786570	-	2	3401	51881	135621	ENSMUSG00000045284.9	ENSMUST00000115056.1	Dcaf12l1	Dcaf12l1-202	Known	Known	None	0.10000000149011612	None	None	None	None
m54284U_191213_120042/120588678/ccs	PacBio_Hippocampus_Rep2	mm10_ERCC_SIRV	chr13	43199214	43195692	-	1	3387	38587	206755	ENSMUSG00000051335.6	ENCODEMT000206755	Gfod1	ENCODEMT000206755	Known	Genomic	None	0.949999988079071	None	None	None	None
m54284U_191212_053548/45287410/ccs	PacBio_Hippocampus_Rep1	mm10_ERCC_SIRV	chr15	54920113	54838910	-	25	3200	43254	206103	ENSMUSG00000022425.16	ENCODEMT000206103	Enpp2	ENCODEMT000206103	Known	NIC	None	0.0	None	None	None	None
m54284U_191213_120042/80283816/ccs	PacBio_Hippocampus_Rep2	mm10_ERCC_SIRV	chr17	24886720	24892137	+	7	1609	46675	206364	ENSMUSG00000024160.16	ENCODEMT000206364	Spsb3	ENCODEMT000206364	Known	NIC	None	0.25	None	None	None	None
m54284U_191107_221739/3932610/ccs	PacBio_Cortex_Rep1	mm10_ERCC_SIRV	chr7	19699051	19696271	-	4	1109	20196	52686	ENSMUSG00000002985.16	ENSMUST00000174064.8	Apoe	Apoe-206	Known	Known	None	0.15000000596046448	None	None	None	None
m54284U_191213_120042/131530913/ccs	PacBio_Hippocampus_Rep2	mm10_ERCC_SIRV	chr13	43197310	43195692	-	1	1483	38587	206755	ENSMUSG00000051335.6	ENCODEMT000206755	Gfod1	ENCODEMT000206755	Known	Genomic	None	0.949999988079071	None	None	None	None
m54284U_191109_043049/37357435/ccs	PacBio_Cortex_Rep2	mm10_ERCC_SIRV	chr13	43199846	43195693	-	1	4018	38587	206755	ENSMUSG00000051335.6	ENCODEMT000206755	Gfod1	ENCODEMT000206755	Known	Genomic	None	0.949999988079071	None	None	None	None
m54284U_191213_120042/30541889/ccs	PacBio_Hippocampus_Rep2	mm10_ERCC_SIRV	chrX	44790006	44786570	-	2	3318	51881	135622	ENSMUSG00000045284.9	ENSMUST00000060481.8	Dcaf12l1	Dcaf12l1-201	Known	Known	None	0.10000000149011612	None	None	None	None
m54284U_191213_120042/109184862/ccs	PacBio_Hippocampus_Rep2	mm10_ERCC_SIRV	chr5	30960283	30955050	-	9	2098	13539	205776	ENSMUSG00000045302.13	ENCODEMT000205776	Preb	ENCODEMT000205776	Known	NIC	None	0.30000001192092896	None	None	None	None
m54284U_191213_120042/128976588/ccs	PacBio_Hippocampus_Rep2	mm10_ERCC_SIRV	chr3	69044711	69035295	-	3	2888	8216	21504	ENSMUSG00000034317.14	ENSMUST00000107802.7	Trim59	Trim59-201	Known	Known	None	0.3499999940395355	None	None	None	None
m54284U_191212_053548/50792544/ccs	PacBio_Hippocampus_Rep1	mm10_ERCC_SIRV	chr11	29693039	29707249	+	3	1609	32546	206762	ENSMUSG00000020458.16	ENCODEMT000206762	Rtn4	ENCODEMT000206762	Known	ISM	Prefix	0.75	None	None	None	None
m54284U_191212_053548/46532254/ccs	PacBio_Hippocampus_Rep1	mm10_ERCC_SIRV	chr15	54920018	54838906	-	25	3106	43254	111083	ENSMUSG00000022425.16	ENSMUST00000041591.15	Enpp2	Enpp2-201	Known	Known	None	0.0	None	None	None	None
m54284U_191213_120042/130418822/ccs	PacBio_Hippocampus_Rep2	mm10_ERCC_SIRV	chr17	24886720	24892141	+	7	1901	46675	120970	ENSMUSG00000024160.16	ENSMUST00000168265.7	Spsb3	Spsb3-209	Known	Known	None	0.15000000596046448	None	None	None	None
m54284U_191213_120042/14615588/ccs	PacBio_Hippocampus_Rep2	mm10_ERCC_SIRV	chr1	55088246	55077839	-	12	2244	835	205319	ENSMUSG00000025980.14	ENCODEMT000205319	Hspd1	ENCODEMT000205319	Known	NIC	None	0.05000000074505806	None	None	None	None
m54284U_191109_043049/40566834/ccs	PacBio_Cortex_Rep2	mm10_ERCC_SIRV	chr13	43198168	43195693	-	1	2340	38587	206755	ENSMUSG00000051335.6	ENCODEMT000206755	Gfod1	ENCODEMT000206755	Known	Genomic	None	0.949999988079071	None	None	None	None
m54284U_191107_221739/108791679/ccs	PacBio_Cortex_Rep1	mm10_ERCC_SIRV	chr19	8920510	8927234	+	5	1465	50186	131562	ENSMUSG00000071649.6	ENSMUST00000096243.6	B3gat3	B3gat3-201	Known	Known	None	0.10000000149011612	None	None	None	None
m54284U_191107_221739/3934364/ccs	PacBio_Cortex_Rep1	mm10_ERCC_SIRV	chr7	19699051	19696271	-	4	1109	20196	52686	ENSMUSG00000002985.16	ENSMUST00000174064.8	Apoe	Apoe-206	Known	Known	None	0.15000000596046448	None	None	None	None
m54284U_191107_221739/88673095/ccs	PacBio_Cortex_Rep1	mm10_ERCC_SIRV	chr6	42679119	42669948	-	7	2207	16918	206234	ENSMUSG00000036667.14	ENCODEMT000206234	Tcaf1	ENCODEMT000206234	Known	ISM	Suffix	0.5	None	None	None	None
m54284U_191213_120042/171509477/ccs	PacBio_Hippocampus_Rep2	mm10_ERCC_SIRV	chr17	24886720	24892139	+	7	1899	46675	120970	ENSMUSG00000024160.16	ENSMUST00000168265.7	Spsb3	Spsb3-209	Known	Known	None	0.25	None	None	None	None
m54284U_191212_053548/46860066/ccs	PacBio_Hippocampus_Rep1	mm10_ERCC_SIRV	chr15	54920016	54838906	-	25	3104	43254	111083	ENSMUSG00000022425.16	ENSMUST00000041591.15	Enpp2	Enpp2-201	Known	Known	None	0.0	None	None	None	None
m54284U_191109_043049/82640940/ccs	PacBio_Cortex_Rep2	mm10_ERCC_SIRV	chr13	43197310	43195693	-	1	1482	38587	206755	ENSMUSG00000051335.6	ENCODEMT000206755	Gfod1	ENCODEMT000206755	Known	Genomic	None	0.949999988079071	None	None	None	None
m54284U_191212_053548/158336796/ccs	PacBio_Hippocampus_Rep1	mm10_ERCC_SIRV	chr9	36832818	36878918	+	10	1654	27268	71179	ENSMUSG00000032118.16	ENSMUST00000034630.14	Fez1	Fez1-201	Known	Known	None	0.20000000298023224	None	None	None	None
m54284U_191212_053548/67240842/ccs	PacBio_Hippocampus_Rep1	mm10_ERCC_SIRV	chr11	29693039	29707249	+	3	1609	32546	206762	ENSMUSG00000020458.16	ENCODEMT000206762	Rtn4	ENCODEMT000206762	Known	ISM	Prefix	0.75	None	None	None	None
m54284U_191109_043049/98699942/ccs	PacBio_Cortex_Rep2	mm10_ERCC_SIRV	chr13	43198126	43195693	-	1	2298	38587	206755	ENSMUSG00000051335.6	ENCODEMT000206755	Gfod1	ENCODEMT000206755	Known	Genomic	None	0.949999988079071	None	None	None	None
m54284U_191107_221739/61934131/ccs	PacBio_Cortex_Rep1	mm10_ERCC_SIRV	chr17	24886721	24892147	+	7	1561	46675	120969	ENSMUSG00000024160.16	ENSMUST00000117890.7	Spsb3	Spsb3-203	Known	Known	None	0.15000000596046448	None	None	None	None
m54284U_191213_120042/43517864/ccs	PacBio_Hippocampus_Rep2	mm10_ERCC_SIRV	chrX	44790015	44786570	-	2	3327	51881	135622	ENSMUSG00000045284.9	ENSMUST00000060481.8	Dcaf12l1	Dcaf12l1-201	Known	Known	None	0.10000000149011612	None	None	None	None
m54284U_191107_221739/3999640/ccs	PacBio_Cortex_Rep1	mm10_ERCC_SIRV	chr7	19699051	19696271	-	4	1109	20196	52686	ENSMUSG00000002985.16	ENSMUST00000174064.8	Apoe	Apoe-206	Known	Known	None	0.15000000596046448	None	None	None	None
m54284U_191212_053548/47646637/ccs	PacBio_Hippocampus_Rep1	mm10_ERCC_SIRV	chr15	54920007	54838910	-	25	3094	43254	206103	ENSMUSG00000022425.16	ENCODEMT000206103	Enpp2	ENCODEMT000206103	Known	NIC	None	0.0	None	None	None	None
m54284U_191212_053548/105514118/ccs	PacBio_Hippocampus_Rep1	mm10_ERCC_SIRV	chr13	43198258	43195693	-	1	2430	38587	206755	ENSMUSG00000051335.6	ENCODEMT000206755	Gfod1	ENCODEMT000206755	Known	Genomic	None	0.949999988079071	None	None	None	None
m54284U_191213_120042/122421482/ccs	PacBio_Hippocampus_Rep2	mm10_ERCC_SIRV	chr5	30960282	30955050	-	9	2024	13539	35260	ENSMUSG00000045302.13	ENSMUST00000074840.11	Preb	Preb-201	Known	Known	None	0.30000001192092896	None	None	None	None
m54284U_191107_221739/71305208/ccs	PacBio_Cortex_Rep1	mm10_ERCC_SIRV	chr17	24886721	24892139	+	7	1553	46675	120969	ENSMUSG00000024160.16	ENSMUST00000117890.7	Spsb3	Spsb3-203	Known	Known	None	0.25	None	None	None	None
m54284U_191213_120042/14681899/ccs	PacBio_Hippocampus_Rep2	mm10_ERCC_SIRV	chr1	55088191	55077840	-	12	2410	835	205287	ENSMUSG00000025980.14	ENCODEMT000205287	Hspd1	ENCODEMT000205287	Known	NIC	None	0.05000000074505806	None	None	None	None
m54284U_191212_053548/123669151/ccs	PacBio_Hippocampus_Rep1	mm10_ERCC_SIRV	chr13	43198255	43195693	-	1	2427	38587	206755	ENSMUSG00000051335.6	ENCODEMT000206755	Gfod1	ENCODEMT000206755	Known	Genomic	None	0.949999988079071	None	None	None	None
m54284U_191212_053548/47710946/ccs	PacBio_Hippocampus_Rep1	mm10_ERCC_SIRV	chr15	54920023	54838906	-	25	3111	43254	111083	ENSMUSG00000022425.16	ENSMUST00000041591.15	Enpp2	Enpp2-201	Known	Known	None	0.0	None	None	None	None
m54284U_191212_053548/79364668/ccs	PacBio_Hippocampus_Rep1	mm10_ERCC_SIRV	chr11	29693039	29707249	+	3	1609	32546	206762	ENSMUSG00000020458.16	ENCODEMT000206762	Rtn4	ENCODEMT000206762	Known	ISM	Prefix	0.75	None	None	None	None
m54284U_191213_120042/42075273/ccs	PacBio_Hippocampus_Rep2	mm10_ERCC_SIRV	chr17	24886721	24892146	+	7	1905	46675	120970	ENSMUSG00000024160.16	ENSMUST00000168265.7	Spsb3	Spsb3-209	Known	Known	None	0.15000000596046448	None	None	None	None
m54284U_191213_120042/24642682/ccs	PacBio_Hippocampus_Rep2	mm10_ERCC_SIRV	chr9	36832818	36878921	+	10	1657	27268	71179	ENSMUSG00000032118.16	ENSMUST00000034630.14	Fez1	Fez1-201	Known	Known	None	0.15000000596046448	None	None	None	None
m54284U_191213_120042/53741200/ccs	PacBio_Hippocampus_Rep2	mm10_ERCC_SIRV	chrX	44789993	44786570	-	2	3305	51881	135622	ENSMUSG00000045284.9	ENSMUST00000060481.8	Dcaf12l1	Dcaf12l1-201	Known	Known	None	0.10000000149011612	None	None	None	None
m54284U_191107_221739/89459369/ccs	PacBio_Cortex_Rep1	mm10_ERCC_SIRV	chr6	42693059	42669948	-	9	3276	16918	206173	ENSMUSG00000036667.14	ENCODEMT000206173	Tcaf1	ENCODEMT000206173	Known	NIC	None	0.5	None	None	None	None
m54284U_191107_221739/113510187/ccs	PacBio_Cortex_Rep1	mm10_ERCC_SIRV	chr19	8920510	8927235	+	5	1466	50186	131562	ENSMUSG00000071649.6	ENSMUST00000096243.6	B3gat3	B3gat3-201	Known	Known	None	0.10000000149011612	None	None	None	None
m54284U_191213_120042/9372672/ccs	PacBio_Hippocampus_Rep2	mm10_ERCC_SIRV	chr13	43198833	43195693	-	1	3005	38587	206755	ENSMUSG00000051335.6	ENCODEMT000206755	Gfod1	ENCODEMT000206755	Known	Genomic	None	0.949999988079071	None	None	None	None
m54284U_191107_221739/3999937/ccs	PacBio_Cortex_Rep1	mm10_ERCC_SIRV	chr7	19699052	19696271	-	4	1110	20196	52686	ENSMUSG00000002985.16	ENSMUST00000174064.8	Apoe	Apoe-206	Known	Known	None	0.15000000596046448	None	None	None	None
m54284U_191213_120042/130746367/ccs	PacBio_Hippocampus_Rep2	mm10_ERCC_SIRV	chr3	69044711	69035295	-	3	2888	8216	21504	ENSMUSG00000034317.14	ENSMUST00000107802.7	Trim59	Trim59-201	Known	Known	None	0.3499999940395355	None	None	None	None
m54284U_191212_053548/48171297/ccs	PacBio_Hippocampus_Rep1	mm10_ERCC_SIRV	chr15	54920134	54838906	-	25	3222	43254	111083	ENSMUSG00000022425.16	ENSMUST00000041591.15	Enpp2	Enpp2-201	Known	Known	None	0.0	None	None	None	None
m54284U_191213_120042/123273491/ccs	PacBio_Hippocampus_Rep2	mm10_ERCC_SIRV	chr5	30960206	30955050	-	9	1948	13539	35260	ENSMUSG00000045302.13	ENSMUST00000074840.11	Preb	Preb-201	Known	Known	None	0.30000001192092896	None	None	None	None
m54284U_191213_120042/76023871/ccs	PacBio_Hippocampus_Rep2	mm10_ERCC_SIRV	chr13	43197310	43195693	-	1	1482	38587	206755	ENSMUSG00000051335.6	ENCODEMT000206755	Gfod1	ENCODEMT000206755	Known	Genomic	None	0.949999988079071	None	None	None	None
m54284U_191107_221739/112657778/ccs	PacBio_Cortex_Rep1	mm10_ERCC_SIRV	chr17	24886722	24892142	+	7	1900	46675	120970	ENSMUSG00000024160.16	ENSMUST00000168265.7	Spsb3	Spsb3-209	Known	Known	None	0.10000000149011612	None	None	None	None
m54284U_191213_120042/58394206/ccs	PacBio_Hippocampus_Rep2	mm10_ERCC_SIRV	chrX	44788537	44786570	-	2	1865	51881	135621	ENSMUSG00000045284.9	ENSMUST00000115056.1	Dcaf12l1	Dcaf12l1-202	Known	Known	None	0.10000000149011612	None	None	None	None
m54284U_191109_043049/84541669/ccs	PacBio_Cortex_Rep2	mm10_ERCC_SIRV	chr13	43197480	43195694	-	1	1651	38587	206755	ENSMUSG00000051335.6	ENCODEMT000206755	Gfod1	ENCODEMT000206755	Known	Genomic	None	0.8999999761581421	None	None	None	None
m54284U_191212_053548/82904519/ccs	PacBio_Hippocampus_Rep1	mm10_ERCC_SIRV	chr11	29693039	29707247	+	3	1607	32546	206762	ENSMUSG00000020458.16	ENCODEMT000206762	Rtn4	ENCODEMT000206762	Known	ISM	Prefix	0.699999988079071	None	None	None	None
m54284U_191212_053548/48300982/ccs	PacBio_Hippocampus_Rep1	mm10_ERCC_SIRV	chr15	54920023	54838906	-	25	3111	43254	111083	ENSMUSG00000022425.16	ENSMUST00000041591.15	Enpp2	Enpp2-201	Known	Known	None	0.0	None	None	None	None
m54284U_191107_221739/126222926/ccs	PacBio_Cortex_Rep1	mm10_ERCC_SIRV	chr17	24886722	24892147	+	7	1905	46675	120970	ENSMUSG00000024160.16	ENSMUST00000168265.7	Spsb3	Spsb3-209	Known	Known	None	0.15000000596046448	None	None	None	None
m54284U_191213_120042/14682408/ccs	PacBio_Hippocampus_Rep2	mm10_ERCC_SIRV	chr1	55087868	55077837	-	12	2265	835	1891	ENSMUSG00000025980.14	ENSMUST00000027123.14	Hspd1	Hspd1-201	Known	Known	None	0.05000000074505806	None	None	None	None
m54284U_191212_053548/166592991/ccs	PacBio_Hippocampus_Rep1	mm10_ERCC_SIRV	chr13	43197310	43195694	-	1	1481	38587	206755	ENSMUSG00000051335.6	ENCODEMT000206755	Gfod1	ENCODEMT000206755	Known	Genomic	None	0.8999999761581421	None	None	None	None
m54284U_191213_120042/26675268/ccs	PacBio_Hippocampus_Rep2	mm10_ERCC_SIRV	chr9	36832818	36878920	+	10	1656	27268	71179	ENSMUSG00000032118.16	ENSMUST00000034630.14	Fez1	Fez1-201	Known	Known	None	0.20000000298023224	None	None	None	None
m54284U_191107_221739/4064476/ccs	PacBio_Cortex_Rep1	mm10_ERCC_SIRV	chr7	19699054	19696271	-	4	1112	20196	52686	ENSMUSG00000002985.16	ENSMUST00000174064.8	Apoe	Apoe-206	Known	Known	None	0.15000000596046448	None	None	None	None
m54284U_191212_053548/105054282/ccs	PacBio_Hippocampus_Rep1	mm10_ERCC_SIRV	chr17	24886722	24892147	+	7	1905	46675	120970	ENSMUSG00000024160.16	ENSMUST00000168265.7	Spsb3	Spsb3-209	Known	Known	None	0.15000000596046448	None	None	None	None
m54284U_191212_053548/48498642/ccs	PacBio_Hippocampus_Rep1	mm10_ERCC_SIRV	chr15	54920026	54838910	-	25	3113	43254	206103	ENSMUSG00000022425.16	ENCODEMT000206103	Enpp2	ENCODEMT000206103	Known	NIC	None	0.0	None	None	None	None
m54284U_191212_053548/178586618/ccs	PacBio_Hippocampus_Rep1	mm10_ERCC_SIRV	chr13	43198254	43195694	-	1	2425	38587	206755	ENSMUSG00000051335.6	ENCODEMT000206755	Gfod1	ENCODEMT000206755	Known	Genomic	None	0.8999999761581421	None	None	None	None
m54284U_191107_221739/131007125/ccs	PacBio_Cortex_Rep1	mm10_ERCC_SIRV	chr19	8920510	8927235	+	5	1466	50186	131562	ENSMUSG00000071649.6	ENSMUST00000096243.6	B3gat3	B3gat3-201	Known	Known	None	0.10000000149011612	None	None	None	None
m54284U_191212_053548/86313629/ccs	PacBio_Hippocampus_Rep1	mm10_ERCC_SIRV	chr11	29693039	29707249	+	3	1609	32546	206762	ENSMUSG00000020458.16	ENCODEMT000206762	Rtn4	ENCODEMT000206762	Known	ISM	Prefix	0.75	None	None	None	None
m54284U_191213_120042/61146113/ccs	PacBio_Hippocampus_Rep2	mm10_ERCC_SIRV	chrX	44790052	44786570	-	2	3364	51881	135622	ENSMUSG00000045284.9	ENSMUST00000060481.8	Dcaf12l1	Dcaf12l1-201	Known	Known	None	0.10000000149011612	None	None	None	None
m54284U_191213_120042/128124499/ccs	PacBio_Hippocampus_Rep2	mm10_ERCC_SIRV	chr5	30960263	30955050	-	9	2005	13539	35260	ENSMUSG00000045302.13	ENSMUST00000074840.11	Preb	Preb-201	Known	Known	None	0.30000001192092896	None	None	None	None
m54284U_191212_053548/146932665/ccs	PacBio_Hippocampus_Rep1	mm10_ERCC_SIRV	chr17	24886722	24892147	+	7	1905	46675	120970	ENSMUSG00000024160.16	ENSMUST00000168265.7	Spsb3	Spsb3-209	Known	Known	None	0.15000000596046448	None	None	None	None
m54284U_191213_120042/31656045/ccs	PacBio_Hippocampus_Rep2	mm10_ERCC_SIRV	chr13	43199214	43195694	-	1	3385	38587	206755	ENSMUSG00000051335.6	ENCODEMT000206755	Gfod1	ENCODEMT000206755	Known	Genomic	None	0.8999999761581421	None	None	None	None
m54284U_191213_120042/150407213/ccs	PacBio_Hippocampus_Rep2	mm10_ERCC_SIRV	chr3	69044711	69035295	-	3	2888	8216	21504	ENSMUSG00000034317.14	ENSMUST00000107802.7	Trim59	Trim59-201	Known	Known	None	0.3499999940395355	None	None	None	None
m54284U_191107_221739/94307105/ccs	PacBio_Cortex_Rep1	mm10_ERCC_SIRV	chr6	42686795	42669948	-	8	2675	16918	206325	ENSMUSG00000036667.14	ENCODEMT000206325	Tcaf1	ENCODEMT000206325	Known	ISM	Suffix	0.5	None	None	None	None
m54284U_191212_053548/48826156/ccs	PacBio_Hippocampus_Rep1	mm10_ERCC_SIRV	chr15	54920124	54838906	-	25	3212	43254	111083	ENSMUSG00000022425.16	ENSMUST00000041591.15	Enpp2	Enpp2-201	Known	Known	None	0.0	None	None	None	None
m54284U_191213_120042/108792389/ccs	PacBio_Hippocampus_Rep2	mm10_ERCC_SIRV	chr13	43197310	43195694	-	1	1481	38587	206755	ENSMUSG00000051335.6	ENCODEMT000206755	Gfod1	ENCODEMT000206755	Known	Genomic	None	0.8999999761581421	None	None	None	None
m54284U_191107_221739/4194656/ccs	PacBio_Cortex_Rep1	mm10_ERCC_SIRV	chr7	19699051	19696271	-	4	1109	20196	52686	ENSMUSG00000002985.16	ENSMUST00000174064.8	Apoe	Apoe-206	Known	Known	None	0.15000000596046448	None	None	None	None
m54284U_191213_120042/61997919/ccs	PacBio_Hippocampus_Rep2	mm10_ERCC_SIRV	chrX	44789994	44786570	-	2	3306	51881	135622	ENSMUSG00000045284.9	ENSMUST00000060481.8	Dcaf12l1	Dcaf12l1-201	Known	Known	None	0.10000000149011612	None	None	None	None
m54284U_191212_053548/48890562/ccs	PacBio_Hippocampus_Rep1	mm10_ERCC_SIRV	chr15	54920113	54838910	-	25	3200	43254	206103	ENSMUSG00000022425.16	ENCODEMT000206103	Enpp2	ENCODEMT000206103	Known	NIC	None	0.0	None	None	None	None
m54284U_191212_053548/152241212/ccs	PacBio_Hippocampus_Rep1	mm10_ERCC_SIRV	chr17	24886722	24892139	+	7	1897	46675	120970	ENSMUSG00000024160.16	ENSMUST00000168265.7	Spsb3	Spsb3-209	Known	Known	None	0.25	None	None	None	None
m54284U_191213_120042/152766314/ccs	PacBio_Hippocampus_Rep2	mm10_ERCC_SIRV	chr3	69038460	69035291	-	1	2693	8216	206636	ENSMUSG00000034317.14	ENCODEMT000206636	Trim59	ENCODEMT000206636	Known	ISM	None	0.3499999940395355	None	None	None	None
m54284U_191109_043049/52298759/ccs	PacBio_Cortex_Rep2	mm10_ERCC_SIRV	chr13	43197297	43195696	-	1	1466	38587	206755	ENSMUSG00000051335.6	ENCODEMT000206755	Gfod1	ENCODEMT000206755	Known	Genomic	None	0.800000011920929	None	None	None	None
m54284U_191213_120042/33556898/ccs	PacBio_Hippocampus_Rep2	mm10_ERCC_SIRV	chr9	36832818	36878918	+	10	1654	27268	71179	ENSMUSG00000032118.16	ENSMUST00000034630.14	Fez1	Fez1-201	Known	Known	None	0.20000000298023224	None	None	None	None
m54284U_191212_053548/102958695/ccs	PacBio_Hippocampus_Rep1	mm10_ERCC_SIRV	chr11	29693039	29707249	+	3	1609	32546	206762	ENSMUSG00000020458.16	ENCODEMT000206762	Rtn4	ENCODEMT000206762	Known	ISM	Prefix	0.75	None	None	None	None
m54284U_191213_120042/15468129/ccs	PacBio_Hippocampus_Rep2	mm10_ERCC_SIRV	chr1	55087844	55077837	-	12	2241	835	1891	ENSMUSG00000025980.14	ENSMUST00000027123.14	Hspd1	Hspd1-201	Known	Known	None	0.05000000074505806	None	None	None	None
m54284U_191212_053548/93718045/ccs	PacBio_Hippocampus_Rep1	mm10_ERCC_SIRV	chr13	43198126	43195697	-	1	2294	38587	206755	ENSMUSG00000051335.6	ENCODEMT000206755	Gfod1	ENCODEMT000206755	Known	Genomic	None	0.75	None	None	None	None
m54284U_191213_120042/79627788/ccs	PacBio_Hippocampus_Rep2	mm10_ERCC_SIRV	chrX	44789993	44786570	-	2	3305	51881	135622	ENSMUSG00000045284.9	ENSMUST00000060481.8	Dcaf12l1	Dcaf12l1-201	Known	Known	None	0.10000000149011612	None	None	None	None
m54284U_191212_053548/49941094/ccs	PacBio_Hippocampus_Rep1	mm10_ERCC_SIRV	chr15	54898967	54838903	-	20	2548	43254	206512	ENSMUSG00000022425.16	ENCODEMT000206512	Enpp2	ENCODEMT000206512	Known	ISM	Suffix	0.0	None	None	None	None
m54284U_191213_120042/2885631/ccs	PacBio_Hippocampus_Rep2	mm10_ERCC_SIRV	chr17	24886722	24892144	+	7	1902	46675	120970	ENSMUSG00000024160.16	ENSMUST00000168265.7	Spsb3	Spsb3-209	Known	Known	None	0.15000000596046448	None	None	None	None
m54284U_191107_221739/4196559/ccs	PacBio_Cortex_Rep1	mm10_ERCC_SIRV	chr7	19699051	19696271	-	4	1109	20196	52686	ENSMUSG00000002985.16	ENSMUST00000174064.8	Apoe	Apoe-206	Known	Known	None	0.15000000596046448	None	None	None	None
m54284U_191109_043049/147390688/ccs	PacBio_Cortex_Rep2	mm10_ERCC_SIRV	chr19	8920510	8927232	+	5	1469	50186	131562	ENSMUSG00000071649.6	ENSMUST00000096243.6	B3gat3	B3gat3-201	Known	Known	None	0.10000000149011612	None	None	None	None
m54284U_191109_043049/145949540/ccs	PacBio_Cortex_Rep2	mm10_ERCC_SIRV	chr13	43198055	43195698	-	1	2222	38587	206755	ENSMUSG00000051335.6	ENCODEMT000206755	Gfod1	ENCODEMT000206755	Known	Genomic	None	0.699999988079071	None	None	None	None
m54284U_191213_120042/131859666/ccs	PacBio_Hippocampus_Rep2	mm10_ERCC_SIRV	chr5	30960307	30955050	-	9	2049	13539	35260	ENSMUSG00000045302.13	ENSMUST00000074840.11	Preb	Preb-201	Known	Known	None	0.30000001192092896	None	None	None	None
m54284U_191107_221739/94570706/ccs	PacBio_Cortex_Rep1	mm10_ERCC_SIRV	chr6	42710042	42669948	-	9	3265	16918	44641	ENSMUSG00000036667.14	ENSMUST00000045054.10	Tcaf1	Tcaf1-201	Known	Known	None	0.5	None	None	None	None
m54284U_191212_053548/124781086/ccs	PacBio_Hippocampus_Rep1	mm10_ERCC_SIRV	chr11	29692982	29742911	+	7	2160	32546	85411	ENSMUSG00000020458.16	ENSMUST00000078830.10	Rtn4	Rtn4-202	Known	Known	None	0.15000000596046448	None	None	None	None
m54284U_191213_120042/31260890/ccs	PacBio_Hippocampus_Rep2	mm10_ERCC_SIRV	chr17	24886722	24892139	+	7	1897	46675	120970	ENSMUSG00000024160.16	ENSMUST00000168265.7	Spsb3	Spsb3-209	Known	Known	None	0.25	None	None	None	None
m54284U_191213_120042/97978520/ccs	PacBio_Hippocampus_Rep2	mm10_ERCC_SIRV	chr13	43198788	43195699	-	1	2954	38587	206755	ENSMUSG00000051335.6	ENCODEMT000206755	Gfod1	ENCODEMT000206755	Known	Genomic	None	0.6499999761581421	None	None	None	None
m54284U_191213_120042/107284355/ccs	PacBio_Hippocampus_Rep2	mm10_ERCC_SIRV	chrX	44790045	44786570	-	2	3357	51881	135622	ENSMUSG00000045284.9	ENSMUST00000060481.8	Dcaf12l1	Dcaf12l1-201	Known	Known	None	0.10000000149011612	None	None	None	None
m54284U_191212_053548/50135159/ccs	PacBio_Hippocampus_Rep1	mm10_ERCC_SIRV	chr15	54920113	54838910	-	25	3200	43254	206103	ENSMUSG00000022425.16	ENCODEMT000206103	Enpp2	ENCODEMT000206103	Known	NIC	None	0.0	None	None	None	None
m54284U_191213_120042/39585624/ccs	PacBio_Hippocampus_Rep2	mm10_ERCC_SIRV	chr9	36832818	36878918	+	10	1654	27268	71179	ENSMUSG00000032118.16	ENSMUST00000034630.14	Fez1	Fez1-201	Known	Known	None	0.20000000298023224	None	None	None	None
m54284U_191213_120042/40503161/ccs	PacBio_Hippocampus_Rep2	mm10_ERCC_SIRV	chr17	24886722	24892145	+	7	1903	46675	120970	ENSMUSG00000024160.16	ENSMUST00000168265.7	Spsb3	Spsb3-209	Known	Known	None	0.15000000596046448	None	None	None	None
m54284U_191213_120042/141034439/ccs	PacBio_Hippocampus_Rep2	mm10_ERCC_SIRV	chr13	43196787	43195701	-	1	951	38587	206755	ENSMUSG00000051335.6	ENCODEMT000206755	Gfod1	ENCODEMT000206755	Known	Genomic	None	0.550000011920929	None	None	None	None
m54284U_191107_221739/4196651/ccs	PacBio_Cortex_Rep1	mm10_ERCC_SIRV	chr7	19699051	19696271	-	4	1109	20196	52686	ENSMUSG00000002985.16	ENSMUST00000174064.8	Apoe	Apoe-206	Known	Known	None	0.15000000596046448	None	None	None	None
m54284U_191212_053548/50398103/ccs	PacBio_Hippocampus_Rep1	mm10_ERCC_SIRV	chr15	54920124	54838906	-	26	3287	43254	111085	ENSMUSG00000022425.16	ENSMUST00000167541.2	Enpp2	Enpp2-202	Known	Known	None	0.0	None	None	None	None
m54284U_191109_043049/158206451/ccs	PacBio_Cortex_Rep2	mm10_ERCC_SIRV	chr13	43198125	43195706	-	1	2284	38587	206755	ENSMUSG00000051335.6	ENCODEMT000206755	Gfod1	ENCODEMT000206755	Known	Genomic	None	0.3499999940395355	None	None	None	None
m54284U_191213_120042/16056397/ccs	PacBio_Hippocampus_Rep2	mm10_ERCC_SIRV	chr1	55088006	55077840	-	12	2225	835	205287	ENSMUSG00000025980.14	ENCODEMT000205287	Hspd1	ENCODEMT000205287	Known	NIC	None	0.05000000074505806	None	None	None	None
m54284U_191213_120042/129565921/ccs	PacBio_Hippocampus_Rep2	mm10_ERCC_SIRV	chrX	44790052	44786570	-	2	3364	51881	135622	ENSMUSG00000045284.9	ENSMUST00000060481.8	Dcaf12l1	Dcaf12l1-201	Known	Known	None	0.10000000149011612	None	None	None	None
m54284U_191213_120042/158927282/ccs	PacBio_Hippocampus_Rep2	mm10_ERCC_SIRV	chr3	69044754	69035295	-	3	2931	8216	21504	ENSMUSG00000034317.14	ENSMUST00000107802.7	Trim59	Trim59-201	Known	Known	None	0.3499999940395355	None	None	None	None
m54284U_191212_053548/174129820/ccs	PacBio_Hippocampus_Rep1	mm10_ERCC_SIRV	chr11	29693039	29707249	+	3	1609	32546	206762	ENSMUSG00000020458.16	ENCODEMT000206762	Rtn4	ENCODEMT000206762	Known	ISM	Prefix	0.75	None	None	None	None
m54284U_191213_120042/156501737/ccs	PacBio_Hippocampus_Rep2	mm10_ERCC_SIRV	chr17	24886713	24892145	+	8	1985	46675	206753	ENSMUSG00000024160.16	ENCODEMT000206753	Spsb3	ENCODEMT000206753	Known	NIC	None	0.15000000596046448	None	None	None	None
m54284U_191212_053548/50660651/ccs	PacBio_Hippocampus_Rep1	mm10_ERCC_SIRV	chr19	8920510	8927235	+	5	1466	50186	131562	ENSMUSG00000071649.6	ENSMUST00000096243.6	B3gat3	B3gat3-201	Known	Known	None	0.10000000149011612	None	None	None	None
m54284U_191212_053548/167445954/ccs	PacBio_Hippocampus_Rep1	mm10_ERCC_SIRV	chr13	43198070	43195707	-	1	2228	38587	206755	ENSMUSG00000051335.6	ENCODEMT000206755	Gfod1	ENCODEMT000206755	Known	Genomic	None	0.30000001192092896	None	None	None	None
m54284U_191212_053548/50399618/ccs	PacBio_Hippocampus_Rep1	mm10_ERCC_SIRV	chr15	54920113	54838910	-	25	3200	43254	206103	ENSMUSG00000022425.16	ENCODEMT000206103	Enpp2	ENCODEMT000206103	Known	NIC	None	0.0	None	None	None	None
m54284U_191107_221739/95356085/ccs	PacBio_Cortex_Rep1	mm10_ERCC_SIRV	chr6	42710063	42669948	-	9	3286	16918	44641	ENSMUSG00000036667.14	ENSMUST00000045054.10	Tcaf1	Tcaf1-201	Known	Known	None	0.5	None	None	None	None
m54284U_191213_120042/136578558/ccs	PacBio_Hippocampus_Rep2	mm10_ERCC_SIRV	chr5	30960320	30955050	-	8	2329	13539	205752	ENSMUSG00000045302.13	ENCODEMT000205752	Preb	ENCODEMT000205752	Known	NIC	None	0.30000001192092896	None	None	None	None
m54284U_191213_120042/140116496/ccs	PacBio_Hippocampus_Rep2	mm10_ERCC_SIRV	chrX	44790000	44786570	-	2	3312	51881	135622	ENSMUSG00000045284.9	ENSMUST00000060481.8	Dcaf12l1	Dcaf12l1-201	Known	Known	None	0.10000000149011612	None	None	None	None
m54284U_191213_120042/167051379/ccs	PacBio_Hippocampus_Rep2	mm10_ERCC_SIRV	chr17	24886722	24892139	+	7	1897	46675	120970	ENSMUSG00000024160.16	ENSMUST00000168265.7	Spsb3	Spsb3-209	Known	Known	None	0.25	None	None	None	None
m54284U_191107_221739/4456961/ccs	PacBio_Cortex_Rep1	mm10_ERCC_SIRV	chr7	19699051	19696271	-	4	1109	20196	52686	ENSMUSG00000002985.16	ENSMUST00000174064.8	Apoe	Apoe-206	Known	Known	None	0.15000000596046448	None	None	None	None
m54284U_191212_053548/50923365/ccs	PacBio_Hippocampus_Rep1	mm10_ERCC_SIRV	chr15	54920023	54838906	-	25	3111	43254	111083	ENSMUSG00000022425.16	ENSMUST00000041591.15	Enpp2	Enpp2-201	Known	Known	None	0.0	None	None	None	None
m54284U_191213_120042/61015952/ccs	PacBio_Hippocampus_Rep2	mm10_ERCC_SIRV	chr11	29693039	29707249	+	3	1609	32546	206762	ENSMUSG00000020458.16	ENCODEMT000206762	Rtn4	ENCODEMT000206762	Known	ISM	Prefix	0.75	None	None	None	None
m54284U_191107_221739/42139649/ccs	PacBio_Cortex_Rep1	mm10_ERCC_SIRV	chr13	43197279	43199279	+	1	2001	61705	206791	ENCODEMG000061705	ENCODEMT000206791	ENCODEMG000061705	ENCODEMT000206791	Antisense	Genomic	None	0.5	None	None	None	None
m54284U_191213_120042/53152278/ccs	PacBio_Hippocampus_Rep2	mm10_ERCC_SIRV	chr9	36832799	36878920	+	10	2700	27268	199614	ENSMUSG00000032118.16	ENCODEMT000199614	Fez1	ENCODEMT000199614	Known	NIC	None	0.20000000298023224	None	None	None	None
m54284U_191213_120042/144180208/ccs	PacBio_Hippocampus_Rep2	mm10_ERCC_SIRV	chrX	44789993	44786570	-	2	3305	51881	135622	ENSMUSG00000045284.9	ENSMUST00000060481.8	Dcaf12l1	Dcaf12l1-201	Known	Known	None	0.10000000149011612	None	None	None	None
m54284U_191107_221739/34671199/ccs	PacBio_Cortex_Rep1	mm10_ERCC_SIRV	chr17	24886723	24892147	+	7	1904	46675	120970	ENSMUSG00000024160.16	ENSMUST00000168265.7	Spsb3	Spsb3-209	Known	Known	None	0.15000000596046448	None	None	None	None
m54284U_191212_053548/51709741/ccs	PacBio_Hippocampus_Rep1	mm10_ERCC_SIRV	chr15	54920125	54838906	-	25	3213	43254	111083	ENSMUSG00000022425.16	ENSMUST00000041591.15	Enpp2	Enpp2-201	Known	Known	None	0.0	None	None	None	None
m54284U_191213_120042/72549984/ccs	PacBio_Hippocampus_Rep2	mm10_ERCC_SIRV	chr11	29692982	29742913	+	9	4580	32546	85409	ENSMUSG00000020458.16	ENSMUST00000102843.9	Rtn4	Rtn4-205	Known	Known	None	0.10000000149011612	None	None	None	None
m54284U_191213_120042/16647569/ccs	PacBio_Hippocampus_Rep2	mm10_ERCC_SIRV	chr1	55087853	55077837	-	12	2250	835	1891	ENSMUSG00000025980.14	ENSMUST00000027123.14	Hspd1	Hspd1-201	Known	Known	None	0.05000000074505806	None	None	None	None
m54284U_191107_221739/4523656/ccs	PacBio_Cortex_Rep1	mm10_ERCC_SIRV	chr7	19699052	19696271	-	4	1110	20196	52686	ENSMUSG00000002985.16	ENSMUST00000174064.8	Apoe	Apoe-206	Known	Known	None	0.15000000596046448	None	None	None	None
m54284U_191107_221739/87885220/ccs	PacBio_Cortex_Rep1	mm10_ERCC_SIRV	chr17	24886723	24892139	+	7	1896	46675	120970	ENSMUSG00000024160.16	ENSMUST00000168265.7	Spsb3	Spsb3-209	Known	Known	None	0.25	None	None	None	None
m54284U_191107_221739/56559393/ccs	PacBio_Cortex_Rep1	mm10_ERCC_SIRV	chr13	43197238	43199279	+	1	2001	61705	206791	ENCODEMG000061705	ENCODEMT000206791	ENCODEMG000061705	ENCODEMT000206791	Antisense	Genomic	None	0.5	None	None	None	None
m54284U_191107_221739/96207645/ccs	PacBio_Cortex_Rep1	mm10_ERCC_SIRV	chr6	42693042	42669948	-	9	3291	16918	44642	ENSMUSG00000036667.14	ENSMUST00000121083.7	Tcaf1	Tcaf1-203	Known	Known	None	0.5	None	None	None	None
m54284U_191213_120042/149948822/ccs	PacBio_Hippocampus_Rep2	mm10_ERCC_SIRV	chrX	44790017	44786570	-	2	3329	51881	135622	ENSMUSG00000045284.9	ENSMUST00000060481.8	Dcaf12l1	Dcaf12l1-201	Known	Known	None	0.10000000149011612	None	None	None	None
m54284U_191212_053548/60819114/ccs	PacBio_Hippocampus_Rep1	mm10_ERCC_SIRV	chr19	8920510	8927235	+	5	1466	50186	131562	ENSMUSG00000071649.6	ENSMUST00000096243.6	B3gat3	B3gat3-201	Known	Known	None	0.10000000149011612	None	None	None	None
m54284U_191212_053548/52234733/ccs	PacBio_Hippocampus_Rep1	mm10_ERCC_SIRV	chr15	54920016	54838906	-	25	3104	43254	111083	ENSMUSG00000022425.16	ENSMUST00000041591.15	Enpp2	Enpp2-201	Known	Known	None	0.0	None	None	None	None
m54284U_191213_120042/159451925/ccs	PacBio_Hippocampus_Rep2	mm10_ERCC_SIRV	chr3	69044693	69035295	-	3	2870	8216	21504	ENSMUSG00000034317.14	ENSMUST00000107802.7	Trim59	Trim59-201	Known	Known	None	0.3499999940395355	None	None	None	None
m54284U_191213_120042/144116362/ccs	PacBio_Hippocampus_Rep2	mm10_ERCC_SIRV	chr5	30960252	30955050	-	9	1994	13539	35260	ENSMUSG00000045302.13	ENSMUST00000074840.11	Preb	Preb-201	Known	Known	None	0.30000001192092896	None	None	None	None
m54284U_191213_120042/66521787/ccs	PacBio_Hippocampus_Rep2	mm10_ERCC_SIRV	chr9	36832818	36878921	+	10	1657	27268	71179	ENSMUSG00000032118.16	ENSMUST00000034630.14	Fez1	Fez1-201	Known	Known	None	0.15000000596046448	None	None	None	None
m54284U_191107_221739/131204461/ccs	PacBio_Cortex_Rep1	mm10_ERCC_SIRV	chr17	24886723	24892144	+	7	1956	46675	120972	ENSMUSG00000024160.16	ENSMUST00000068508.12	Spsb3	Spsb3-202	Known	Known	None	0.15000000596046448	None	None	None	None
m54284U_191213_120042/74645629/ccs	PacBio_Hippocampus_Rep2	mm10_ERCC_SIRV	chr11	29693039	29707249	+	3	1609	32546	206762	ENSMUSG00000020458.16	ENCODEMT000206762	Rtn4	ENCODEMT000206762	Known	ISM	Prefix	0.75	None	None	None	None
m54284U_191213_120042/152109652/ccs	PacBio_Hippocampus_Rep2	mm10_ERCC_SIRV	chr13	43208284	43205297	-	1	2988	38587	206792	ENSMUSG00000051335.6	ENCODEMT000206792	Gfod1	ENCODEMT000206792	Known	Genomic	None	0.6499999761581421	None	None	None	None
m54284U_191212_053548/52757450/ccs	PacBio_Hippocampus_Rep1	mm10_ERCC_SIRV	chr15	54919902	54838903	-	24	2933	43254	206540	ENSMUSG00000022425.16	ENCODEMT000206540	Enpp2	ENCODEMT000206540	Known	ISM	Suffix	0.0	None	None	None	None
m54284U_191107_221739/4587593/ccs	PacBio_Cortex_Rep1	mm10_ERCC_SIRV	chr7	19699052	19696271	-	4	1110	20196	52686	ENSMUSG00000002985.16	ENSMUST00000174064.8	Apoe	Apoe-206	Known	Known	None	0.15000000596046448	None	None	None	None
m54284U_191107_221739/154207370/ccs	PacBio_Cortex_Rep1	mm10_ERCC_SIRV	chr17	24886723	24892144	+	7	1901	46675	120970	ENSMUSG00000024160.16	ENSMUST00000168265.7	Spsb3	Spsb3-209	Known	Known	None	0.15000000596046448	None	None	None	None
m54284U_191212_053548/53609072/ccs	PacBio_Hippocampus_Rep1	mm10_ERCC_SIRV	chr15	54920016	54838906	-	25	3104	43254	111083	ENSMUSG00000022425.16	ENSMUST00000041591.15	Enpp2	Enpp2-201	Known	Known	None	0.0	None	None	None	None
m54284U_191213_120042/152830042/ccs	PacBio_Hippocampus_Rep2	mm10_ERCC_SIRV	chrX	44790017	44786570	-	2	3329	51881	135622	ENSMUSG00000045284.9	ENSMUST00000060481.8	Dcaf12l1	Dcaf12l1-201	Known	Known	None	0.10000000149011612	None	None	None	None
m54284U_191213_120042/76285381/ccs	PacBio_Hippocampus_Rep2	mm10_ERCC_SIRV	chr11	29692982	29742914	+	7	2163	32546	85411	ENSMUSG00000020458.16	ENSMUST00000078830.10	Rtn4	Rtn4-202	Known	Known	None	0.10000000149011612	None	None	None	None
m54284U_191109_043049/167053179/ccs	PacBio_Cortex_Rep2	mm10_ERCC_SIRV	chr17	24886723	24892142	+	7	1899	46675	120970	ENSMUSG00000024160.16	ENSMUST00000168265.7	Spsb3	Spsb3-209	Known	Known	None	0.10000000149011612	None	None	None	None
m54284U_191107_221739/97518535/ccs	PacBio_Cortex_Rep1	mm10_ERCC_SIRV	chr6	42710082	42669948	-	9	3305	16918	44641	ENSMUSG00000036667.14	ENSMUST00000045054.10	Tcaf1	Tcaf1-201	Known	Known	None	0.5	None	None	None	None
m54284U_191213_120042/17172863/ccs	PacBio_Hippocampus_Rep2	mm10_ERCC_SIRV	chr1	55088165	55077840	-	12	2384	835	205287	ENSMUSG00000025980.14	ENCODEMT000205287	Hspd1	ENCODEMT000205287	Known	NIC	None	0.05000000074505806	None	None	None	None
m54284U_191213_120042/171247728/ccs	PacBio_Hippocampus_Rep2	mm10_ERCC_SIRV	chr3	69044711	69035295	-	3	3091	8216	21505	ENSMUSG00000034317.14	ENSMUST00000136512.2	Trim59	Trim59-202	Known	Known	None	0.3499999940395355	None	None	None	None
m54284U_191107_221739/4588975/ccs	PacBio_Cortex_Rep1	mm10_ERCC_SIRV	chr7	19699052	19696271	-	4	1110	20196	52686	ENSMUSG00000002985.16	ENSMUST00000174064.8	Apoe	Apoe-206	Known	Known	None	0.15000000596046448	None	None	None	None
m54284U_191213_120042/84148872/ccs	PacBio_Hippocampus_Rep2	mm10_ERCC_SIRV	chr9	36832818	36878918	+	10	1654	27268	71179	ENSMUSG00000032118.16	ENSMUST00000034630.14	Fez1	Fez1-201	Known	Known	None	0.20000000298023224	None	None	None	None
m54284U_191213_120042/150866388/ccs	PacBio_Hippocampus_Rep2	mm10_ERCC_SIRV	chr5	30960246	30955050	-	9	1988	13539	35260	ENSMUSG00000045302.13	ENSMUST00000074840.11	Preb	Preb-201	Known	Known	None	0.30000001192092896	None	None	None	None
m54284U_191212_053548/68354157/ccs	PacBio_Hippocampus_Rep1	mm10_ERCC_SIRV	chr19	8920510	8927230	+	5	1461	50186	131562	ENSMUSG00000071649.6	ENSMUST00000096243.6	B3gat3	B3gat3-201	Known	Known	None	0.10000000149011612	None	None	None	None
m54284U_191212_053548/54462032/ccs	PacBio_Hippocampus_Rep1	mm10_ERCC_SIRV	chr15	54920013	54838906	-	25	3101	43254	111083	ENSMUSG00000022425.16	ENSMUST00000041591.15	Enpp2	Enpp2-201	Known	Known	None	0.0	None	None	None	None
m54284U_191212_053548/164693262/ccs	PacBio_Hippocampus_Rep1	mm10_ERCC_SIRV	chr13	43222365	43219556	-	1	2810	38587	206793	ENSMUSG00000051335.6	ENCODEMT000206793	Gfod1	ENCODEMT000206793	Known	Genomic	None	1.0	None	None	None	None
m54284U_191213_120042/160959252/ccs	PacBio_Hippocampus_Rep2	mm10_ERCC_SIRV	chrX	44790044	44786570	-	2	3356	51881	135622	ENSMUSG00000045284.9	ENSMUST00000060481.8	Dcaf12l1	Dcaf12l1-201	Known	Known	None	0.10000000149011612	None	None	None	None
m54284U_191212_053548/149424842/ccs	PacBio_Hippocampus_Rep1	mm10_ERCC_SIRV	chr17	24886713	24892139	+	6	1626	46675	206430	ENSMUSG00000024160.16	ENCODEMT000206430	Spsb3	ENCODEMT000206430	Known	NIC	None	0.25	None	None	None	None
m54284U_191109_043049/8586164/ccs	PacBio_Cortex_Rep2	mm10_ERCC_SIRV	chr3	69038459	69035292	-	1	2691	8216	206636	ENSMUSG00000034317.14	ENCODEMT000206636	Trim59	ENCODEMT000206636	Known	ISM	None	0.3499999940395355	None	None	None	None
m54284U_191213_120042/151519924/ccs	PacBio_Hippocampus_Rep2	mm10_ERCC_SIRV	chr11	29692982	29709126	+	2	4304	32546	206794	ENSMUSG00000020458.16	ENCODEMT000206794	Rtn4	ENCODEMT000206794	Known	ISM	Prefix	0.699999988079071	None	None	None	None
m54284U_191213_120042/129829569/ccs	PacBio_Hippocampus_Rep2	mm10_ERCC_SIRV	chr17	24886723	24892145	+	7	1902	46675	120970	ENSMUSG00000024160.16	ENSMUST00000168265.7	Spsb3	Spsb3-209	Known	Known	None	0.15000000596046448	None	None	None	None
m54284U_191212_053548/55574794/ccs	PacBio_Hippocampus_Rep1	mm10_ERCC_SIRV	chr15	54952904	54838909	-	25	3142	43254	206111	ENSMUSG00000022425.16	ENCODEMT000206111	Enpp2	ENCODEMT000206111	Known	NIC	None	0.0	None	None	None	None
m54284U_191109_043049/28511050/ccs	PacBio_Cortex_Rep2	mm10_ERCC_SIRV	chr3	69038459	69035292	-	1	2691	8216	206636	ENSMUSG00000034317.14	ENCODEMT000206636	Trim59	ENCODEMT000206636	Known	ISM	None	0.3499999940395355	None	None	None	None
m54284U_191107_221739/4653673/ccs	PacBio_Cortex_Rep1	mm10_ERCC_SIRV	chr7	19699051	19696271	-	4	1103	20196	52686	ENSMUSG00000002985.16	ENSMUST00000174064.8	Apoe	Apoe-206	Known	Known	None	0.15000000596046448	None	None	None	None
m54284U_191213_120042/69534410/ccs	PacBio_Hippocampus_Rep2	mm10_ERCC_SIRV	chr13	43221933	43219558	-	1	2376	38587	206793	ENSMUSG00000051335.6	ENCODEMT000206793	Gfod1	ENCODEMT000206793	Known	Genomic	None	0.949999988079071	None	None	None	None
m54284U_191213_120042/166527709/ccs	PacBio_Hippocampus_Rep2	mm10_ERCC_SIRV	chrX	44790252	44786570	-	2	3586	51881	135621	ENSMUSG00000045284.9	ENSMUST00000115056.1	Dcaf12l1	Dcaf12l1-202	Known	Known	None	0.10000000149011612	None	None	None	None
m54284U_191107_221739/97781296/ccs	PacBio_Cortex_Rep1	mm10_ERCC_SIRV	chr6	42677023	42669948	-	4	1175	16918	206204	ENSMUSG00000036667.14	ENCODEMT000206204	Tcaf1	ENCODEMT000206204	Known	ISM	Suffix	0.5	None	None	None	None
m54284U_191107_221739/9634770/ccs	PacBio_Cortex_Rep1	mm10_ERCC_SIRV	chr17	24886724	24892147	+	7	1903	46675	120970	ENSMUSG00000024160.16	ENSMUST00000168265.7	Spsb3	Spsb3-209	Known	Known	None	0.15000000596046448	None	None	None	None
m54284U_191212_053548/56427062/ccs	PacBio_Hippocampus_Rep1	mm10_ERCC_SIRV	chr15	54920125	54838906	-	25	3213	43254	111083	ENSMUSG00000022425.16	ENSMUST00000041591.15	Enpp2	Enpp2-201	Known	Known	None	0.0	None	None	None	None
m54284U_191213_120042/17891575/ccs	PacBio_Hippocampus_Rep2	mm10_ERCC_SIRV	chr1	55087836	55077837	-	12	2233	835	1891	ENSMUSG00000025980.14	ENSMUST00000027123.14	Hspd1	Hspd1-201	Known	Known	None	0.05000000074505806	None	None	None	None
m54284U_191213_120042/137824276/ccs	PacBio_Hippocampus_Rep2	mm10_ERCC_SIRV	chr17	24886724	24892145	+	7	1901	46675	120970	ENSMUSG00000024160.16	ENSMUST00000168265.7	Spsb3	Spsb3-209	Known	Known	None	0.15000000596046448	None	None	None	None
m54284U_191213_120042/102236752/ccs	PacBio_Hippocampus_Rep2	mm10_ERCC_SIRV	chr9	36832818	36878921	+	10	1657	27268	71179	ENSMUSG00000032118.16	ENSMUST00000034630.14	Fez1	Fez1-201	Known	Known	None	0.15000000596046448	None	None	None	None
m54284U_191107_221739/4721201/ccs	PacBio_Cortex_Rep1	mm10_ERCC_SIRV	chr7	19698254	19696271	-	3	1069	20196	52688	ENSMUSG00000002985.16	ENSMUST00000173739.7	Apoe	Apoe-205	Known	Known	None	0.15000000596046448	None	None	None	None
m54284U_191213_120042/166135226/ccs	PacBio_Hippocampus_Rep2	mm10_ERCC_SIRV	chr5	30960260	30955050	-	8	2290	13539	206795	ENSMUSG00000045302.13	ENCODEMT000206795	Preb	ENCODEMT000206795	Known	NIC	None	0.30000001192092896	None	None	None	None
m54284U_191212_053548/56953219/ccs	PacBio_Hippocampus_Rep1	mm10_ERCC_SIRV	chr15	54920124	54838906	-	25	3212	43254	111083	ENSMUSG00000022425.16	ENSMUST00000041591.15	Enpp2	Enpp2-201	Known	Known	None	0.0	None	None	None	None
m54284U_191213_120042/170525440/ccs	PacBio_Hippocampus_Rep2	mm10_ERCC_SIRV	chrX	44790195	44786570	-	2	3507	51881	135622	ENSMUSG00000045284.9	ENSMUST00000060481.8	Dcaf12l1	Dcaf12l1-201	Known	Known	None	0.10000000149011612	None	None	None	None
m54284U_191212_053548/89197325/ccs	PacBio_Hippocampus_Rep1	mm10_ERCC_SIRV	chr19	8920510	8927235	+	5	1466	50186	131562	ENSMUSG00000071649.6	ENSMUST00000096243.6	B3gat3	B3gat3-201	Known	Known	None	0.10000000149011612	None	None	None	None
m54284U_191212_053548/41615364/ccs	PacBio_Hippocampus_Rep1	mm10_ERCC_SIRV	chr13	43224947	43226909	+	1	1963	61705	206796	ENCODEMG000061705	ENCODEMT000206796	ENCODEMG000061705	ENCODEMT000206796	Antisense	Genomic	None	1.0	None	None	None	None
m54284U_191109_043049/169345267/ccs	PacBio_Cortex_Rep2	mm10_ERCC_SIRV	chr17	24886725	24892146	+	7	1901	46675	120970	ENSMUSG00000024160.16	ENSMUST00000168265.7	Spsb3	Spsb3-209	Known	Known	None	0.15000000596046448	None	None	None	None
m54284U_191212_053548/13174937/ccs	PacBio_Hippocampus_Rep1	mm10_ERCC_SIRV	chr3	69044708	69035296	-	3	2884	8216	21504	ENSMUSG00000034317.14	ENSMUST00000107802.7	Trim59	Trim59-201	Known	Known	None	0.3499999940395355	None	None	None	None
m54284U_191213_120042/170199305/ccs	PacBio_Hippocampus_Rep2	mm10_ERCC_SIRV	chr11	29692982	29742915	+	7	2164	32546	85411	ENSMUSG00000020458.16	ENSMUST00000078830.10	Rtn4	Rtn4-202	Known	Known	None	0.10000000149011612	None	None	None	None
m54284U_191212_053548/57805592/ccs	PacBio_Hippocampus_Rep1	mm10_ERCC_SIRV	chr15	54920124	54838906	-	25	3206	43254	206797	ENSMUSG00000022425.16	ENCODEMT000206797	Enpp2	ENCODEMT000206797	Known	NIC	None	0.0	None	None	None	None
m54284U_191107_221739/97911726/ccs	PacBio_Cortex_Rep1	mm10_ERCC_SIRV	chr6	42679004	42669948	-	7	2309	16918	206193	ENSMUSG00000036667.14	ENCODEMT000206193	Tcaf1	ENCODEMT000206193	Known	ISM	Suffix	0.5	None	None	None	None
m54284U_191109_043049/24251208/ccs	PacBio_Cortex_Rep2	mm10_ERCC_SIRV	chr11	29692984	29742913	+	9	2247	32546	206798	ENSMUSG00000020458.16	ENCODEMT000206798	Rtn4	ENCODEMT000206798	Known	NNC	None	0.10000000149011612	None	None	None	None
m54284U_191107_221739/30214339/ccs	PacBio_Cortex_Rep1	mm10_ERCC_SIRV	chrX	44790009	44786571	-	2	3320	51881	135622	ENSMUSG00000045284.9	ENSMUST00000060481.8	Dcaf12l1	Dcaf12l1-201	Known	Known	None	0.05000000074505806	None	None	None	None
m54284U_191212_053548/145819518/ccs	PacBio_Hippocampus_Rep1	mm10_ERCC_SIRV	chr17	24886725	24892145	+	7	1900	46675	120970	ENSMUSG00000024160.16	ENSMUST00000168265.7	Spsb3	Spsb3-209	Known	Known	None	0.15000000596046448	None	None	None	None
m54284U_191107_221739/4785733/ccs	PacBio_Cortex_Rep1	mm10_ERCC_SIRV	chr7	19699051	19696271	-	4	1109	20196	52686	ENSMUSG00000002985.16	ENSMUST00000174064.8	Apoe	Apoe-206	Known	Known	None	0.15000000596046448	None	None	None	None
m54284U_191213_120042/19072235/ccs	PacBio_Hippocampus_Rep2	mm10_ERCC_SIRV	chr1	55088271	55077839	-	12	2269	835	205319	ENSMUSG00000025980.14	ENCODEMT000205319	Hspd1	ENCODEMT000205319	Known	NIC	None	0.05000000074505806	None	None	None	None
m54284U_191213_120042/102632239/ccs	PacBio_Hippocampus_Rep2	mm10_ERCC_SIRV	chr9	36832818	36878932	+	10	1668	27268	71179	ENSMUSG00000032118.16	ENSMUST00000034630.14	Fez1	Fez1-201	Known	Known	None	0.10000000149011612	None	None	None	None
m54284U_191109_043049/108005794/ccs	PacBio_Cortex_Rep2	mm10_ERCC_SIRV	chr17	24886727	24892139	+	7	1892	46675	120970	ENSMUSG00000024160.16	ENSMUST00000168265.7	Spsb3	Spsb3-209	Known	Known	None	0.25	None	None	None	None
m54284U_191107_221739/138084585/ccs	PacBio_Cortex_Rep1	mm10_ERCC_SIRV	chr13	43225581	43226909	+	1	1329	61705	206796	ENCODEMG000061705	ENCODEMT000206796	ENCODEMG000061705	ENCODEMT000206796	Antisense	Genomic	None	1.0	None	None	None	None
m54284U_191212_053548/57934103/ccs	PacBio_Hippocampus_Rep1	mm10_ERCC_SIRV	chr15	54920124	54838906	-	25	3212	43254	111083	ENSMUSG00000022425.16	ENSMUST00000041591.15	Enpp2	Enpp2-201	Known	Known	None	0.0	None	None	None	None
m54284U_191109_043049/68421536/ccs	PacBio_Cortex_Rep2	mm10_ERCC_SIRV	chr13	43225581	43226909	+	1	1329	61705	206796	ENCODEMG000061705	ENCODEMT000206796	ENCODEMG000061705	ENCODEMT000206796	Antisense	Genomic	None	1.0	None	None	None	None
m54284U_191107_221739/65995493/ccs	PacBio_Cortex_Rep1	mm10_ERCC_SIRV	chrX	44789988	44786571	-	2	3299	51881	135622	ENSMUSG00000045284.9	ENSMUST00000060481.8	Dcaf12l1	Dcaf12l1-201	Known	Known	None	0.05000000074505806	None	None	None	None
m54284U_191213_120042/175900287/ccs	PacBio_Hippocampus_Rep2	mm10_ERCC_SIRV	chr5	30960297	30955050	-	9	2112	13539	205776	ENSMUSG00000045302.13	ENCODEMT000205776	Preb	ENCODEMT000205776	Known	NIC	None	0.30000001192092896	None	None	None	None
m54284U_191107_221739/5046277/ccs	PacBio_Cortex_Rep1	mm10_ERCC_SIRV	chr17	24886729	24892144	+	7	1895	46675	120970	ENSMUSG00000024160.16	ENSMUST00000168265.7	Spsb3	Spsb3-209	Known	Known	None	0.15000000596046448	None	None	None	None
m54284U_191107_221739/4852504/ccs	PacBio_Cortex_Rep1	mm10_ERCC_SIRV	chr7	19699051	19696271	-	4	1109	20196	52686	ENSMUSG00000002985.16	ENSMUST00000174064.8	Apoe	Apoe-206	Known	Known	None	0.15000000596046448	None	None	None	None
m54284U_191212_053548/127732153/ccs	PacBio_Hippocampus_Rep1	mm10_ERCC_SIRV	chr19	8920510	8927235	+	5	1466	50186	131562	ENSMUSG00000071649.6	ENSMUST00000096243.6	B3gat3	B3gat3-201	Known	Known	None	0.10000000149011612	None	None	None	None
m54284U_191212_053548/131924120/ccs	PacBio_Hippocampus_Rep1	mm10_ERCC_SIRV	chr3	69044753	69035296	-	3	2929	8216	21504	ENSMUSG00000034317.14	ENSMUST00000107802.7	Trim59	Trim59-201	Known	Known	None	0.3499999940395355	None	None	None	None
m54284U_191212_053548/58393346/ccs	PacBio_Hippocampus_Rep1	mm10_ERCC_SIRV	chr15	54920016	54838906	-	25	3104	43254	111083	ENSMUSG00000022425.16	ENSMUST00000041591.15	Enpp2	Enpp2-201	Known	Known	None	0.0	None	None	None	None
m54284U_191107_221739/98306668/ccs	PacBio_Cortex_Rep1	mm10_ERCC_SIRV	chr6	42686491	42669948	-	8	2701	16918	206229	ENSMUSG00000036667.14	ENCODEMT000206229	Tcaf1	ENCODEMT000206229	Known	ISM	Suffix	0.5	None	None	None	None
m54284U_191212_053548/37814825/ccs	PacBio_Hippocampus_Rep1	mm10_ERCC_SIRV	chr13	43225581	43226909	+	1	1329	61705	206796	ENCODEMG000061705	ENCODEMT000206796	ENCODEMG000061705	ENCODEMT000206796	Antisense	Genomic	None	1.0	None	None	None	None
m54284U_191213_120042/20580383/ccs	PacBio_Hippocampus_Rep2	mm10_ERCC_SIRV	chr1	55087878	55077837	-	12	2275	835	1891	ENSMUSG00000025980.14	ENSMUST00000027123.14	Hspd1	Hspd1-201	Known	Known	None	0.05000000074505806	None	None	None	None
m54284U_191107_221739/73598872/ccs	PacBio_Cortex_Rep1	mm10_ERCC_SIRV	chrX	44790046	44786571	-	2	3357	51881	135622	ENSMUSG00000045284.9	ENSMUST00000060481.8	Dcaf12l1	Dcaf12l1-201	Known	Known	None	0.05000000074505806	None	None	None	None
m54284U_191212_053548/60621045/ccs	PacBio_Hippocampus_Rep1	mm10_ERCC_SIRV	chr15	54920052	54838906	-	25	3140	43254	111083	ENSMUSG00000022425.16	ENSMUST00000041591.15	Enpp2	Enpp2-201	Known	Known	None	0.0	None	None	None	None
m54284U_191107_221739/5440302/ccs	PacBio_Cortex_Rep1	mm10_ERCC_SIRV	chr17	24886729	24892144	+	7	1895	46675	120970	ENSMUSG00000024160.16	ENSMUST00000168265.7	Spsb3	Spsb3-209	Known	Known	None	0.15000000596046448	None	None	None	None
m54284U_191212_053548/41550688/ccs	PacBio_Hippocampus_Rep1	mm10_ERCC_SIRV	chr13	43225581	43226909	+	1	1329	61705	206796	ENCODEMG000061705	ENCODEMT000206796	ENCODEMG000061705	ENCODEMT000206796	Antisense	Genomic	None	1.0	None	None	None	None
m54284U_191213_120042/78840527/ccs	PacBio_Hippocampus_Rep2	mm10_ERCC_SIRV	chr11	29692985	29742281	+	9	3945	32546	85409	ENSMUSG00000020458.16	ENSMUST00000102843.9	Rtn4	Rtn4-205	Known	Known	None	0.30000001192092896	None	None	None	None
m54284U_191213_120042/121897017/ccs	PacBio_Hippocampus_Rep2	mm10_ERCC_SIRV	chr9	36832805	36878920	+	10	1644	27268	199611	ENSMUSG00000032118.16	ENCODEMT000199611	Fez1	ENCODEMT000199611	Known	NIC	None	0.30000001192092896	None	None	None	None
m54284U_191107_221739/4917160/ccs	PacBio_Cortex_Rep1	mm10_ERCC_SIRV	chr7	19699056	19696271	-	4	1114	20196	52686	ENSMUSG00000002985.16	ENSMUST00000174064.8	Apoe	Apoe-206	Known	Known	None	0.15000000596046448	None	None	None	None
m54284U_191212_053548/49612300/ccs	PacBio_Hippocampus_Rep1	mm10_ERCC_SIRV	chr13	43225581	43226909	+	1	1329	61705	206796	ENCODEMG000061705	ENCODEMT000206796	ENCODEMG000061705	ENCODEMT000206796	Antisense	Genomic	None	1.0	None	None	None	None
m54284U_191212_053548/61015440/ccs	PacBio_Hippocampus_Rep1	mm10_ERCC_SIRV	chr15	54920038	54838906	-	25	3126	43254	111083	ENSMUSG00000022425.16	ENSMUST00000041591.15	Enpp2	Enpp2-201	Known	Known	None	0.0	None	None	None	None
m54284U_191107_221739/13304930/ccs	PacBio_Cortex_Rep1	mm10_ERCC_SIRV	chr17	24886729	24892145	+	7	1896	46675	120970	ENSMUSG00000024160.16	ENSMUST00000168265.7	Spsb3	Spsb3-209	Known	Known	None	0.15000000596046448	None	None	None	None
m54284U_191107_221739/77071246/ccs	PacBio_Cortex_Rep1	mm10_ERCC_SIRV	chrX	44790159	44786571	-	2	3470	51881	135622	ENSMUSG00000045284.9	ENSMUST00000060481.8	Dcaf12l1	Dcaf12l1-201	Known	Known	None	0.05000000074505806	None	None	None	None
m54284U_191212_053548/76613428/ccs	PacBio_Hippocampus_Rep1	mm10_ERCC_SIRV	chr13	43225581	43226909	+	1	1329	61705	206796	ENCODEMG000061705	ENCODEMT000206796	ENCODEMG000061705	ENCODEMT000206796	Antisense	Genomic	None	1.0	None	None	None	None
m54284U_191212_053548/132121290/ccs	PacBio_Hippocampus_Rep1	mm10_ERCC_SIRV	chr13	43225581	43226909	+	1	1329	61705	206796	ENCODEMG000061705	ENCODEMT000206796	ENCODEMG000061705	ENCODEMT000206796	Antisense	Genomic	None	1.0	None	None	None	None
m54284U_191212_053548/61081462/ccs	PacBio_Hippocampus_Rep1	mm10_ERCC_SIRV	chr15	54920125	54838906	-	25	3213	43254	111083	ENSMUSG00000022425.16	ENSMUST00000041591.15	Enpp2	Enpp2-201	Known	Known	None	0.0	None	None	None	None
m54284U_191107_221739/15991835/ccs	PacBio_Cortex_Rep1	mm10_ERCC_SIRV	chr17	24886729	24892139	+	7	1545	46675	120969	ENSMUSG00000024160.16	ENSMUST00000117890.7	Spsb3	Spsb3-203	Known	Known	None	0.25	None	None	None	None
m54284U_191107_221739/16190175/ccs	PacBio_Cortex_Rep1	mm10_ERCC_SIRV	chr5	30960260	30955051	-	9	2001	13539	35260	ENSMUSG00000045302.13	ENSMUST00000074840.11	Preb	Preb-201	Known	Known	None	0.30000001192092896	None	None	None	None
m54284U_191213_120042/178391623/ccs	PacBio_Hippocampus_Rep2	mm10_ERCC_SIRV	chr11	29692987	29742913	+	9	4581	32546	85409	ENSMUSG00000020458.16	ENSMUST00000102843.9	Rtn4	Rtn4-205	Known	Known	None	0.10000000149011612	None	None	None	None
m54284U_191107_221739/100467905/ccs	PacBio_Cortex_Rep1	mm10_ERCC_SIRV	chr3	69044712	69035297	-	3	2887	8216	21504	ENSMUSG00000034317.14	ENSMUST00000107802.7	Trim59	Trim59-201	Known	Known	None	0.3499999940395355	None	None	None	None
m54284U_191107_221739/4983172/ccs	PacBio_Cortex_Rep1	mm10_ERCC_SIRV	chr7	19699052	19696271	-	4	1110	20196	52686	ENSMUSG00000002985.16	ENSMUST00000174064.8	Apoe	Apoe-206	Known	Known	None	0.15000000596046448	None	None	None	None
m54284U_191212_053548/134742664/ccs	PacBio_Hippocampus_Rep1	mm10_ERCC_SIRV	chr19	8920510	8927235	+	5	1466	50186	131562	ENSMUSG00000071649.6	ENSMUST00000096243.6	B3gat3	B3gat3-201	Known	Known	None	0.10000000149011612	None	None	None	None
m54284U_191212_053548/134613368/ccs	PacBio_Hippocampus_Rep1	mm10_ERCC_SIRV	chr13	43225581	43226909	+	1	1329	61705	206796	ENCODEMG000061705	ENCODEMT000206796	ENCODEMG000061705	ENCODEMT000206796	Antisense	Genomic	None	1.0	None	None	None	None
m54284U_191107_221739/98436817/ccs	PacBio_Cortex_Rep1	mm10_ERCC_SIRV	chr6	42693041	42669948	-	9	3290	16918	44642	ENSMUSG00000036667.14	ENSMUST00000121083.7	Tcaf1	Tcaf1-203	Known	Known	None	0.5	None	None	None	None
m54284U_191107_221739/113968765/ccs	PacBio_Cortex_Rep1	mm10_ERCC_SIRV	chrX	44790160	44786571	-	2	3471	51881	135622	ENSMUSG00000045284.9	ENSMUST00000060481.8	Dcaf12l1	Dcaf12l1-201	Known	Known	None	0.05000000074505806	None	None	None	None
m54284U_191213_120042/21039636/ccs	PacBio_Hippocampus_Rep2	mm10_ERCC_SIRV	chr1	55088065	55077840	-	12	2284	835	205287	ENSMUSG00000025980.14	ENCODEMT000205287	Hspd1	ENCODEMT000205287	Known	NIC	None	0.05000000074505806	None	None	None	None
m54284U_191107_221739/18481689/ccs	PacBio_Cortex_Rep1	mm10_ERCC_SIRV	chr17	24886729	24892144	+	7	1550	46675	120969	ENSMUSG00000024160.16	ENSMUST00000117890.7	Spsb3	Spsb3-203	Known	Known	None	0.15000000596046448	None	None	None	None
m54284U_191213_120042/142542200/ccs	PacBio_Hippocampus_Rep2	mm10_ERCC_SIRV	chr9	36832818	36878923	+	10	1659	27268	71179	ENSMUSG00000032118.16	ENSMUST00000034630.14	Fez1	Fez1-201	Known	Known	None	0.15000000596046448	None	None	None	None
m54284U_191212_053548/61343356/ccs	PacBio_Hippocampus_Rep1	mm10_ERCC_SIRV	chr15	54920113	54838910	-	25	3200	43254	206103	ENSMUSG00000022425.16	ENCODEMT000206103	Enpp2	ENCODEMT000206103	Known	NIC	None	0.0	None	None	None	None
m54284U_191213_120042/21300850/ccs	PacBio_Hippocampus_Rep2	mm10_ERCC_SIRV	chr1	55087805	55077837	-	10	2174	835	206799	ENSMUSG00000025980.14	ENCODEMT000206799	Hspd1	ENCODEMT000206799	Known	NNC	None	0.05000000074505806	None	None	None	None
m54284U_191213_120042/90244671/ccs	PacBio_Hippocampus_Rep2	mm10_ERCC_SIRV	chr13	43225581	43226909	+	1	1329	61705	206796	ENCODEMG000061705	ENCODEMT000206796	ENCODEMG000061705	ENCODEMT000206796	Antisense	Genomic	None	1.0	None	None	None	None
m54284U_191107_221739/58852174/ccs	PacBio_Cortex_Rep1	mm10_ERCC_SIRV	chr17	24886729	24892147	+	7	1553	46675	120969	ENSMUSG00000024160.16	ENSMUST00000117890.7	Spsb3	Spsb3-203	Known	Known	None	0.15000000596046448	None	None	None	None
m54284U_191107_221739/115607860/ccs	PacBio_Cortex_Rep1	mm10_ERCC_SIRV	chrX	44790181	44786571	-	2	3492	51881	135622	ENSMUSG00000045284.9	ENSMUST00000060481.8	Dcaf12l1	Dcaf12l1-201	Known	Known	None	0.05000000074505806	None	None	None	None
m54284U_191212_053548/61474153/ccs	PacBio_Hippocampus_Rep1	mm10_ERCC_SIRV	chr15	54920018	54838906	-	26	3181	43254	111085	ENSMUSG00000022425.16	ENSMUST00000167541.2	Enpp2	Enpp2-202	Known	Known	None	0.0	None	None	None	None
m54284U_191107_221739/5178488/ccs	PacBio_Cortex_Rep1	mm10_ERCC_SIRV	chr7	19699051	19696271	-	4	1109	20196	52686	ENSMUSG00000002985.16	ENSMUST00000174064.8	Apoe	Apoe-206	Known	Known	None	0.15000000596046448	None	None	None	None
m54284U_191107_221739/125764836/ccs	PacBio_Cortex_Rep1	mm10_ERCC_SIRV	chrX	44790195	44786571	-	3	3300	51881	206800	ENSMUSG00000045284.9	ENCODEMT000206800	Dcaf12l1	ENCODEMT000206800	Known	NNC	None	0.05000000074505806	None	None	None	None
m54284U_191212_053548/38469823/ccs	PacBio_Hippocampus_Rep1	mm10_ERCC_SIRV	chr13	43225591	43226884	+	1	1294	61705	206796	ENCODEMG000061705	ENCODEMT000206796	ENCODEMG000061705	ENCODEMT000206796	Antisense	Genomic	None	0.44999998807907104	None	None	None	None
m54284U_191107_221739/72417385/ccs	PacBio_Cortex_Rep1	mm10_ERCC_SIRV	chr17	24886729	24892147	+	7	1898	46675	120970	ENSMUSG00000024160.16	ENSMUST00000168265.7	Spsb3	Spsb3-209	Known	Known	None	0.15000000596046448	None	None	None	None
m54284U_191107_221739/108069041/ccs	PacBio_Cortex_Rep1	mm10_ERCC_SIRV	chr5	30960282	30955051	-	8	1863	13539	35262	ENSMUSG00000045302.13	ENSMUST00000202567.1	Preb	Preb-209	Known	Known	None	0.30000001192092896	None	None	None	None
m54284U_191212_053548/69534947/ccs	PacBio_Hippocampus_Rep1	mm10_ERCC_SIRV	chr11	29693047	29707252	+	3	1604	32546	206762	ENSMUSG00000020458.16	ENCODEMT000206762	Rtn4	ENCODEMT000206762	Known	ISM	Prefix	0.75	None	None	None	None
m54284U_191109_043049/121832453/ccs	PacBio_Cortex_Rep2	mm10_ERCC_SIRV	chr3	69044708	69035297	-	3	2883	8216	21504	ENSMUSG00000034317.14	ENSMUST00000107802.7	Trim59	Trim59-201	Known	Known	None	0.3499999940395355	None	None	None	None
m54284U_191212_053548/61474752/ccs	PacBio_Hippocampus_Rep1	mm10_ERCC_SIRV	chr15	54920005	54838910	-	25	3092	43254	206103	ENSMUSG00000022425.16	ENCODEMT000206103	Enpp2	ENCODEMT000206103	Known	NIC	None	0.0	None	None	None	None
m54284U_191107_221739/98764568/ccs	PacBio_Cortex_Rep1	mm10_ERCC_SIRV	chr6	42679027	42669948	-	7	2115	16918	206234	ENSMUSG00000036667.14	ENCODEMT000206234	Tcaf1	ENCODEMT000206234	Known	ISM	Suffix	0.5	None	None	None	None
m54284U_191213_120042/11207494/ccs	PacBio_Hippocampus_Rep2	mm10_ERCC_SIRV	chr13	43225598	43226907	+	1	1310	61705	206796	ENCODEMG000061705	ENCODEMT000206796	ENCODEMG000061705	ENCODEMT000206796	Antisense	Genomic	None	0.8999999761581421	None	None	None	None
m54284U_191212_053548/163644655/ccs	PacBio_Hippocampus_Rep1	mm10_ERCC_SIRV	chr19	8920510	8927235	+	5	1466	50186	131562	ENSMUSG00000071649.6	ENSMUST00000096243.6	B3gat3	B3gat3-201	Known	Known	None	0.10000000149011612	None	None	None	None
m54284U_191213_120042/152371774/ccs	PacBio_Hippocampus_Rep2	mm10_ERCC_SIRV	chr9	36832818	36878918	+	10	1654	27268	71179	ENSMUSG00000032118.16	ENSMUST00000034630.14	Fez1	Fez1-201	Known	Known	None	0.20000000298023224	None	None	None	None
m54284U_191107_221739/5309043/ccs	PacBio_Cortex_Rep1	mm10_ERCC_SIRV	chr7	19699052	19696271	-	4	1110	20196	52686	ENSMUSG00000002985.16	ENSMUST00000174064.8	Apoe	Apoe-206	Known	Known	None	0.15000000596046448	None	None	None	None
m54284U_191107_221739/93260043/ccs	PacBio_Cortex_Rep1	mm10_ERCC_SIRV	chr17	24886729	24892146	+	7	1897	46675	120970	ENSMUSG00000024160.16	ENSMUST00000168265.7	Spsb3	Spsb3-209	Known	Known	None	0.15000000596046448	None	None	None	None
m54284U_191109_043049/122093824/ccs	PacBio_Cortex_Rep2	mm10_ERCC_SIRV	chr3	69038459	69035293	-	1	2690	8216	206636	ENSMUSG00000034317.14	ENCODEMT000206636	Trim59	ENCODEMT000206636	Known	ISM	None	0.3499999940395355	None	None	None	None
m54284U_191213_120042/154797053/ccs	PacBio_Hippocampus_Rep2	mm10_ERCC_SIRV	chr13	43225602	43226909	+	1	1308	61705	206796	ENCODEMG000061705	ENCODEMT000206796	ENCODEMG000061705	ENCODEMT000206796	Antisense	Genomic	None	1.0	None	None	None	None
m54284U_191212_053548/62063503/ccs	PacBio_Hippocampus_Rep1	mm10_ERCC_SIRV	chr15	54920124	54838906	-	25	3212	43254	111083	ENSMUSG00000022425.16	ENSMUST00000041591.15	Enpp2	Enpp2-201	Known	Known	None	0.0	None	None	None	None
m54284U_191107_221739/126746992/ccs	PacBio_Cortex_Rep1	mm10_ERCC_SIRV	chrX	44790014	44786571	-	2	3325	51881	135622	ENSMUSG00000045284.9	ENSMUST00000060481.8	Dcaf12l1	Dcaf12l1-201	Known	Known	None	0.05000000074505806	None	None	None	None
m54284U_191107_221739/118555586/ccs	PacBio_Cortex_Rep1	mm10_ERCC_SIRV	chr17	24886729	24892147	+	7	1929	46675	206801	ENSMUSG00000024160.16	ENCODEMT000206801	Spsb3	ENCODEMT000206801	Known	NNC	None	0.15000000596046448	None	None	None	None
m54284U_191213_120042/21367143/ccs	PacBio_Hippocampus_Rep2	mm10_ERCC_SIRV	chr1	55087853	55077837	-	12	2250	835	1891	ENSMUSG00000025980.14	ENSMUST00000027123.14	Hspd1	Hspd1-201	Known	Known	None	0.05000000074505806	None	None	None	None
m54284U_191213_120042/129632005/ccs	PacBio_Hippocampus_Rep2	mm10_ERCC_SIRV	chr13	43225978	43226909	+	1	932	61705	206796	ENCODEMG000061705	ENCODEMT000206796	ENCODEMG000061705	ENCODEMT000206796	Antisense	Genomic	None	1.0	None	None	None	None
m54284U_191107_221739/120982039/ccs	PacBio_Cortex_Rep1	mm10_ERCC_SIRV	chr5	30960252	30955051	-	9	1993	13539	35260	ENSMUSG00000045302.13	ENSMUST00000074840.11	Preb	Preb-201	Known	Known	None	0.30000001192092896	None	None	None	None
m54284U_191212_053548/131663379/ccs	PacBio_Hippocampus_Rep1	mm10_ERCC_SIRV	chr11	29693047	29707249	+	3	1601	32546	206762	ENSMUSG00000020458.16	ENCODEMT000206762	Rtn4	ENCODEMT000206762	Known	ISM	Prefix	0.75	None	None	None	None
m54284U_191107_221739/5309528/ccs	PacBio_Cortex_Rep1	mm10_ERCC_SIRV	chr7	19699054	19696271	-	4	1112	20196	52686	ENSMUSG00000002985.16	ENSMUST00000174064.8	Apoe	Apoe-206	Known	Known	None	0.15000000596046448	None	None	None	None
m54284U_191107_221739/131793844/ccs	PacBio_Cortex_Rep1	mm10_ERCC_SIRV	chrX	44790009	44786571	-	2	3320	51881	135622	ENSMUSG00000045284.9	ENSMUST00000060481.8	Dcaf12l1	Dcaf12l1-201	Known	Known	None	0.05000000074505806	None	None	None	None
m54284U_191212_053548/62981566/ccs	PacBio_Hippocampus_Rep1	mm10_ERCC_SIRV	chr15	54920113	54838910	-	25	3200	43254	206103	ENSMUSG00000022425.16	ENCODEMT000206103	Enpp2	ENCODEMT000206103	Known	NIC	None	0.0	None	None	None	None
m54284U_191107_221739/127010099/ccs	PacBio_Cortex_Rep1	mm10_ERCC_SIRV	chr17	24886729	24892144	+	7	1895	46675	120970	ENSMUSG00000024160.16	ENSMUST00000168265.7	Spsb3	Spsb3-209	Known	Known	None	0.15000000596046448	None	None	None	None
m54284U_191212_053548/63244373/ccs	PacBio_Hippocampus_Rep1	mm10_ERCC_SIRV	chr15	54920018	54838906	-	25	3106	43254	111083	ENSMUSG00000022425.16	ENSMUST00000041591.15	Enpp2	Enpp2-201	Known	Known	None	0.0	None	None	None	None
m54284U_191107_221739/171707180/ccs	PacBio_Cortex_Rep1	mm10_ERCC_SIRV	chr9	36832819	36878916	+	10	1651	27268	71179	ENSMUSG00000032118.16	ENSMUST00000034630.14	Fez1	Fez1-201	Known	Known	None	0.30000001192092896	None	None	None	None
m54284U_191109_043049/124125189/ccs	PacBio_Cortex_Rep2	mm10_ERCC_SIRV	chr13	43251919	43247310	-	1	4610	38587	206802	ENSMUSG00000051335.6	ENCODEMT000206802	Gfod1	ENCODEMT000206802	Known	Genomic	None	0.699999988079071	None	None	None	None
m54284U_191212_053548/139266110/ccs	PacBio_Hippocampus_Rep1	mm10_ERCC_SIRV	chr11	29693047	29707249	+	3	1601	32546	206762	ENSMUSG00000020458.16	ENCODEMT000206762	Rtn4	ENCODEMT000206762	Known	ISM	Prefix	0.75	None	None	None	None
m54284U_191213_120042/4786733/ccs	PacBio_Hippocampus_Rep2	mm10_ERCC_SIRV	chr19	8920510	8927233	+	5	1464	50186	131562	ENSMUSG00000071649.6	ENSMUST00000096243.6	B3gat3	B3gat3-201	Known	Known	None	0.10000000149011612	None	None	None	None
m54284U_191107_221739/104334017/ccs	PacBio_Cortex_Rep1	mm10_ERCC_SIRV	chr6	42676832	42669948	-	4	1011	16918	206216	ENSMUSG00000036667.14	ENCODEMT000206216	Tcaf1	ENCODEMT000206216	Known	ISM	Suffix	0.5	None	None	None	None
m54284U_191107_221739/147851384/ccs	PacBio_Cortex_Rep1	mm10_ERCC_SIRV	chr17	24886729	24892142	+	7	1893	46675	120970	ENSMUSG00000024160.16	ENSMUST00000168265.7	Spsb3	Spsb3-209	Known	Known	None	0.10000000149011612	None	None	None	None
m54284U_191107_221739/132449018/ccs	PacBio_Cortex_Rep1	mm10_ERCC_SIRV	chrX	44789078	44786571	-	2	2389	51881	135622	ENSMUSG00000045284.9	ENSMUST00000060481.8	Dcaf12l1	Dcaf12l1-201	Known	Known	None	0.05000000074505806	None	None	None	None
m54284U_191107_221739/5376079/ccs	PacBio_Cortex_Rep1	mm10_ERCC_SIRV	chr7	19699048	19696271	-	4	1106	20196	52686	ENSMUSG00000002985.16	ENSMUST00000174064.8	Apoe	Apoe-206	Known	Known	None	0.15000000596046448	None	None	None	None
m54284U_191212_053548/63308472/ccs	PacBio_Hippocampus_Rep1	mm10_ERCC_SIRV	chr15	54953117	54838909	-	25	3355	43254	206111	ENSMUSG00000022425.16	ENCODEMT000206111	Enpp2	ENCODEMT000206111	Known	NIC	None	0.0	None	None	None	None
m54284U_191109_043049/130941690/ccs	PacBio_Cortex_Rep2	mm10_ERCC_SIRV	chr3	69044704	69035297	-	3	2879	8216	21504	ENSMUSG00000034317.14	ENSMUST00000107802.7	Trim59	Trim59-201	Known	Known	None	0.3499999940395355	None	None	None	None
m54284U_191213_120042/21627581/ccs	PacBio_Hippocampus_Rep2	mm10_ERCC_SIRV	chr1	55087884	55077837	-	12	2275	835	1891	ENSMUSG00000025980.14	ENSMUST00000027123.14	Hspd1	Hspd1-201	Known	Known	None	0.05000000074505806	None	None	None	None
m54284U_191107_221739/121178248/ccs	PacBio_Cortex_Rep1	mm10_ERCC_SIRV	chr5	30960253	30955051	-	9	1994	13539	35260	ENSMUSG00000045302.13	ENSMUST00000074840.11	Preb	Preb-201	Known	Known	None	0.30000001192092896	None	None	None	None
m54284U_191107_221739/156502478/ccs	PacBio_Cortex_Rep1	mm10_ERCC_SIRV	chr17	24886729	24892144	+	7	1550	46675	120969	ENSMUSG00000024160.16	ENSMUST00000117890.7	Spsb3	Spsb3-203	Known	Known	None	0.15000000596046448	None	None	None	None
m54284U_191213_120042/96798017/ccs	PacBio_Hippocampus_Rep2	mm10_ERCC_SIRV	chr11	29692990	29742913	+	7	2154	32546	85411	ENSMUSG00000020458.16	ENSMUST00000078830.10	Rtn4	Rtn4-202	Known	Known	None	0.10000000149011612	None	None	None	None
m54284U_191212_053548/63505599/ccs	PacBio_Hippocampus_Rep1	mm10_ERCC_SIRV	chr15	54920018	54838906	-	25	3106	43254	111083	ENSMUSG00000022425.16	ENSMUST00000041591.15	Enpp2	Enpp2-201	Known	Known	None	0.0	None	None	None	None
m54284U_191107_221739/157681442/ccs	PacBio_Cortex_Rep1	mm10_ERCC_SIRV	chrX	44790014	44786571	-	2	3325	51881	135622	ENSMUSG00000045284.9	ENSMUST00000060481.8	Dcaf12l1	Dcaf12l1-201	Known	Known	None	0.05000000074505806	None	None	None	None
m54284U_191107_221739/57804196/ccs	PacBio_Cortex_Rep1	mm10_ERCC_SIRV	chr13	43249274	43247314	-	1	1961	38587	206802	ENSMUSG00000051335.6	ENCODEMT000206802	Gfod1	ENCODEMT000206802	Known	Genomic	None	0.6499999761581421	None	None	None	None
m54284U_191107_221739/162465281/ccs	PacBio_Cortex_Rep1	mm10_ERCC_SIRV	chr17	24886738	24892137	+	8	1967	46675	206360	ENSMUSG00000024160.16	ENCODEMT000206360	Spsb3	ENCODEMT000206360	Known	NNC	None	0.30000001192092896	None	None	None	None
m54284U_191109_043049/65273929/ccs	PacBio_Cortex_Rep2	mm10_ERCC_SIRV	chr9	36832819	36878920	+	10	1655	27268	71179	ENSMUSG00000032118.16	ENSMUST00000034630.14	Fez1	Fez1-201	Known	Known	None	0.20000000298023224	None	None	None	None
m54284U_191212_053548/63506687/ccs	PacBio_Hippocampus_Rep1	mm10_ERCC_SIRV	chr15	54920018	54838906	-	25	3106	43254	111083	ENSMUSG00000022425.16	ENSMUST00000041591.15	Enpp2	Enpp2-201	Known	Known	None	0.0	None	None	None	None
m54284U_191107_221739/5376217/ccs	PacBio_Cortex_Rep1	mm10_ERCC_SIRV	chr7	19699052	19696271	-	4	1110	20196	52686	ENSMUSG00000002985.16	ENSMUST00000174064.8	Apoe	Apoe-206	Known	Known	None	0.15000000596046448	None	None	None	None
m54284U_191109_043049/34933586/ccs	PacBio_Cortex_Rep2	mm10_ERCC_SIRV	chr13	43304131	43248101	-	2	3267	38586	206803	ENSMUSG00000021368.15	ENCODEMT000206803	Tbc1d7	ENCODEMT000206803	Known	NNC	None	0.30000001192092896	None	None	None	None
m54284U_191109_043049/4915496/ccs	PacBio_Cortex_Rep2	mm10_ERCC_SIRV	chrX	44789996	44786571	-	2	3307	51881	135622	ENSMUSG00000045284.9	ENSMUST00000060481.8	Dcaf12l1	Dcaf12l1-201	Known	Known	None	0.05000000074505806	None	None	None	None
m54284U_191107_221739/180226901/ccs	PacBio_Cortex_Rep1	mm10_ERCC_SIRV	chr17	24886729	24892139	+	7	1890	46675	120970	ENSMUSG00000024160.16	ENSMUST00000168265.7	Spsb3	Spsb3-209	Known	Known	None	0.25	None	None	None	None
m54284U_191213_120042/134415391/ccs	PacBio_Hippocampus_Rep2	mm10_ERCC_SIRV	chr11	29693047	29707249	+	3	1601	32546	206762	ENSMUSG00000020458.16	ENCODEMT000206762	Rtn4	ENCODEMT000206762	Known	ISM	Prefix	0.75	None	None	None	None
m54284U_191212_053548/64094555/ccs	PacBio_Hippocampus_Rep1	mm10_ERCC_SIRV	chr15	54920121	54838906	-	25	3150	43254	206219	ENSMUSG00000022425.16	ENCODEMT000206219	Enpp2	ENCODEMT000206219	Known	NIC	None	0.0	None	None	None	None
m54284U_191213_120042/10554151/ccs	PacBio_Hippocampus_Rep2	mm10_ERCC_SIRV	chr19	8920510	8927235	+	5	1466	50186	131562	ENSMUSG00000071649.6	ENSMUST00000096243.6	B3gat3	B3gat3-201	Known	Known	None	0.10000000149011612	None	None	None	None
m54284U_191107_221739/104400442/ccs	PacBio_Cortex_Rep1	mm10_ERCC_SIRV	chr6	42693054	42669948	-	9	3303	16918	44642	ENSMUSG00000036667.14	ENSMUST00000121083.7	Tcaf1	Tcaf1-203	Known	Known	None	0.5	None	None	None	None
m54284U_191212_053548/6162879/ccs	PacBio_Hippocampus_Rep1	mm10_ERCC_SIRV	chr3	69044708	69035297	-	3	2883	8216	21504	ENSMUSG00000034317.14	ENSMUST00000107802.7	Trim59	Trim59-201	Known	Known	None	0.3499999940395355	None	None	None	None
m54284U_191109_043049/11207619/ccs	PacBio_Cortex_Rep2	mm10_ERCC_SIRV	chr17	24886729	24892144	+	7	1950	46675	120972	ENSMUSG00000024160.16	ENSMUST00000068508.12	Spsb3	Spsb3-202	Known	Known	None	0.15000000596046448	None	None	None	None
m54284U_191109_043049/13764321/ccs	PacBio_Cortex_Rep2	mm10_ERCC_SIRV	chrX	44790195	44786571	-	2	3506	51881	135622	ENSMUSG00000045284.9	ENSMUST00000060481.8	Dcaf12l1	Dcaf12l1-201	Known	Known	None	0.05000000074505806	None	None	None	None
m54284U_191213_120042/21692579/ccs	PacBio_Hippocampus_Rep2	mm10_ERCC_SIRV	chr1	55088265	55077839	-	12	2263	835	205319	ENSMUSG00000025980.14	ENCODEMT000205319	Hspd1	ENCODEMT000205319	Known	NIC	None	0.05000000074505806	None	None	None	None
m54284U_191107_221739/5440287/ccs	PacBio_Cortex_Rep1	mm10_ERCC_SIRV	chr7	19699051	19696271	-	4	1109	20196	52686	ENSMUSG00000002985.16	ENSMUST00000174064.8	Apoe	Apoe-206	Known	Known	None	0.15000000596046448	None	None	None	None
m54284U_191107_221739/155451401/ccs	PacBio_Cortex_Rep1	mm10_ERCC_SIRV	chr5	30960252	30955051	-	9	1993	13539	35260	ENSMUSG00000045302.13	ENSMUST00000074840.11	Preb	Preb-201	Known	Known	None	0.30000001192092896	None	None	None	None
m54284U_191212_053548/64685972/ccs	PacBio_Hippocampus_Rep1	mm10_ERCC_SIRV	chr15	54920018	54838906	-	25	3106	43254	111083	ENSMUSG00000022425.16	ENSMUST00000041591.15	Enpp2	Enpp2-201	Known	Known	None	0.0	None	None	None	None
m54284U_191109_043049/19202779/ccs	PacBio_Cortex_Rep2	mm10_ERCC_SIRV	chr17	24886729	24892085	+	7	1836	46675	120970	ENSMUSG00000024160.16	ENSMUST00000168265.7	Spsb3	Spsb3-209	Known	Known	None	0.10000000149011612	None	None	None	None
m54284U_191213_120042/15728684/ccs	PacBio_Hippocampus_Rep2	mm10_ERCC_SIRV	chr9	36832819	36878902	+	10	1630	27268	71179	ENSMUSG00000032118.16	ENSMUST00000034630.14	Fez1	Fez1-201	Known	Known	None	0.44999998807907104	None	None	None	None
m54284U_191213_120042/173279138/ccs	PacBio_Hippocampus_Rep2	mm10_ERCC_SIRV	chr11	29692990	29707249	+	3	1605	32546	206774	ENSMUSG00000020458.16	ENCODEMT000206774	Rtn4	ENCODEMT000206774	Known	NNC	None	0.75	None	None	None	None
m54284U_191107_221739/28508935/ccs	PacBio_Cortex_Rep1	mm10_ERCC_SIRV	chr13	43264422	43266867	+	1	2446	61710	206804	ENCODEMG000061710	ENCODEMT000206804	ENCODEMG000061710	ENCODEMT000206804	Antisense	Antisense	None	0.8500000238418579	None	None	None	None
m54284U_191212_053548/64948709/ccs	PacBio_Hippocampus_Rep1	mm10_ERCC_SIRV	chr15	54920136	54838906	-	25	3224	43254	111083	ENSMUSG00000022425.16	ENSMUST00000041591.15	Enpp2	Enpp2-201	Known	Known	None	0.0	None	None	None	None
m54284U_191109_043049/22938833/ccs	PacBio_Cortex_Rep2	mm10_ERCC_SIRV	chr17	24886729	24892145	+	7	1896	46675	120970	ENSMUSG00000024160.16	ENSMUST00000168265.7	Spsb3	Spsb3-209	Known	Known	None	0.15000000596046448	None	None	None	None
m54284U_191109_043049/14157194/ccs	PacBio_Cortex_Rep2	mm10_ERCC_SIRV	chrX	44790017	44786571	-	2	3328	51881	135622	ENSMUSG00000045284.9	ENSMUST00000060481.8	Dcaf12l1	Dcaf12l1-201	Known	Known	None	0.05000000074505806	None	None	None	None
m54284U_191212_053548/65143630/ccs	PacBio_Hippocampus_Rep1	mm10_ERCC_SIRV	chr15	54920018	54838906	-	26	3181	43254	111085	ENSMUSG00000022425.16	ENSMUST00000167541.2	Enpp2	Enpp2-202	Known	Known	None	0.0	None	None	None	None
m54284U_191109_043049/35980913/ccs	PacBio_Cortex_Rep2	mm10_ERCC_SIRV	chr17	24886729	24892147	+	8	2036	46675	206805	ENSMUSG00000024160.16	ENCODEMT000206805	Spsb3	ENCODEMT000206805	Known	NIC	None	0.15000000596046448	None	None	None	None
m54284U_191107_221739/5440754/ccs	PacBio_Cortex_Rep1	mm10_ERCC_SIRV	chr7	19699052	19696271	-	4	1110	20196	52686	ENSMUSG00000002985.16	ENSMUST00000174064.8	Apoe	Apoe-206	Known	Known	None	0.15000000596046448	None	None	None	None
m54284U_191212_053548/6488766/ccs	PacBio_Hippocampus_Rep1	mm10_ERCC_SIRV	chr3	69044707	69035297	-	3	2882	8216	21504	ENSMUSG00000034317.14	ENSMUST00000107802.7	Trim59	Trim59-201	Known	Known	None	0.3499999940395355	None	None	None	None
m54284U_191107_221739/104596626/ccs	PacBio_Cortex_Rep1	mm10_ERCC_SIRV	chr6	42710084	42669948	-	9	3307	16918	44641	ENSMUSG00000036667.14	ENSMUST00000045054.10	Tcaf1	Tcaf1-201	Known	Known	None	0.5	None	None	None	None
m54284U_191109_043049/161286611/ccs	PacBio_Cortex_Rep2	mm10_ERCC_SIRV	chr11	29693048	29707249	+	3	1600	32546	206762	ENSMUSG00000020458.16	ENCODEMT000206762	Rtn4	ENCODEMT000206762	Known	ISM	Prefix	0.75	None	None	None	None
m54284U_191212_053548/65536803/ccs	PacBio_Hippocampus_Rep1	mm10_ERCC_SIRV	chr15	54920102	54838906	-	26	3265	43254	111085	ENSMUSG00000022425.16	ENSMUST00000167541.2	Enpp2	Enpp2-202	Known	Known	None	0.0	None	None	None	None
m54284U_191109_043049/42862619/ccs	PacBio_Cortex_Rep2	mm10_ERCC_SIRV	chrX	44789993	44786571	-	2	3304	51881	135622	ENSMUSG00000045284.9	ENSMUST00000060481.8	Dcaf12l1	Dcaf12l1-201	Known	Known	None	0.05000000074505806	None	None	None	None
m54284U_191213_120042/21889964/ccs	PacBio_Hippocampus_Rep2	mm10_ERCC_SIRV	chr1	55087884	55077837	-	12	2281	835	1891	ENSMUSG00000025980.14	ENSMUST00000027123.14	Hspd1	Hspd1-201	Known	Known	None	0.05000000074505806	None	None	None	None
m54284U_191109_043049/8783405/ccs	PacBio_Cortex_Rep2	mm10_ERCC_SIRV	chr5	30960346	30955051	-	9	2087	13539	35260	ENSMUSG00000045302.13	ENSMUST00000074840.11	Preb	Preb-201	Known	Known	None	0.30000001192092896	None	None	None	None
m54284U_191213_120042/22806892/ccs	PacBio_Hippocampus_Rep2	mm10_ERCC_SIRV	chr19	8920510	8927235	+	5	1466	50186	131562	ENSMUSG00000071649.6	ENSMUST00000096243.6	B3gat3	B3gat3-201	Known	Known	None	0.10000000149011612	None	None	None	None
m54284U_191213_120042/110626494/ccs	PacBio_Hippocampus_Rep2	mm10_ERCC_SIRV	chr9	36832819	36878926	+	10	1661	27268	71179	ENSMUSG00000032118.16	ENSMUST00000034630.14	Fez1	Fez1-201	Known	Known	None	0.15000000596046448	None	None	None	None
m54284U_191107_221739/153813273/ccs	PacBio_Cortex_Rep1	mm10_ERCC_SIRV	chr13	43266054	43271293	+	1	5240	61710	206804	ENCODEMG000061710	ENCODEMT000206804	ENCODEMG000061710	ENCODEMT000206804	Antisense	Antisense	None	0.8999999761581421	None	None	None	None
m54284U_191107_221739/5570872/ccs	PacBio_Cortex_Rep1	mm10_ERCC_SIRV	chr7	19699052	19696271	-	4	1110	20196	52686	ENSMUSG00000002985.16	ENSMUST00000174064.8	Apoe	Apoe-206	Known	Known	None	0.15000000596046448	None	None	None	None
m54284U_191213_120042/30935369/ccs	PacBio_Hippocampus_Rep2	mm10_ERCC_SIRV	chr19	8920510	8927235	+	6	1570	50186	206806	ENSMUSG00000071649.6	ENCODEMT000206806	B3gat3	ENCODEMT000206806	Known	NNC	None	0.10000000149011612	None	None	None	None
m54284U_191212_053548/66127001/ccs	PacBio_Hippocampus_Rep1	mm10_ERCC_SIRV	chr15	54952919	54838909	-	25	3157	43254	206111	ENSMUSG00000022425.16	ENCODEMT000206111	Enpp2	ENCODEMT000206111	Known	NIC	None	0.0	None	None	None	None
m54284U_191109_043049/60228420/ccs	PacBio_Cortex_Rep2	mm10_ERCC_SIRV	chr17	24886720	24892145	+	8	1978	46675	206753	ENSMUSG00000024160.16	ENCODEMT000206753	Spsb3	ENCODEMT000206753	Known	NIC	None	0.15000000596046448	None	None	None	None
m54284U_191213_120042/55641835/ccs	PacBio_Hippocampus_Rep2	mm10_ERCC_SIRV	chr13	43266061	43271293	+	1	5233	61710	206804	ENCODEMG000061710	ENCODEMT000206804	ENCODEMG000061710	ENCODEMT000206804	Antisense	Antisense	None	0.8999999761581421	None	None	None	None
m54284U_191109_043049/48367962/ccs	PacBio_Cortex_Rep2	mm10_ERCC_SIRV	chrX	44790097	44786571	-	2	3408	51881	135622	ENSMUSG00000045284.9	ENSMUST00000060481.8	Dcaf12l1	Dcaf12l1-201	Known	Known	None	0.05000000074505806	None	None	None	None
m54284U_191212_053548/116916891/ccs	PacBio_Hippocampus_Rep1	mm10_ERCC_SIRV	chr3	69044797	69035297	-	3	2972	8216	21504	ENSMUSG00000034317.14	ENSMUST00000107802.7	Trim59	Trim59-201	Known	Known	None	0.3499999940395355	None	None	None	None
m54284U_191212_053548/70454072/ccs	PacBio_Hippocampus_Rep1	mm10_ERCC_SIRV	chr11	29693048	29707249	+	3	1600	32546	206762	ENSMUSG00000020458.16	ENCODEMT000206762	Rtn4	ENCODEMT000206762	Known	ISM	Prefix	0.75	None	None	None	None
m54284U_191109_043049/72419769/ccs	PacBio_Cortex_Rep2	mm10_ERCC_SIRV	chr17	24886729	24892146	+	7	1952	46675	120972	ENSMUSG00000024160.16	ENSMUST00000068508.12	Spsb3	Spsb3-202	Known	Known	None	0.15000000596046448	None	None	None	None
m54284U_191212_053548/66127728/ccs	PacBio_Hippocampus_Rep1	mm10_ERCC_SIRV	chr15	54920124	54838906	-	25	3212	43254	111083	ENSMUSG00000022425.16	ENSMUST00000041591.15	Enpp2	Enpp2-201	Known	Known	None	0.0	None	None	None	None
m54284U_191107_221739/104858893/ccs	PacBio_Cortex_Rep1	mm10_ERCC_SIRV	chr6	42710111	42669948	-	9	3334	16918	44641	ENSMUSG00000036667.14	ENSMUST00000045054.10	Tcaf1	Tcaf1-201	Known	Known	None	0.5	None	None	None	None
m54284U_191107_221739/5572847/ccs	PacBio_Cortex_Rep1	mm10_ERCC_SIRV	chr7	19699046	19696271	-	4	1104	20196	52686	ENSMUSG00000002985.16	ENSMUST00000174064.8	Apoe	Apoe-206	Known	Known	None	0.15000000596046448	None	None	None	None
m54284U_191212_053548/67438223/ccs	PacBio_Hippocampus_Rep1	mm10_ERCC_SIRV	chr15	54920124	54838906	-	25	3212	43254	111083	ENSMUSG00000022425.16	ENSMUST00000041591.15	Enpp2	Enpp2-201	Known	Known	None	0.0	None	None	None	None
m54284U_191109_043049/88344547/ccs	PacBio_Cortex_Rep2	mm10_ERCC_SIRV	chr17	24886729	24892143	+	7	1549	46675	120969	ENSMUSG00000024160.16	ENSMUST00000117890.7	Spsb3	Spsb3-203	Known	Known	None	0.15000000596046448	None	None	None	None
m54284U_191212_053548/9175631/ccs	PacBio_Hippocampus_Rep1	mm10_ERCC_SIRV	chr13	43269675	43271293	+	1	1619	61711	206807	ENCODEMG000061711	ENCODEMT000206807	ENCODEMG000061711	ENCODEMT000206807	Antisense	Antisense	None	0.8999999761581421	None	None	None	None
m54284U_191107_221739/16385254/ccs	PacBio_Cortex_Rep1	mm10_ERCC_SIRV	chr9	36832820	36878920	+	10	1647	27268	71179	ENSMUSG00000032118.16	ENSMUST00000034630.14	Fez1	Fez1-201	Known	Known	None	0.20000000298023224	None	None	None	None
m54284U_191212_053548/12388696/ccs	PacBio_Hippocampus_Rep1	mm10_ERCC_SIRV	chr5	30960284	30955051	-	9	2025	13539	35260	ENSMUSG00000045302.13	ENSMUST00000074840.11	Preb	Preb-201	Known	Known	None	0.30000001192092896	None	None	None	None
m54284U_191109_043049/59048672/ccs	PacBio_Cortex_Rep2	mm10_ERCC_SIRV	chrX	44790056	44786571	-	2	3389	51881	135621	ENSMUSG00000045284.9	ENSMUST00000115056.1	Dcaf12l1	Dcaf12l1-202	Known	Known	None	0.05000000074505806	None	None	None	None
m54284U_191213_120042/23396368/ccs	PacBio_Hippocampus_Rep2	mm10_ERCC_SIRV	chr1	55087877	55077837	-	12	2274	835	1891	ENSMUSG00000025980.14	ENSMUST00000027123.14	Hspd1	Hspd1-201	Known	Known	None	0.05000000074505806	None	None	None	None
m54284U_191213_120042/32572051/ccs	PacBio_Hippocampus_Rep2	mm10_ERCC_SIRV	chr11	29693048	29707249	+	3	1600	32546	206762	ENSMUSG00000020458.16	ENCODEMT000206762	Rtn4	ENCODEMT000206762	Known	ISM	Prefix	0.75	None	None	None	None
m54284U_191212_053548/67569838/ccs	PacBio_Hippocampus_Rep1	mm10_ERCC_SIRV	chr15	54920111	54838910	-	25	3198	43254	206103	ENSMUSG00000022425.16	ENCODEMT000206103	Enpp2	ENCODEMT000206103	Known	NIC	None	0.0	None	None	None	None
m54284U_191109_043049/88867013/ccs	PacBio_Cortex_Rep2	mm10_ERCC_SIRV	chr17	24886729	24892139	+	7	1890	46675	120970	ENSMUSG00000024160.16	ENSMUST00000168265.7	Spsb3	Spsb3-209	Known	Known	None	0.25	None	None	None	None
m54284U_191107_221739/5572881/ccs	PacBio_Cortex_Rep1	mm10_ERCC_SIRV	chr7	19699052	19696271	-	4	1110	20196	52686	ENSMUSG00000002985.16	ENSMUST00000174064.8	Apoe	Apoe-206	Known	Known	None	0.15000000596046448	None	None	None	None
m54284U_191212_053548/134219396/ccs	PacBio_Hippocampus_Rep1	mm10_ERCC_SIRV	chr3	69044710	69035297	-	3	2885	8216	21504	ENSMUSG00000034317.14	ENSMUST00000107802.7	Trim59	Trim59-201	Known	Known	None	0.3499999940395355	None	None	None	None
m54284U_191212_053548/67570486/ccs	PacBio_Hippocampus_Rep1	mm10_ERCC_SIRV	chr15	54920005	54838910	-	25	3092	43254	206103	ENSMUSG00000022425.16	ENCODEMT000206103	Enpp2	ENCODEMT000206103	Known	NIC	None	0.0	None	None	None	None
m54284U_191107_221739/105185754/ccs	PacBio_Cortex_Rep1	mm10_ERCC_SIRV	chr6	42710052	42669948	-	9	3241	16918	206180	ENSMUSG00000036667.14	ENCODEMT000206180	Tcaf1	ENCODEMT000206180	Known	NIC	None	0.5	None	None	None	None
m54284U_191109_043049/101713743/ccs	PacBio_Cortex_Rep2	mm10_ERCC_SIRV	chr17	24886729	24892144	+	7	1550	46675	120969	ENSMUSG00000024160.16	ENSMUST00000117890.7	Spsb3	Spsb3-203	Known	Known	None	0.15000000596046448	None	None	None	None
m54284U_191109_043049/73403111/ccs	PacBio_Cortex_Rep2	mm10_ERCC_SIRV	chrX	44789994	44786571	-	2	3305	51881	135622	ENSMUSG00000045284.9	ENSMUST00000060481.8	Dcaf12l1	Dcaf12l1-201	Known	Known	None	0.05000000074505806	None	None	None	None
m54284U_191212_053548/68944121/ccs	PacBio_Hippocampus_Rep1	mm10_ERCC_SIRV	chr15	54920017	54838906	-	25	3105	43254	111083	ENSMUSG00000022425.16	ENSMUST00000041591.15	Enpp2	Enpp2-201	Known	Known	None	0.0	None	None	None	None
m54284U_191213_120042/99682586/ccs	PacBio_Hippocampus_Rep2	mm10_ERCC_SIRV	chr11	29693048	29707249	+	3	1600	32546	206762	ENSMUSG00000020458.16	ENCODEMT000206762	Rtn4	ENCODEMT000206762	Known	ISM	Prefix	0.75	None	None	None	None
m54284U_191212_053548/132711848/ccs	PacBio_Hippocampus_Rep1	mm10_ERCC_SIRV	chr13	43270569	43271294	+	1	726	61711	206807	ENCODEMG000061711	ENCODEMT000206807	ENCODEMG000061711	ENCODEMT000206807	Antisense	Antisense	None	0.8500000238418579	None	None	None	None
m54284U_191213_120042/78775577/ccs	PacBio_Hippocampus_Rep2	mm10_ERCC_SIRV	chr19	8920510	8924886	+	2	3220	50186	131563	ENSMUSG00000071649.6	ENSMUST00000235193.1	B3gat3	B3gat3-202	Known	Known	None	0.6499999761581421	None	None	None	None
m54284U_191107_221739/5573110/ccs	PacBio_Cortex_Rep1	mm10_ERCC_SIRV	chr7	19699051	19696271	-	4	1109	20196	52686	ENSMUSG00000002985.16	ENSMUST00000174064.8	Apoe	Apoe-206	Known	Known	None	0.15000000596046448	None	None	None	None
m54284U_191109_043049/113116890/ccs	PacBio_Cortex_Rep2	mm10_ERCC_SIRV	chr17	24886729	24892144	+	7	1895	46675	120970	ENSMUSG00000024160.16	ENSMUST00000168265.7	Spsb3	Spsb3-209	Known	Known	None	0.15000000596046448	None	None	None	None
m54284U_191213_120042/24382187/ccs	PacBio_Hippocampus_Rep2	mm10_ERCC_SIRV	chr1	55088079	55077840	-	12	2298	835	205287	ENSMUSG00000025980.14	ENCODEMT000205287	Hspd1	ENCODEMT000205287	Known	NIC	None	0.05000000074505806	None	None	None	None
m54284U_191212_053548/25166702/ccs	PacBio_Hippocampus_Rep1	mm10_ERCC_SIRV	chr5	30960237	30955051	-	9	1978	13539	35260	ENSMUSG00000045302.13	ENSMUST00000074840.11	Preb	Preb-201	Known	Known	None	0.30000001192092896	None	None	None	None
m54284U_191107_221739/75957596/ccs	PacBio_Cortex_Rep1	mm10_ERCC_SIRV	chr9	36832820	36878916	+	10	1657	27268	71179	ENSMUSG00000032118.16	ENSMUST00000034630.14	Fez1	Fez1-201	Known	Known	None	0.30000001192092896	None	None	None	None
m54284U_191212_053548/177407288/ccs	PacBio_Hippocampus_Rep1	mm10_ERCC_SIRV	chr3	69044707	69035297	-	3	2882	8216	21504	ENSMUSG00000034317.14	ENSMUST00000107802.7	Trim59	Trim59-201	Known	Known	None	0.3499999940395355	None	None	None	None
m54284U_191212_053548/69798481/ccs	PacBio_Hippocampus_Rep1	mm10_ERCC_SIRV	chr15	54920125	54838906	-	25	3213	43254	111083	ENSMUSG00000022425.16	ENSMUST00000041591.15	Enpp2	Enpp2-201	Known	Known	None	0.0	None	None	None	None
m54284U_191109_043049/93521146/ccs	PacBio_Cortex_Rep2	mm10_ERCC_SIRV	chrX	44790056	44786571	-	2	3389	51881	135621	ENSMUSG00000045284.9	ENSMUST00000115056.1	Dcaf12l1	Dcaf12l1-202	Known	Known	None	0.05000000074505806	None	None	None	None
m54284U_191107_221739/108331327/ccs	PacBio_Cortex_Rep1	mm10_ERCC_SIRV	chr6	42710044	42669948	-	9	3267	16918	44641	ENSMUSG00000036667.14	ENSMUST00000045054.10	Tcaf1	Tcaf1-201	Known	Known	None	0.5	None	None	None	None
m54284U_191109_043049/126484797/ccs	PacBio_Cortex_Rep2	mm10_ERCC_SIRV	chr17	24886729	24892144	+	7	1895	46675	120970	ENSMUSG00000024160.16	ENSMUST00000168265.7	Spsb3	Spsb3-209	Known	Known	None	0.15000000596046448	None	None	None	None
m54284U_191109_043049/84869686/ccs	PacBio_Cortex_Rep2	mm10_ERCC_SIRV	chr13	43277765	43284600	+	2	1787	61712	206808	ENCODEMG000061712	ENCODEMT000206808	ENCODEMG000061712	ENCODEMT000206808	Antisense	Antisense	None	0.15000000596046448	None	None	None	None
m54284U_191212_053548/69862058/ccs	PacBio_Hippocampus_Rep1	mm10_ERCC_SIRV	chr15	54920125	54838906	-	25	3213	43254	111083	ENSMUSG00000022425.16	ENSMUST00000041591.15	Enpp2	Enpp2-201	Known	Known	None	0.0	None	None	None	None
m54284U_191109_043049/111084549/ccs	PacBio_Cortex_Rep2	mm10_ERCC_SIRV	chr11	29692992	29707048	+	3	1402	32546	206774	ENSMUSG00000020458.16	ENCODEMT000206774	Rtn4	ENCODEMT000206774	Known	NNC	None	0.5	None	None	None	None
m54284U_191109_043049/129303845/ccs	PacBio_Cortex_Rep2	mm10_ERCC_SIRV	chr17	24886729	24892133	+	7	1884	46675	120970	ENSMUSG00000024160.16	ENSMUST00000168265.7	Spsb3	Spsb3-209	Known	Known	None	0.30000001192092896	None	None	None	None
m54284U_191109_043049/109250583/ccs	PacBio_Cortex_Rep2	mm10_ERCC_SIRV	chrX	44790009	44786571	-	2	3320	51881	135622	ENSMUSG00000045284.9	ENSMUST00000060481.8	Dcaf12l1	Dcaf12l1-201	Known	Known	None	0.05000000074505806	None	None	None	None
m54284U_191107_221739/5573246/ccs	PacBio_Cortex_Rep1	mm10_ERCC_SIRV	chr7	19699051	19696271	-	4	1109	20196	52686	ENSMUSG00000002985.16	ENSMUST00000174064.8	Apoe	Apoe-206	Known	Known	None	0.15000000596046448	None	None	None	None
m54284U_191212_053548/69994444/ccs	PacBio_Hippocampus_Rep1	mm10_ERCC_SIRV	chr15	54920113	54838910	-	25	3200	43254	206103	ENSMUSG00000022425.16	ENCODEMT000206103	Enpp2	ENCODEMT000206103	Known	NIC	None	0.0	None	None	None	None
m54284U_191109_043049/148965094/ccs	PacBio_Cortex_Rep2	mm10_ERCC_SIRV	chr17	24886729	24892144	+	7	1895	46675	120970	ENSMUSG00000024160.16	ENSMUST00000168265.7	Spsb3	Spsb3-209	Known	Known	None	0.15000000596046448	None	None	None	None
m54284U_191109_043049/117770085/ccs	PacBio_Cortex_Rep2	mm10_ERCC_SIRV	chr9	36832820	36878927	+	10	1661	27268	71179	ENSMUSG00000032118.16	ENSMUST00000034630.14	Fez1	Fez1-201	Known	Known	None	0.15000000596046448	None	None	None	None
m54284U_191212_053548/47775840/ccs	PacBio_Hippocampus_Rep1	mm10_ERCC_SIRV	chr5	30960242	30955051	-	9	1983	13539	35260	ENSMUSG00000045302.13	ENSMUST00000074840.11	Preb	Preb-201	Known	Known	None	0.30000001192092896	None	None	None	None
m54284U_191213_120042/107610356/ccs	PacBio_Hippocampus_Rep2	mm10_ERCC_SIRV	chr19	8920510	8927235	+	5	1466	50186	131562	ENSMUSG00000071649.6	ENSMUST00000096243.6	B3gat3	B3gat3-201	Known	Known	None	0.10000000149011612	None	None	None	None
m54284U_191212_053548/70125514/ccs	PacBio_Hippocampus_Rep1	mm10_ERCC_SIRV	chr15	54920124	54838906	-	25	3212	43254	111083	ENSMUSG00000022425.16	ENSMUST00000041591.15	Enpp2	Enpp2-201	Known	Known	None	0.0	None	None	None	None
m54284U_191213_120042/118424313/ccs	PacBio_Hippocampus_Rep2	mm10_ERCC_SIRV	chr3	69044708	69035297	-	3	2883	8216	21504	ENSMUSG00000034317.14	ENSMUST00000107802.7	Trim59	Trim59-201	Known	Known	None	0.3499999940395355	None	None	None	None
m54284U_191107_221739/110494866/ccs	PacBio_Cortex_Rep1	mm10_ERCC_SIRV	chr6	42693036	42669948	-	9	3285	16918	44642	ENSMUSG00000036667.14	ENSMUST00000121083.7	Tcaf1	Tcaf1-203	Known	Known	None	0.5	None	None	None	None
m54284U_191109_043049/153159482/ccs	PacBio_Cortex_Rep2	mm10_ERCC_SIRV	chr17	24886729	24892144	+	7	1895	46675	120970	ENSMUSG00000024160.16	ENSMUST00000168265.7	Spsb3	Spsb3-209	Known	Known	None	0.15000000596046448	None	None	None	None
m54284U_191109_043049/114623315/ccs	PacBio_Cortex_Rep2	mm10_ERCC_SIRV	chrX	44790066	44786571	-	2	3377	51881	135622	ENSMUSG00000045284.9	ENSMUST00000060481.8	Dcaf12l1	Dcaf12l1-201	Known	Known	None	0.05000000074505806	None	None	None	None
m54284U_191213_120042/24642955/ccs	PacBio_Hippocampus_Rep2	mm10_ERCC_SIRV	chr1	55087839	55077837	-	12	2236	835	1891	ENSMUSG00000025980.14	ENSMUST00000027123.14	Hspd1	Hspd1-201	Known	Known	None	0.05000000074505806	None	None	None	None
m54284U_191212_053548/9568998/ccs	PacBio_Hippocampus_Rep1	mm10_ERCC_SIRV	chr11	29693049	29707249	+	3	1599	32546	206762	ENSMUSG00000020458.16	ENCODEMT000206762	Rtn4	ENCODEMT000206762	Known	ISM	Prefix	0.75	None	None	None	None
m54284U_191107_221739/5636513/ccs	PacBio_Cortex_Rep1	mm10_ERCC_SIRV	chr7	19699051	19696271	-	4	1109	20196	52686	ENSMUSG00000002985.16	ENSMUST00000174064.8	Apoe	Apoe-206	Known	Known	None	0.15000000596046448	None	None	None	None
m54284U_191212_053548/70388422/ccs	PacBio_Hippocampus_Rep1	mm10_ERCC_SIRV	chr15	54920109	54838906	-	26	3276	43254	206138	ENSMUSG00000022425.16	ENCODEMT000206138	Enpp2	ENCODEMT000206138	Known	NIC	None	0.0	None	None	None	None
m54284U_191109_043049/122618625/ccs	PacBio_Cortex_Rep2	mm10_ERCC_SIRV	chrX	44789881	44786571	-	2	3192	51881	135622	ENSMUSG00000045284.9	ENSMUST00000060481.8	Dcaf12l1	Dcaf12l1-201	Known	Known	None	0.05000000074505806	None	None	None	None
m54284U_191109_043049/156633653/ccs	PacBio_Cortex_Rep2	mm10_ERCC_SIRV	chr13	43284483	43284601	+	1	119	61712	206809	ENCODEMG000061712	ENCODEMT000206809	ENCODEMG000061712	ENCODEMT000206809	Antisense	Genomic	None	0.15000000596046448	None	None	None	None
m54284U_191109_043049/154012163/ccs	PacBio_Cortex_Rep2	mm10_ERCC_SIRV	chr17	24886729	24892141	+	7	1547	46675	120969	ENSMUSG00000024160.16	ENSMUST00000117890.7	Spsb3	Spsb3-203	Known	Known	None	0.15000000596046448	None	None	None	None
m54284U_191212_053548/70844472/ccs	PacBio_Hippocampus_Rep1	mm10_ERCC_SIRV	chr15	54920003	54838910	-	25	3090	43254	206103	ENSMUSG00000022425.16	ENCODEMT000206103	Enpp2	ENCODEMT000206103	Known	NIC	None	0.0	None	None	None	None
m54284U_191109_043049/147981887/ccs	PacBio_Cortex_Rep2	mm10_ERCC_SIRV	chr9	36832807	36878920	+	10	1642	27268	199611	ENSMUSG00000032118.16	ENCODEMT000199611	Fez1	ENCODEMT000199611	Known	NIC	None	0.30000001192092896	None	None	None	None
m54284U_191212_053548/34799936/ccs	PacBio_Hippocampus_Rep1	mm10_ERCC_SIRV	chr11	29693049	29707249	+	3	1599	32546	206762	ENSMUSG00000020458.16	ENCODEMT000206762	Rtn4	ENCODEMT000206762	Known	ISM	Prefix	0.75	None	None	None	None
m54284U_191107_221739/5702239/ccs	PacBio_Cortex_Rep1	mm10_ERCC_SIRV	chr7	19699052	19696271	-	4	1110	20196	52686	ENSMUSG00000002985.16	ENSMUST00000174064.8	Apoe	Apoe-206	Known	Known	None	0.15000000596046448	None	None	None	None
m54284U_191212_053548/71436735/ccs	PacBio_Hippocampus_Rep1	mm10_ERCC_SIRV	chr15	54920114	54838906	-	25	3202	43254	111083	ENSMUSG00000022425.16	ENSMUST00000041591.15	Enpp2	Enpp2-201	Known	Known	None	0.0	None	None	None	None
m54284U_191109_043049/128976850/ccs	PacBio_Cortex_Rep2	mm10_ERCC_SIRV	chrX	44790046	44786571	-	2	3357	51881	135622	ENSMUSG00000045284.9	ENSMUST00000060481.8	Dcaf12l1	Dcaf12l1-201	Known	Known	None	0.05000000074505806	None	None	None	None
m54284U_191109_043049/154731710/ccs	PacBio_Cortex_Rep2	mm10_ERCC_SIRV	chr17	24886720	24892148	+	6	1710	46675	206412	ENSMUSG00000024160.16	ENCODEMT000206412	Spsb3	ENCODEMT000206412	Known	NIC	None	0.15000000596046448	None	None	None	None
m54284U_191107_221739/111083775/ccs	PacBio_Cortex_Rep1	mm10_ERCC_SIRV	chr6	42710097	42669948	-	9	3286	16918	206180	ENSMUSG00000036667.14	ENCODEMT000206180	Tcaf1	ENCODEMT000206180	Known	NIC	None	0.5	None	None	None	None
m54284U_191213_120042/162398743/ccs	PacBio_Hippocampus_Rep2	mm10_ERCC_SIRV	chr3	69044707	69035297	-	3	2882	8216	21504	ENSMUSG00000034317.14	ENSMUST00000107802.7	Trim59	Trim59-201	Known	Known	None	0.3499999940395355	None	None	None	None
m54284U_191213_120042/132579497/ccs	PacBio_Hippocampus_Rep2	mm10_ERCC_SIRV	chr19	8920510	8927234	+	5	1465	50186	131562	ENSMUSG00000071649.6	ENSMUST00000096243.6	B3gat3	B3gat3-201	Known	Known	None	0.10000000149011612	None	None	None	None
m54284U_191212_053548/56821998/ccs	PacBio_Hippocampus_Rep1	mm10_ERCC_SIRV	chr5	30960252	30955051	-	9	1993	13539	35260	ENSMUSG00000045302.13	ENSMUST00000074840.11	Preb	Preb-201	Known	Known	None	0.30000001192092896	None	None	None	None
m54284U_191213_120042/24971039/ccs	PacBio_Hippocampus_Rep2	mm10_ERCC_SIRV	chr1	55086859	55077840	-	11	2094	835	205290	ENSMUSG00000025980.14	ENCODEMT000205290	Hspd1	ENCODEMT000205290	Known	ISM	Suffix	0.05000000074505806	None	None	None	None
m54284U_191109_043049/157483241/ccs	PacBio_Cortex_Rep2	mm10_ERCC_SIRV	chrX	44790159	44786571	-	2	3492	51881	135621	ENSMUSG00000045284.9	ENSMUST00000115056.1	Dcaf12l1	Dcaf12l1-202	Known	Known	None	0.05000000074505806	None	None	None	None
m54284U_191212_053548/12912353/ccs	PacBio_Hippocampus_Rep1	mm10_ERCC_SIRV	chr17	24886729	24892142	+	7	1893	46675	120970	ENSMUSG00000024160.16	ENSMUST00000168265.7	Spsb3	Spsb3-209	Known	Known	None	0.10000000149011612	None	None	None	None
m54284U_191212_053548/71501345/ccs	PacBio_Hippocampus_Rep1	mm10_ERCC_SIRV	chr15	54920131	54838906	-	25	3219	43254	111083	ENSMUSG00000022425.16	ENSMUST00000041591.15	Enpp2	Enpp2-201	Known	Known	None	0.0	None	None	None	None
m54284U_191107_221739/5769367/ccs	PacBio_Cortex_Rep1	mm10_ERCC_SIRV	chr7	19698254	19696271	-	3	1069	20196	52688	ENSMUSG00000002985.16	ENSMUST00000173739.7	Apoe	Apoe-205	Known	Known	None	0.15000000596046448	None	None	None	None
m54284U_191212_053548/62326370/ccs	PacBio_Hippocampus_Rep1	mm10_ERCC_SIRV	chr11	29693049	29707249	+	3	1599	32546	206762	ENSMUSG00000020458.16	ENCODEMT000206762	Rtn4	ENCODEMT000206762	Known	ISM	Prefix	0.75	None	None	None	None
m54284U_191109_043049/175048846/ccs	PacBio_Cortex_Rep2	mm10_ERCC_SIRV	chr9	36832820	36878925	+	10	1659	27268	71179	ENSMUSG00000032118.16	ENSMUST00000034630.14	Fez1	Fez1-201	Known	Known	None	0.15000000596046448	None	None	None	None
m54284U_191212_053548/107218537/ccs	PacBio_Hippocampus_Rep1	mm10_ERCC_SIRV	chr13	43289402	43287857	-	1	1546	38587	206810	ENSMUSG00000051335.6	ENCODEMT000206810	Gfod1	ENCODEMT000206810	Known	Genomic	None	1.0	None	None	None	None
m54284U_191212_053548/71502002/ccs	PacBio_Hippocampus_Rep1	mm10_ERCC_SIRV	chr15	54920007	54838910	-	25	3094	43254	206103	ENSMUSG00000022425.16	ENCODEMT000206103	Enpp2	ENCODEMT000206103	Known	NIC	None	0.0	None	None	None	None
m54284U_191212_053548/14879147/ccs	PacBio_Hippocampus_Rep1	mm10_ERCC_SIRV	chr17	24886729	24892146	+	7	1897	46675	120970	ENSMUSG00000024160.16	ENSMUST00000168265.7	Spsb3	Spsb3-209	Known	Known	None	0.15000000596046448	None	None	None	None
m54284U_191109_043049/160432364/ccs	PacBio_Cortex_Rep2	mm10_ERCC_SIRV	chrX	44790009	44786571	-	2	3320	51881	135622	ENSMUSG00000045284.9	ENSMUST00000060481.8	Dcaf12l1	Dcaf12l1-201	Known	Known	None	0.05000000074505806	None	None	None	None
m54284U_191213_120042/179439707/ccs	PacBio_Hippocampus_Rep2	mm10_ERCC_SIRV	chr3	69044707	69035297	-	3	2882	8216	21504	ENSMUSG00000034317.14	ENSMUST00000107802.7	Trim59	Trim59-201	Known	Known	None	0.3499999940395355	None	None	None	None
m54284U_191212_053548/71959535/ccs	PacBio_Hippocampus_Rep1	mm10_ERCC_SIRV	chr15	54920113	54838906	-	25	3201	43254	111083	ENSMUSG00000022425.16	ENSMUST00000041591.15	Enpp2	Enpp2-201	Known	Known	None	0.0	None	None	None	None
m54284U_191212_053548/14942959/ccs	PacBio_Hippocampus_Rep1	mm10_ERCC_SIRV	chr17	24886729	24892139	+	7	1890	46675	120970	ENSMUSG00000024160.16	ENSMUST00000168265.7	Spsb3	Spsb3-209	Known	Known	None	0.25	None	None	None	None
m54284U_191107_221739/117310152/ccs	PacBio_Cortex_Rep1	mm10_ERCC_SIRV	chr6	42677073	42669948	-	4	1225	16918	206204	ENSMUSG00000036667.14	ENCODEMT000206204	Tcaf1	ENCODEMT000206204	Known	ISM	Suffix	0.5	None	None	None	None
m54284U_191212_053548/138021580/ccs	PacBio_Hippocampus_Rep1	mm10_ERCC_SIRV	chr13	43289751	43287857	-	1	1895	38587	206810	ENSMUSG00000051335.6	ENCODEMT000206810	Gfod1	ENCODEMT000206810	Known	Genomic	None	1.0	None	None	None	None
m54284U_191107_221739/5833017/ccs	PacBio_Cortex_Rep1	mm10_ERCC_SIRV	chr7	19699051	19696271	-	4	1109	20196	52686	ENSMUSG00000002985.16	ENSMUST00000174064.8	Apoe	Apoe-206	Known	Known	None	0.15000000596046448	None	None	None	None
m54284U_191212_053548/72024102/ccs	PacBio_Hippocampus_Rep1	mm10_ERCC_SIRV	chr11	29692992	29707249	+	3	1603	32546	206774	ENSMUSG00000020458.16	ENCODEMT000206774	Rtn4	ENCODEMT000206774	Known	NNC	None	0.75	None	None	None	None
m54284U_191212_053548/93522527/ccs	PacBio_Hippocampus_Rep1	mm10_ERCC_SIRV	chr5	30960281	30955051	-	9	2022	13539	35260	ENSMUSG00000045302.13	ENSMUST00000074840.11	Preb	Preb-201	Known	Known	None	0.30000001192092896	None	None	None	None
m54284U_191213_120042/25560213/ccs	PacBio_Hippocampus_Rep2	mm10_ERCC_SIRV	chr1	55087883	55077837	-	12	2280	835	1891	ENSMUSG00000025980.14	ENSMUST00000027123.14	Hspd1	Hspd1-201	Known	Known	None	0.05000000074505806	None	None	None	None
m54284U_191107_221739/134088594/ccs	PacBio_Cortex_Rep1	mm10_ERCC_SIRV	chr3	69038459	69035294	-	1	2689	8216	206636	ENSMUSG00000034317.14	ENCODEMT000206636	Trim59	ENCODEMT000206636	Known	ISM	None	0.30000001192092896	None	None	None	None
m54284U_191213_120042/174262851/ccs	PacBio_Hippocampus_Rep2	mm10_ERCC_SIRV	chr19	8920510	8927234	+	5	1465	50186	131562	ENSMUSG00000071649.6	ENSMUST00000096243.6	B3gat3	B3gat3-201	Known	Known	None	0.10000000149011612	None	None	None	None
m54284U_191212_053548/16321003/ccs	PacBio_Hippocampus_Rep1	mm10_ERCC_SIRV	chr9	36832820	36878920	+	10	1654	27268	71179	ENSMUSG00000032118.16	ENSMUST00000034630.14	Fez1	Fez1-201	Known	Known	None	0.20000000298023224	None	None	None	None
m54284U_191213_120042/40503381/ccs	PacBio_Hippocampus_Rep2	mm10_ERCC_SIRV	chr13	43289147	43287857	-	1	1291	38587	206810	ENSMUSG00000051335.6	ENCODEMT000206810	Gfod1	ENCODEMT000206810	Known	Genomic	None	1.0	None	None	None	None
m54284U_191212_053548/11665526/ccs	PacBio_Hippocampus_Rep1	mm10_ERCC_SIRV	chrX	44790181	44786571	-	2	3492	51881	135622	ENSMUSG00000045284.9	ENSMUST00000060481.8	Dcaf12l1	Dcaf12l1-201	Known	Known	None	0.05000000074505806	None	None	None	None
m54284U_191212_053548/72614487/ccs	PacBio_Hippocampus_Rep1	mm10_ERCC_SIRV	chr15	54920062	54838906	-	26	3225	43254	111085	ENSMUSG00000022425.16	ENSMUST00000167541.2	Enpp2	Enpp2-202	Known	Known	None	0.0	None	None	None	None
m54284U_191212_053548/23921928/ccs	PacBio_Hippocampus_Rep1	mm10_ERCC_SIRV	chr17	24886729	24892147	+	7	1898	46675	120970	ENSMUSG00000024160.16	ENSMUST00000168265.7	Spsb3	Spsb3-209	Known	Known	None	0.15000000596046448	None	None	None	None
m54284U_191213_120042/168428398/ccs	PacBio_Hippocampus_Rep2	mm10_ERCC_SIRV	chr13	43289315	43287859	-	1	1457	38587	206810	ENSMUSG00000051335.6	ENCODEMT000206810	Gfod1	ENCODEMT000206810	Known	Genomic	None	0.8999999761581421	None	None	None	None
m54284U_191212_053548/98697919/ccs	PacBio_Hippocampus_Rep1	mm10_ERCC_SIRV	chr11	29692992	29742915	+	9	4572	32546	85409	ENSMUSG00000020458.16	ENSMUST00000102843.9	Rtn4	Rtn4-205	Known	Known	None	0.10000000149011612	None	None	None	None
m54284U_191212_053548/73140139/ccs	PacBio_Hippocampus_Rep1	mm10_ERCC_SIRV	chr15	54952905	54838909	-	25	3143	43254	206111	ENSMUSG00000022425.16	ENCODEMT000206111	Enpp2	ENCODEMT000206111	Known	NIC	None	0.0	None	None	None	None
m54284U_191107_221739/2557980/ccs	PacBio_Cortex_Rep1	mm10_ERCC_SIRV	chr3	69038459	69035296	-	1	2687	8216	206636	ENSMUSG00000034317.14	ENCODEMT000206636	Trim59	ENCODEMT000206636	Known	ISM	None	0.3499999940395355	None	None	None	None
m54284U_191212_053548/172231160/ccs	PacBio_Hippocampus_Rep1	mm10_ERCC_SIRV	chr13	43289546	43287860	-	1	1687	38587	206810	ENSMUSG00000051335.6	ENCODEMT000206810	Gfod1	ENCODEMT000206810	Known	Genomic	None	0.8999999761581421	None	None	None	None
m54284U_191107_221739/5835357/ccs	PacBio_Cortex_Rep1	mm10_ERCC_SIRV	chr7	19699054	19696271	-	4	1112	20196	52686	ENSMUSG00000002985.16	ENSMUST00000174064.8	Apoe	Apoe-206	Known	Known	None	0.15000000596046448	None	None	None	None
m54284U_191212_053548/35193473/ccs	PacBio_Hippocampus_Rep1	mm10_ERCC_SIRV	chr17	24886729	24892144	+	7	1950	46675	120972	ENSMUSG00000024160.16	ENSMUST00000068508.12	Spsb3	Spsb3-202	Known	Known	None	0.15000000596046448	None	None	None	None
m54284U_191107_221739/119865963/ccs	PacBio_Cortex_Rep1	mm10_ERCC_SIRV	chr6	42710102	42669948	-	10	3400	16918	206182	ENSMUSG00000036667.14	ENCODEMT000206182	Tcaf1	ENCODEMT000206182	Known	NIC	None	0.5	None	None	None	None
m54284U_191212_053548/18678612/ccs	PacBio_Hippocampus_Rep1	mm10_ERCC_SIRV	chrX	44789988	44786571	-	2	3299	51881	135622	ENSMUSG00000045284.9	ENSMUST00000060481.8	Dcaf12l1	Dcaf12l1-201	Known	Known	None	0.05000000074505806	None	None	None	None
m54284U_191107_221739/57344766/ccs	PacBio_Cortex_Rep1	mm10_ERCC_SIRV	chr13	43290358	43288903	-	1	1456	38587	206810	ENSMUSG00000051335.6	ENCODEMT000206810	Gfod1	ENCODEMT000206810	Known	Genomic	None	0.75	None	None	None	None
m54284U_191212_053548/73991331/ccs	PacBio_Hippocampus_Rep1	mm10_ERCC_SIRV	chr15	54920013	54838906	-	25	3101	43254	111083	ENSMUSG00000022425.16	ENSMUST00000041591.15	Enpp2	Enpp2-201	Known	Known	None	0.0	None	None	None	None
m54284U_191212_053548/36569613/ccs	PacBio_Hippocampus_Rep1	mm10_ERCC_SIRV	chr17	24886729	24892139	+	7	1890	46675	120970	ENSMUSG00000024160.16	ENSMUST00000168265.7	Spsb3	Spsb3-209	Known	Known	None	0.25	None	None	None	None
m54284U_191212_053548/27656754/ccs	PacBio_Hippocampus_Rep1	mm10_ERCC_SIRV	chr9	36832820	36878920	+	10	1654	27268	71179	ENSMUSG00000032118.16	ENSMUST00000034630.14	Fez1	Fez1-201	Known	Known	None	0.20000000298023224	None	None	None	None
m54284U_191212_053548/99027227/ccs	PacBio_Hippocampus_Rep1	mm10_ERCC_SIRV	chr11	29693049	29707249	+	3	1599	32546	206762	ENSMUSG00000020458.16	ENCODEMT000206762	Rtn4	ENCODEMT000206762	Known	ISM	Prefix	0.75	None	None	None	None
m54284U_191212_053548/75236906/ccs	PacBio_Hippocampus_Rep1	mm10_ERCC_SIRV	chr15	54920019	54838910	-	25	3106	43254	206103	ENSMUSG00000022425.16	ENCODEMT000206103	Enpp2	ENCODEMT000206103	Known	NIC	None	0.0	None	None	None	None
m54284U_191212_053548/106430501/ccs	PacBio_Hippocampus_Rep1	mm10_ERCC_SIRV	chr5	30960283	30955051	-	9	2024	13539	35260	ENSMUSG00000045302.13	ENSMUST00000074840.11	Preb	Preb-201	Known	Known	None	0.30000001192092896	None	None	None	None
m54284U_191212_053548/62522689/ccs	PacBio_Hippocampus_Rep1	mm10_ERCC_SIRV	chrX	44789907	44786571	-	2	3218	51881	135622	ENSMUSG00000045284.9	ENSMUST00000060481.8	Dcaf12l1	Dcaf12l1-201	Known	Known	None	0.05000000074505806	None	None	None	None
m54284U_191213_120042/177604383/ccs	PacBio_Hippocampus_Rep2	mm10_ERCC_SIRV	chr19	8920510	8927233	+	5	1298	50186	131564	ENSMUSG00000071649.6	ENSMUST00000237071.1	B3gat3	B3gat3-203	Known	Known	None	0.10000000149011612	None	None	None	None
m54284U_191213_120042/25758441/ccs	PacBio_Hippocampus_Rep2	mm10_ERCC_SIRV	chr1	55088191	55077840	-	12	2410	835	205287	ENSMUSG00000025980.14	ENCODEMT000205287	Hspd1	ENCODEMT000205287	Known	NIC	None	0.05000000074505806	None	None	None	None
m54284U_191107_221739/5964175/ccs	PacBio_Cortex_Rep1	mm10_ERCC_SIRV	chr7	19699052	19696271	-	4	1110	20196	52686	ENSMUSG00000002985.16	ENSMUST00000174064.8	Apoe	Apoe-206	Known	Known	None	0.15000000596046448	None	None	None	None
m54284U_191212_053548/38338861/ccs	PacBio_Hippocampus_Rep1	mm10_ERCC_SIRV	chr17	24886729	24892137	+	7	1888	46675	120970	ENSMUSG00000024160.16	ENSMUST00000168265.7	Spsb3	Spsb3-209	Known	Known	None	0.30000001192092896	None	None	None	None
m54284U_191212_053548/86245614/ccs	PacBio_Hippocampus_Rep1	mm10_ERCC_SIRV	chr13	43289435	43292512	+	1	3078	61713	206811	ENCODEMG000061713	ENCODEMT000206811	ENCODEMG000061713	ENCODEMT000206811	Antisense	Antisense	None	0.8500000238418579	None	None	None	None
m54284U_191107_221739/122685032/ccs	PacBio_Cortex_Rep1	mm10_ERCC_SIRV	chr6	42710010	42669948	-	9	3233	16918	44641	ENSMUSG00000036667.14	ENSMUST00000045054.10	Tcaf1	Tcaf1-201	Known	Known	None	0.5	None	None	None	None
m54284U_191212_053548/75761101/ccs	PacBio_Hippocampus_Rep1	mm10_ERCC_SIRV	chr15	54920102	54838910	-	25	3189	43254	206103	ENSMUSG00000022425.16	ENCODEMT000206103	Enpp2	ENCODEMT000206103	Known	NIC	None	0.0	None	None	None	None
m54284U_191107_221739/93718614/ccs	PacBio_Cortex_Rep1	mm10_ERCC_SIRV	chr3	69044708	69035300	-	3	2880	8216	21504	ENSMUSG00000034317.14	ENSMUST00000107802.7	Trim59	Trim59-201	Known	Known	None	0.3499999940395355	None	None	None	None
m54284U_191213_120042/134480447/ccs	PacBio_Hippocampus_Rep2	mm10_ERCC_SIRV	chr11	29692992	29742915	+	9	4572	32546	85409	ENSMUSG00000020458.16	ENSMUST00000102843.9	Rtn4	Rtn4-205	Known	Known	None	0.10000000149011612	None	None	None	None
m54284U_191212_053548/68027512/ccs	PacBio_Hippocampus_Rep1	mm10_ERCC_SIRV	chrX	44789965	44786571	-	2	3276	51881	135622	ENSMUSG00000045284.9	ENSMUST00000060481.8	Dcaf12l1	Dcaf12l1-201	Known	Known	None	0.05000000074505806	None	None	None	None
m54284U_191212_053548/41748453/ccs	PacBio_Hippocampus_Rep1	mm10_ERCC_SIRV	chr17	24886729	24892145	+	7	1896	46675	120970	ENSMUSG00000024160.16	ENSMUST00000168265.7	Spsb3	Spsb3-209	Known	Known	None	0.15000000596046448	None	None	None	None
m54284U_191212_053548/76154321/ccs	PacBio_Hippocampus_Rep1	mm10_ERCC_SIRV	chr15	54920085	54838906	-	25	3173	43254	111083	ENSMUSG00000022425.16	ENSMUST00000041591.15	Enpp2	Enpp2-201	Known	Known	None	0.0	None	None	None	None
m54284U_191107_221739/6095628/ccs	PacBio_Cortex_Rep1	mm10_ERCC_SIRV	chr7	19699051	19696271	-	4	1109	20196	52686	ENSMUSG00000002985.16	ENSMUST00000174064.8	Apoe	Apoe-206	Known	Known	None	0.15000000596046448	None	None	None	None
m54284U_191212_053548/73204559/ccs	PacBio_Hippocampus_Rep1	mm10_ERCC_SIRV	chr9	36832820	36878920	+	10	1654	27268	71179	ENSMUSG00000032118.16	ENSMUST00000034630.14	Fez1	Fez1-201	Known	Known	None	0.20000000298023224	None	None	None	None
m54284U_191212_053548/76284003/ccs	PacBio_Hippocampus_Rep1	mm10_ERCC_SIRV	chr15	54920085	54838906	-	25	3173	43254	111083	ENSMUSG00000022425.16	ENSMUST00000041591.15	Enpp2	Enpp2-201	Known	Known	None	0.0	None	None	None	None
m54284U_191212_053548/79890588/ccs	PacBio_Hippocampus_Rep1	mm10_ERCC_SIRV	chrX	44790009	44786571	-	2	3320	51881	135622	ENSMUSG00000045284.9	ENSMUST00000060481.8	Dcaf12l1	Dcaf12l1-201	Known	Known	None	0.05000000074505806	None	None	None	None
m54284U_191107_221739/852701/ccs	PacBio_Cortex_Rep1	mm10_ERCC_SIRV	chr19	8920511	8927234	+	5	1464	50186	131562	ENSMUSG00000071649.6	ENSMUST00000096243.6	B3gat3	B3gat3-201	Known	Known	None	0.10000000149011612	None	None	None	None
m54284U_191212_053548/179044970/ccs	PacBio_Hippocampus_Rep1	mm10_ERCC_SIRV	chr5	30960262	30955051	-	9	2003	13539	35260	ENSMUSG00000045302.13	ENSMUST00000074840.11	Preb	Preb-201	Known	Known	None	0.30000001192092896	None	None	None	None
m54284U_191107_221739/128189735/ccs	PacBio_Cortex_Rep1	mm10_ERCC_SIRV	chr6	42693048	42669948	-	9	3265	16918	206173	ENSMUSG00000036667.14	ENCODEMT000206173	Tcaf1	ENCODEMT000206173	Known	NIC	None	0.5	None	None	None	None
m54284U_191213_120042/27264461/ccs	PacBio_Hippocampus_Rep2	mm10_ERCC_SIRV	chr1	55087862	55077837	-	12	2259	835	1891	ENSMUSG00000025980.14	ENSMUST00000027123.14	Hspd1	Hspd1-201	Known	Known	None	0.05000000074505806	None	None	None	None
m54284U_191212_053548/7143618/ccs	PacBio_Hippocampus_Rep1	mm10_ERCC_SIRV	chr11	29693050	29708244	+	3	2593	32546	206762	ENSMUSG00000020458.16	ENCODEMT000206762	Rtn4	ENCODEMT000206762	Known	ISM	Prefix	0.44999998807907104	None	None	None	None
m54284U_191212_053548/76744707/ccs	PacBio_Hippocampus_Rep1	mm10_ERCC_SIRV	chr15	54920124	54838906	-	25	3212	43254	111083	ENSMUSG00000022425.16	ENSMUST00000041591.15	Enpp2	Enpp2-201	Known	Known	None	0.0	None	None	None	None
m54284U_191212_053548/46203057/ccs	PacBio_Hippocampus_Rep1	mm10_ERCC_SIRV	chr17	24886729	24892137	+	7	1888	46675	120970	ENSMUSG00000024160.16	ENSMUST00000168265.7	Spsb3	Spsb3-209	Known	Known	None	0.30000001192092896	None	None	None	None
m54284U_191107_221739/6228652/ccs	PacBio_Cortex_Rep1	mm10_ERCC_SIRV	chr7	19699051	19696271	-	4	1109	20196	52686	ENSMUSG00000002985.16	ENSMUST00000174064.8	Apoe	Apoe-206	Known	Known	None	0.15000000596046448	None	None	None	None
m54284U_191212_053548/86313156/ccs	PacBio_Hippocampus_Rep1	mm10_ERCC_SIRV	chrX	44789898	44786571	-	2	3231	51881	135621	ENSMUSG00000045284.9	ENSMUST00000115056.1	Dcaf12l1	Dcaf12l1-202	Known	Known	None	0.05000000074505806	None	None	None	None
m54284U_191107_221739/155844888/ccs	PacBio_Cortex_Rep1	mm10_ERCC_SIRV	chr13	43293703	43291472	-	1	2232	38587	206812	ENSMUSG00000051335.6	ENCODEMT000206812	Gfod1	ENCODEMT000206812	Known	Genomic	None	0.800000011920929	None	None	None	None
m54284U_191212_053548/77005725/ccs	PacBio_Hippocampus_Rep1	mm10_ERCC_SIRV	chr15	54920016	54838906	-	25	3104	43254	111083	ENSMUSG00000022425.16	ENSMUST00000041591.15	Enpp2	Enpp2-201	Known	Known	None	0.0	None	None	None	None
m54284U_191107_221739/103680469/ccs	PacBio_Cortex_Rep1	mm10_ERCC_SIRV	chr3	69044707	69035300	-	3	2879	8216	21504	ENSMUSG00000034317.14	ENSMUST00000107802.7	Trim59	Trim59-201	Known	Known	None	0.3499999940395355	None	None	None	None
m54284U_191212_053548/77006384/ccs	PacBio_Hippocampus_Rep1	mm10_ERCC_SIRV	chr9	36832820	36878919	+	10	1653	27268	71179	ENSMUSG00000032118.16	ENSMUST00000034630.14	Fez1	Fez1-201	Known	Known	None	0.20000000298023224	None	None	None	None
m54284U_191212_053548/47186062/ccs	PacBio_Hippocampus_Rep1	mm10_ERCC_SIRV	chr17	24886720	24892140	+	8	1973	46675	206753	ENSMUSG00000024160.16	ENCODEMT000206753	Spsb3	ENCODEMT000206753	Known	NIC	None	0.25	None	None	None	None
m54284U_191109_043049/68354902/ccs	PacBio_Cortex_Rep2	mm10_ERCC_SIRV	chr13	43294200	43291472	-	1	2729	38587	206812	ENSMUSG00000051335.6	ENCODEMT000206812	Gfod1	ENCODEMT000206812	Known	Genomic	None	0.800000011920929	None	None	None	None
m54284U_191107_221739/150602467/ccs	PacBio_Cortex_Rep1	mm10_ERCC_SIRV	chr3	69038459	69035296	-	1	2687	8216	206636	ENSMUSG00000034317.14	ENCODEMT000206636	Trim59	ENCODEMT000206636	Known	ISM	None	0.3499999940395355	None	None	None	None
m54284U_191212_053548/99616452/ccs	PacBio_Hippocampus_Rep1	mm10_ERCC_SIRV	chrX	44789875	44786571	-	2	3186	51881	135622	ENSMUSG00000045284.9	ENSMUST00000060481.8	Dcaf12l1	Dcaf12l1-201	Known	Known	None	0.05000000074505806	None	None	None	None
m54284U_191212_053548/77006082/ccs	PacBio_Hippocampus_Rep1	mm10_ERCC_SIRV	chr15	54920111	54838906	-	25	3199	43254	111083	ENSMUSG00000022425.16	ENSMUST00000041591.15	Enpp2	Enpp2-201	Known	Known	None	0.0	None	None	None	None
m54284U_191212_053548/108003371/ccs	PacBio_Hippocampus_Rep1	mm10_ERCC_SIRV	chr11	29692993	29707245	+	3	1598	32546	206774	ENSMUSG00000020458.16	ENCODEMT000206774	Rtn4	ENCODEMT000206774	Known	NNC	None	0.6000000238418579	None	None	None	None
m54284U_191107_221739/131402440/ccs	PacBio_Cortex_Rep1	mm10_ERCC_SIRV	chr6	42710109	42669948	-	10	3375	16918	206184	ENSMUSG00000036667.14	ENCODEMT000206184	Tcaf1	ENCODEMT000206184	Known	NNC	None	0.5	None	None	None	None
m54284U_191107_221739/68552813/ccs	PacBio_Cortex_Rep1	mm10_ERCC_SIRV	chr5	30960243	30955052	-	9	1983	13539	35260	ENSMUSG00000045302.13	ENSMUST00000074840.11	Preb	Preb-201	Known	Known	None	0.30000001192092896	None	None	None	None
m54284U_191107_221739/6554711/ccs	PacBio_Cortex_Rep1	mm10_ERCC_SIRV	chr7	19699051	19696271	-	4	1109	20196	52686	ENSMUSG00000002985.16	ENSMUST00000174064.8	Apoe	Apoe-206	Known	Known	None	0.15000000596046448	None	None	None	None
m54284U_191107_221739/24249515/ccs	PacBio_Cortex_Rep1	mm10_ERCC_SIRV	chr19	8920511	8927235	+	5	1465	50186	131562	ENSMUSG00000071649.6	ENSMUST00000096243.6	B3gat3	B3gat3-201	Known	Known	None	0.10000000149011612	None	None	None	None
m54284U_191213_120042/27526445/ccs	PacBio_Hippocampus_Rep2	mm10_ERCC_SIRV	chr1	55088053	55077840	-	12	2272	835	205287	ENSMUSG00000025980.14	ENCODEMT000205287	Hspd1	ENCODEMT000205287	Known	NIC	None	0.05000000074505806	None	None	None	None
m54284U_191212_053548/49612925/ccs	PacBio_Hippocampus_Rep1	mm10_ERCC_SIRV	chr17	24886729	24892139	+	7	1890	46675	120970	ENSMUSG00000024160.16	ENSMUST00000168265.7	Spsb3	Spsb3-209	Known	Known	None	0.25	None	None	None	None
m54284U_191212_053548/101452497/ccs	PacBio_Hippocampus_Rep1	mm10_ERCC_SIRV	chrX	44789975	44786571	-	2	3286	51881	135622	ENSMUSG00000045284.9	ENSMUST00000060481.8	Dcaf12l1	Dcaf12l1-201	Known	Known	None	0.05000000074505806	None	None	None	None
m54284U_191212_053548/165741692/ccs	PacBio_Hippocampus_Rep1	mm10_ERCC_SIRV	chr13	43302918	43305995	+	1	3078	61714	206813	ENCODEMG000061714	ENCODEMT000206813	ENCODEMG000061714	ENCODEMT000206813	Antisense	Antisense	None	0.4000000059604645	None	None	None	None
m54284U_191212_053548/77856778/ccs	PacBio_Hippocampus_Rep1	mm10_ERCC_SIRV	chr15	54920016	54838906	-	25	3104	43254	111083	ENSMUSG00000022425.16	ENSMUST00000041591.15	Enpp2	Enpp2-201	Known	Known	None	0.0	None	None	None	None
m54284U_191212_053548/50595870/ccs	PacBio_Hippocampus_Rep1	mm10_ERCC_SIRV	chr17	24886729	24892139	+	7	1890	46675	120970	ENSMUSG00000024160.16	ENSMUST00000168265.7	Spsb3	Spsb3-209	Known	Known	None	0.25	None	None	None	None
m54284U_191212_053548/153487291/ccs	PacBio_Hippocampus_Rep1	mm10_ERCC_SIRV	chr9	36832820	36878916	+	10	1650	27268	71179	ENSMUSG00000032118.16	ENSMUST00000034630.14	Fez1	Fez1-201	Known	Known	None	0.30000001192092896	None	None	None	None
m54284U_191212_053548/160497955/ccs	PacBio_Hippocampus_Rep1	mm10_ERCC_SIRV	chr11	29693050	29707249	+	3	1598	32546	206762	ENSMUSG00000020458.16	ENCODEMT000206762	Rtn4	ENCODEMT000206762	Known	ISM	Prefix	0.75	None	None	None	None
m54284U_191107_221739/6619812/ccs	PacBio_Cortex_Rep1	mm10_ERCC_SIRV	chr7	19699051	19696271	-	4	1109	20196	52686	ENSMUSG00000002985.16	ENSMUST00000174064.8	Apoe	Apoe-206	Known	Known	None	0.15000000596046448	None	None	None	None
m54284U_191212_053548/78448176/ccs	PacBio_Hippocampus_Rep1	mm10_ERCC_SIRV	chr15	54920016	54838906	-	25	3104	43254	111083	ENSMUSG00000022425.16	ENSMUST00000041591.15	Enpp2	Enpp2-201	Known	Known	None	0.0	None	None	None	None
m54284U_191107_221739/134612486/ccs	PacBio_Cortex_Rep1	mm10_ERCC_SIRV	chr6	42710065	42669948	-	10	3331	16918	206184	ENSMUSG00000036667.14	ENCODEMT000206184	Tcaf1	ENCODEMT000206184	Known	NNC	None	0.5	None	None	None	None
m54284U_191212_053548/115346157/ccs	PacBio_Hippocampus_Rep1	mm10_ERCC_SIRV	chrX	44789820	44786571	-	2	3153	51881	135621	ENSMUSG00000045284.9	ENSMUST00000115056.1	Dcaf12l1	Dcaf12l1-202	Known	Known	None	0.05000000074505806	None	None	None	None
m54284U_191109_043049/4655795/ccs	PacBio_Cortex_Rep2	mm10_ERCC_SIRV	chr3	69044744	69035300	-	3	3119	8216	21505	ENSMUSG00000034317.14	ENSMUST00000136512.2	Trim59	Trim59-202	Known	Known	None	0.3499999940395355	None	None	None	None
m54284U_191213_120042/28575980/ccs	PacBio_Hippocampus_Rep2	mm10_ERCC_SIRV	chr1	55087877	55077837	-	12	2274	835	1891	ENSMUSG00000025980.14	ENSMUST00000027123.14	Hspd1	Hspd1-201	Known	Known	None	0.05000000074505806	None	None	None	None
m54284U_191212_053548/58066162/ccs	PacBio_Hippocampus_Rep1	mm10_ERCC_SIRV	chr17	24886720	24892150	+	7	1547	46675	206397	ENSMUSG00000024160.16	ENCODEMT000206397	Spsb3	ENCODEMT000206397	Known	NNC	None	0.15000000596046448	None	None	None	None
m54284U_191107_221739/95291887/ccs	PacBio_Cortex_Rep1	mm10_ERCC_SIRV	chr5	30960300	30955052	-	9	2040	13539	35260	ENSMUSG00000045302.13	ENSMUST00000074840.11	Preb	Preb-201	Known	Known	None	0.30000001192092896	None	None	None	None
m54284U_191107_221739/82119509/ccs	PacBio_Cortex_Rep1	mm10_ERCC_SIRV	chr19	8920511	8927234	+	5	1464	50186	131562	ENSMUSG00000071649.6	ENSMUST00000096243.6	B3gat3	B3gat3-201	Known	Known	None	0.10000000149011612	None	None	None	None
m54284U_191213_120042/6619363/ccs	PacBio_Hippocampus_Rep2	mm10_ERCC_SIRV	chrX	44790006	44786571	-	2	3317	51881	135622	ENSMUSG00000045284.9	ENSMUST00000060481.8	Dcaf12l1	Dcaf12l1-201	Known	Known	None	0.05000000074505806	None	None	None	None
m54284U_191107_221739/6620779/ccs	PacBio_Cortex_Rep1	mm10_ERCC_SIRV	chr7	19699052	19696271	-	4	1110	20196	52686	ENSMUSG00000002985.16	ENSMUST00000174064.8	Apoe	Apoe-206	Known	Known	None	0.15000000596046448	None	None	None	None
m54284U_191107_221739/25166723/ccs	PacBio_Cortex_Rep1	mm10_ERCC_SIRV	chr13	43302935	43312166	+	3	3958	61714	206814	ENCODEMG000061714	ENCODEMT000206814	ENCODEMG000061714	ENCODEMT000206814	Antisense	Genomic	None	0.20000000298023224	None	None	None	None
m54284U_191213_120042/7473928/ccs	PacBio_Hippocampus_Rep2	mm10_ERCC_SIRV	chr11	29693050	29707249	+	3	1598	32546	206762	ENSMUSG00000020458.16	ENCODEMT000206762	Rtn4	ENCODEMT000206762	Known	ISM	Prefix	0.75	None	None	None	None
m54284U_191212_053548/78514278/ccs	PacBio_Hippocampus_Rep1	mm10_ERCC_SIRV	chr15	54920092	54838906	-	25	3180	43254	111083	ENSMUSG00000022425.16	ENSMUST00000041591.15	Enpp2	Enpp2-201	Known	Known	None	0.0	None	None	None	None
m54284U_191213_120042/11470442/ccs	PacBio_Hippocampus_Rep2	mm10_ERCC_SIRV	chr9	36832820	36878916	+	10	1650	27268	71179	ENSMUSG00000032118.16	ENSMUST00000034630.14	Fez1	Fez1-201	Known	Known	None	0.30000001192092896	None	None	None	None
m54284U_191212_053548/66716949/ccs	PacBio_Hippocampus_Rep1	mm10_ERCC_SIRV	chr17	24886729	24892139	+	7	1890	46675	120970	ENSMUSG00000024160.16	ENSMUST00000168265.7	Spsb3	Spsb3-209	Known	Known	None	0.25	None	None	None	None
m54284U_191213_120042/20186203/ccs	PacBio_Hippocampus_Rep2	mm10_ERCC_SIRV	chrX	44789988	44786571	-	2	3299	51881	135622	ENSMUSG00000045284.9	ENSMUST00000060481.8	Dcaf12l1	Dcaf12l1-201	Known	Known	None	0.05000000074505806	None	None	None	None
m54284U_191212_053548/79430096/ccs	PacBio_Hippocampus_Rep1	mm10_ERCC_SIRV	chr15	54920134	54838906	-	25	3222	43254	111083	ENSMUSG00000022425.16	ENSMUST00000041591.15	Enpp2	Enpp2-201	Known	Known	None	0.0	None	None	None	None
m54284U_191107_221739/138019639/ccs	PacBio_Cortex_Rep1	mm10_ERCC_SIRV	chr6	42686876	42669948	-	8	2756	16918	206325	ENSMUSG00000036667.14	ENCODEMT000206325	Tcaf1	ENCODEMT000206325	Known	ISM	Suffix	0.5	None	None	None	None
m54284U_191213_120042/16974208/ccs	PacBio_Hippocampus_Rep2	mm10_ERCC_SIRV	chr11	29692993	29742280	+	9	3936	32546	85409	ENSMUSG00000020458.16	ENSMUST00000102843.9	Rtn4	Rtn4-205	Known	Known	None	0.30000001192092896	None	None	None	None
m54284U_191212_053548/89721658/ccs	PacBio_Hippocampus_Rep1	mm10_ERCC_SIRV	chr17	24886729	24892139	+	6	1967	46675	120975	ENSMUSG00000024160.16	ENSMUST00000134932.1	Spsb3	Spsb3-207	Known	Known	None	0.25	None	None	None	None
m54284U_191213_120042/25166421/ccs	PacBio_Hippocampus_Rep2	mm10_ERCC_SIRV	chrX	44789994	44786571	-	2	3327	51881	135621	ENSMUSG00000045284.9	ENSMUST00000115056.1	Dcaf12l1	Dcaf12l1-202	Known	Known	None	0.05000000074505806	None	None	None	None
m54284U_191107_221739/6750994/ccs	PacBio_Cortex_Rep1	mm10_ERCC_SIRV	chr7	19699051	19696271	-	4	1109	20196	52686	ENSMUSG00000002985.16	ENSMUST00000174064.8	Apoe	Apoe-206	Known	Known	None	0.15000000596046448	None	None	None	None
m54284U_191212_053548/79432214/ccs	PacBio_Hippocampus_Rep1	mm10_ERCC_SIRV	chr15	54920016	54838906	-	25	3104	43254	111083	ENSMUSG00000022425.16	ENSMUST00000041591.15	Enpp2	Enpp2-201	Known	Known	None	0.0	None	None	None	None
m54284U_191213_120042/29688543/ccs	PacBio_Hippocampus_Rep2	mm10_ERCC_SIRV	chr1	55088049	55077840	-	12	2268	835	205287	ENSMUSG00000025980.14	ENCODEMT000205287	Hspd1	ENCODEMT000205287	Known	NIC	None	0.05000000074505806	None	None	None	None
m54284U_191109_043049/67504165/ccs	PacBio_Cortex_Rep2	mm10_ERCC_SIRV	chr3	69044708	69035300	-	3	2880	8216	21504	ENSMUSG00000034317.14	ENSMUST00000107802.7	Trim59	Trim59-201	Known	Known	None	0.3499999940395355	None	None	None	None
m54284U_191107_221739/96075910/ccs	PacBio_Cortex_Rep1	mm10_ERCC_SIRV	chr5	30960297	30955052	-	9	2037	13539	35260	ENSMUSG00000045302.13	ENSMUST00000074840.11	Preb	Preb-201	Known	Known	None	0.30000001192092896	None	None	None	None
m54284U_191213_120042/18417930/ccs	PacBio_Hippocampus_Rep2	mm10_ERCC_SIRV	chr9	36832820	36878918	+	10	1652	27268	71179	ENSMUSG00000032118.16	ENSMUST00000034630.14	Fez1	Fez1-201	Known	Known	None	0.20000000298023224	None	None	None	None
m54284U_191107_221739/91817033/ccs	PacBio_Cortex_Rep1	mm10_ERCC_SIRV	chr19	8920511	8927235	+	5	1459	50186	131562	ENSMUSG00000071649.6	ENSMUST00000096243.6	B3gat3	B3gat3-201	Known	Known	None	0.10000000149011612	None	None	None	None
m54284U_191109_043049/122816340/ccs	PacBio_Cortex_Rep2	mm10_ERCC_SIRV	chr3	69038456	69035296	-	1	2684	8216	206636	ENSMUSG00000034317.14	ENCODEMT000206636	Trim59	ENCODEMT000206636	Known	ISM	None	0.3499999940395355	None	None	None	None
m54284U_191213_120042/68224454/ccs	PacBio_Hippocampus_Rep2	mm10_ERCC_SIRV	chr11	29692993	29742915	+	7	2153	32546	85411	ENSMUSG00000020458.16	ENSMUST00000078830.10	Rtn4	Rtn4-202	Known	Known	None	0.10000000149011612	None	None	None	None
m54284U_191212_053548/79432508/ccs	PacBio_Hippocampus_Rep1	mm10_ERCC_SIRV	chr15	54920051	54838910	-	25	3138	43254	206103	ENSMUSG00000022425.16	ENCODEMT000206103	Enpp2	ENCODEMT000206103	Known	NIC	None	0.0	None	None	None	None
m54284U_191107_221739/139528505/ccs	PacBio_Cortex_Rep1	mm10_ERCC_SIRV	chr6	42693042	42669948	-	9	3291	16918	44642	ENSMUSG00000036667.14	ENSMUST00000121083.7	Tcaf1	Tcaf1-203	Known	Known	None	0.5	None	None	None	None
m54284U_191213_120042/31197848/ccs	PacBio_Hippocampus_Rep2	mm10_ERCC_SIRV	chrX	44790009	44786571	-	2	3320	51881	135622	ENSMUSG00000045284.9	ENSMUST00000060481.8	Dcaf12l1	Dcaf12l1-201	Known	Known	None	0.05000000074505806	None	None	None	None
m54284U_191107_221739/173015407/ccs	PacBio_Cortex_Rep1	mm10_ERCC_SIRV	chr13	43303245	43312166	+	3	3958	61714	206814	ENCODEMG000061714	ENCODEMT000206814	ENCODEMG000061714	ENCODEMT000206814	Antisense	Genomic	None	0.20000000298023224	None	None	None	None
m54284U_191212_053548/96010449/ccs	PacBio_Hippocampus_Rep1	mm10_ERCC_SIRV	chr17	24886729	24892145	+	7	1551	46675	120969	ENSMUSG00000024160.16	ENSMUST00000117890.7	Spsb3	Spsb3-203	Known	Known	None	0.15000000596046448	None	None	None	None
m54284U_191107_221739/6752234/ccs	PacBio_Cortex_Rep1	mm10_ERCC_SIRV	chr7	19699051	19696271	-	4	1109	20196	52686	ENSMUSG00000002985.16	ENSMUST00000174064.8	Apoe	Apoe-206	Known	Known	None	0.15000000596046448	None	None	None	None
m54284U_191109_043049/69600552/ccs	PacBio_Cortex_Rep2	mm10_ERCC_SIRV	chr13	43303264	43306009	+	1	3073	61714	206813	ENCODEMG000061714	ENCODEMT000206813	ENCODEMG000061714	ENCODEMT000206813	Antisense	Antisense	None	0.25	None	None	None	None
m54284U_191213_120042/31525575/ccs	PacBio_Hippocampus_Rep2	mm10_ERCC_SIRV	chr1	55087867	55077837	-	12	2264	835	1891	ENSMUSG00000025980.14	ENSMUST00000027123.14	Hspd1	Hspd1-201	Known	Known	None	0.05000000074505806	None	None	None	None
m54284U_191212_053548/98240388/ccs	PacBio_Hippocampus_Rep1	mm10_ERCC_SIRV	chr17	24886729	24892140	+	7	1891	46675	120970	ENSMUSG00000024160.16	ENSMUST00000168265.7	Spsb3	Spsb3-209	Known	Known	None	0.20000000298023224	None	None	None	None
m54284U_191109_043049/90308610/ccs	PacBio_Cortex_Rep2	mm10_ERCC_SIRV	chr5	30960331	30955052	-	9	2071	13539	35260	ENSMUSG00000045302.13	ENSMUST00000074840.11	Preb	Preb-201	Known	Known	None	0.30000001192092896	None	None	None	None
m54284U_191213_120042/41290364/ccs	PacBio_Hippocampus_Rep2	mm10_ERCC_SIRV	chrX	44790202	44786571	-	2	3513	51881	135622	ENSMUSG00000045284.9	ENSMUST00000060481.8	Dcaf12l1	Dcaf12l1-201	Known	Known	None	0.05000000074505806	None	None	None	None
m54284U_191212_053548/79563423/ccs	PacBio_Hippocampus_Rep1	mm10_ERCC_SIRV	chr15	54920002	54838906	-	26	3169	43254	206138	ENSMUSG00000022425.16	ENCODEMT000206138	Enpp2	ENCODEMT000206138	Known	NIC	None	0.0	None	None	None	None
m54284U_191213_120042/150406217/ccs	PacBio_Hippocampus_Rep2	mm10_ERCC_SIRV	chr11	29693050	29707249	+	3	1598	32546	206762	ENSMUSG00000020458.16	ENCODEMT000206762	Rtn4	ENCODEMT000206762	Known	ISM	Prefix	0.75	None	None	None	None
m54284U_191213_120042/29950619/ccs	PacBio_Hippocampus_Rep2	mm10_ERCC_SIRV	chr9	36832820	36878921	+	10	1655	27268	71179	ENSMUSG00000032118.16	ENSMUST00000034630.14	Fez1	Fez1-201	Known	Known	None	0.15000000596046448	None	None	None	None
m54284U_191212_053548/143460178/ccs	PacBio_Hippocampus_Rep1	mm10_ERCC_SIRV	chr13	43303269	43305994	+	1	3053	61714	206813	ENCODEMG000061714	ENCODEMT000206813	ENCODEMG000061714	ENCODEMT000206813	Antisense	Antisense	None	0.3499999940395355	None	None	None	None
m54284U_191212_053548/98501325/ccs	PacBio_Hippocampus_Rep1	mm10_ERCC_SIRV	chr17	24886729	24892144	+	7	1895	46675	120970	ENSMUSG00000024160.16	ENSMUST00000168265.7	Spsb3	Spsb3-209	Known	Known	None	0.15000000596046448	None	None	None	None
m54284U_191107_221739/6817321/ccs	PacBio_Cortex_Rep1	mm10_ERCC_SIRV	chr7	19699051	19696271	-	4	1109	20196	52686	ENSMUSG00000002985.16	ENSMUST00000174064.8	Apoe	Apoe-206	Known	Known	None	0.15000000596046448	None	None	None	None
m54284U_191107_221739/107807415/ccs	PacBio_Cortex_Rep1	mm10_ERCC_SIRV	chr19	8920511	8927235	+	5	1299	50186	131564	ENSMUSG00000071649.6	ENSMUST00000237071.1	B3gat3	B3gat3-203	Known	Known	None	0.10000000149011612	None	None	None	None
m54284U_191212_053548/80086185/ccs	PacBio_Hippocampus_Rep1	mm10_ERCC_SIRV	chr15	54920113	54838906	-	25	3201	43254	111083	ENSMUSG00000022425.16	ENSMUST00000041591.15	Enpp2	Enpp2-201	Known	Known	None	0.0	None	None	None	None
m54284U_191212_053548/23724469/ccs	PacBio_Hippocampus_Rep1	mm10_ERCC_SIRV	chr13	43303290	43306000	+	1	3038	61714	206813	ENCODEMG000061714	ENCODEMT000206813	ENCODEMG000061714	ENCODEMT000206813	Antisense	Antisense	None	0.30000001192092896	None	None	None	None
m54284U_191107_221739/139593935/ccs	PacBio_Cortex_Rep1	mm10_ERCC_SIRV	chr6	42679158	42669948	-	7	2463	16918	206193	ENSMUSG00000036667.14	ENCODEMT000206193	Tcaf1	ENCODEMT000206193	Known	ISM	Suffix	0.5	None	None	None	None
m54284U_191212_053548/75958255/ccs	PacBio_Hippocampus_Rep1	mm10_ERCC_SIRV	chr3	69044734	69035300	-	3	2906	8216	21504	ENSMUSG00000034317.14	ENSMUST00000107802.7	Trim59	Trim59-201	Known	Known	None	0.3499999940395355	None	None	None	None
m54284U_191213_120042/50923404/ccs	PacBio_Hippocampus_Rep2	mm10_ERCC_SIRV	chrX	44789806	44786571	-	2	3117	51881	135622	ENSMUSG00000045284.9	ENSMUST00000060481.8	Dcaf12l1	Dcaf12l1-201	Known	Known	None	0.05000000074505806	None	None	None	None
m54284U_191212_053548/111411482/ccs	PacBio_Hippocampus_Rep1	mm10_ERCC_SIRV	chr13	43303290	43306000	+	1	3038	61714	206813	ENCODEMG000061714	ENCODEMT000206813	ENCODEMG000061714	ENCODEMT000206813	Antisense	Antisense	None	0.30000001192092896	None	None	None	None
m54284U_191212_053548/99942776/ccs	PacBio_Hippocampus_Rep1	mm10_ERCC_SIRV	chr17	24886729	24892146	+	7	1897	46675	120970	ENSMUSG00000024160.16	ENSMUST00000168265.7	Spsb3	Spsb3-209	Known	Known	None	0.15000000596046448	None	None	None	None
m54284U_191213_120042/167577079/ccs	PacBio_Hippocampus_Rep2	mm10_ERCC_SIRV	chr11	29693050	29707249	+	3	1598	32546	206762	ENSMUSG00000020458.16	ENCODEMT000206762	Rtn4	ENCODEMT000206762	Known	ISM	Prefix	0.75	None	None	None	None
m54284U_191109_043049/18811506/ccs	PacBio_Cortex_Rep2	mm10_ERCC_SIRV	chr13	43303300	43306008	+	1	3036	61714	206813	ENCODEMG000061714	ENCODEMT000206813	ENCODEMG000061714	ENCODEMT000206813	Antisense	Antisense	None	0.25	None	None	None	None
m54284U_191212_053548/80546386/ccs	PacBio_Hippocampus_Rep1	mm10_ERCC_SIRV	chr15	54920109	54838906	-	25	3197	43254	111083	ENSMUSG00000022425.16	ENSMUST00000041591.15	Enpp2	Enpp2-201	Known	Known	None	0.0	None	None	None	None
m54284U_191213_120042/73991740/ccs	PacBio_Hippocampus_Rep2	mm10_ERCC_SIRV	chrX	44789925	44786571	-	2	3236	51881	135622	ENSMUSG00000045284.9	ENSMUST00000060481.8	Dcaf12l1	Dcaf12l1-201	Known	Known	None	0.05000000074505806	None	None	None	None
m54284U_191212_053548/19270355/ccs	PacBio_Hippocampus_Rep1	mm10_ERCC_SIRV	chr5	30960248	30955052	-	7	1756	13539	205679	ENSMUSG00000045302.13	ENCODEMT000205679	Preb	ENCODEMT000205679	Known	NIC	None	0.30000001192092896	None	None	None	None
m54284U_191107_221739/6881716/ccs	PacBio_Cortex_Rep1	mm10_ERCC_SIRV	chr7	19699051	19696271	-	4	1109	20196	52686	ENSMUSG00000002985.16	ENSMUST00000174064.8	Apoe	Apoe-206	Known	Known	None	0.15000000596046448	None	None	None	None
m54284U_191213_120042/65799027/ccs	PacBio_Hippocampus_Rep2	mm10_ERCC_SIRV	chr9	36832820	36878918	+	10	1652	27268	71179	ENSMUSG00000032118.16	ENSMUST00000034630.14	Fez1	Fez1-201	Known	Known	None	0.20000000298023224	None	None	None	None
m54284U_191213_120042/89524017/ccs	PacBio_Hippocampus_Rep2	mm10_ERCC_SIRV	chr13	43303300	43305995	+	1	3023	61714	206813	ENCODEMG000061714	ENCODEMT000206813	ENCODEMG000061714	ENCODEMT000206813	Antisense	Antisense	None	0.4000000059604645	None	None	None	None
m54284U_191213_120042/32571811/ccs	PacBio_Hippocampus_Rep2	mm10_ERCC_SIRV	chr1	55088006	55077837	-	12	2448	835	205783	ENSMUSG00000025980.14	ENCODEMT000205783	Hspd1	ENCODEMT000205783	Known	NNC	None	0.05000000074505806	None	None	None	None
m54284U_191212_053548/102959335/ccs	PacBio_Hippocampus_Rep1	mm10_ERCC_SIRV	chr17	24886729	24892147	+	7	1898	46675	120970	ENSMUSG00000024160.16	ENSMUST00000168265.7	Spsb3	Spsb3-209	Known	Known	None	0.15000000596046448	None	None	None	None
m54284U_191213_120042/100599606/ccs	PacBio_Hippocampus_Rep2	mm10_ERCC_SIRV	chrX	44789994	44786571	-	2	3305	51881	135622	ENSMUSG00000045284.9	ENSMUST00000060481.8	Dcaf12l1	Dcaf12l1-201	Known	Known	None	0.05000000074505806	None	None	None	None
m54284U_191213_120042/137693664/ccs	PacBio_Hippocampus_Rep2	mm10_ERCC_SIRV	chr13	43303300	43306007	+	1	3035	61714	206813	ENCODEMG000061714	ENCODEMT000206813	ENCODEMG000061714	ENCODEMT000206813	Antisense	Antisense	None	0.25	None	None	None	None
m54284U_191213_120042/173737366/ccs	PacBio_Hippocampus_Rep2	mm10_ERCC_SIRV	chr11	29692993	29707249	+	3	1596	32546	206774	ENSMUSG00000020458.16	ENCODEMT000206774	Rtn4	ENCODEMT000206774	Known	NNC	None	0.75	None	None	None	None
m54284U_191107_221739/140315027/ccs	PacBio_Cortex_Rep1	mm10_ERCC_SIRV	chr6	42693042	42669948	-	9	3291	16918	44642	ENSMUSG00000036667.14	ENSMUST00000121083.7	Tcaf1	Tcaf1-203	Known	Known	None	0.5	None	None	None	None
m54284U_191212_053548/80609351/ccs	PacBio_Hippocampus_Rep1	mm10_ERCC_SIRV	chr15	54920131	54838906	-	25	3219	43254	111083	ENSMUSG00000022425.16	ENSMUST00000041591.15	Enpp2	Enpp2-201	Known	Known	None	0.0	None	None	None	None
m54284U_191107_221739/163448281/ccs	PacBio_Cortex_Rep1	mm10_ERCC_SIRV	chr19	8920511	8927234	+	5	1464	50186	131562	ENSMUSG00000071649.6	ENSMUST00000096243.6	B3gat3	B3gat3-201	Known	Known	None	0.10000000149011612	None	None	None	None
m54284U_191213_120042/159254818/ccs	PacBio_Hippocampus_Rep2	mm10_ERCC_SIRV	chr13	43302997	43312159	+	4	3487	61714	206815	ENCODEMG000061714	ENCODEMT000206815	ENCODEMG000061714	ENCODEMT000206815	Antisense	NNC	None	0.15000000596046448	None	None	None	None
m54284U_191212_053548/112658624/ccs	PacBio_Hippocampus_Rep1	mm10_ERCC_SIRV	chr17	24886729	24892146	+	7	1897	46675	120970	ENSMUSG00000024160.16	ENSMUST00000168265.7	Spsb3	Spsb3-209	Known	Known	None	0.15000000596046448	None	None	None	None
m54284U_191107_221739/6947562/ccs	PacBio_Cortex_Rep1	mm10_ERCC_SIRV	chr7	19699054	19696271	-	4	1112	20196	52686	ENSMUSG00000002985.16	ENSMUST00000174064.8	Apoe	Apoe-206	Known	Known	None	0.15000000596046448	None	None	None	None
m54284U_191213_120042/112200173/ccs	PacBio_Hippocampus_Rep2	mm10_ERCC_SIRV	chrX	44789994	44786571	-	2	3327	51881	135621	ENSMUSG00000045284.9	ENSMUST00000115056.1	Dcaf12l1	Dcaf12l1-202	Known	Known	None	0.05000000074505806	None	None	None	None
m54284U_191212_053548/103025234/ccs	PacBio_Hippocampus_Rep1	mm10_ERCC_SIRV	chr3	69044707	69035300	-	3	2879	8216	21504	ENSMUSG00000034317.14	ENSMUST00000107802.7	Trim59	Trim59-201	Known	Known	None	0.3499999940395355	None	None	None	None
m54284U_191212_053548/81461438/ccs	PacBio_Hippocampus_Rep1	mm10_ERCC_SIRV	chr15	54920016	54838906	-	25	3104	43254	111083	ENSMUSG00000022425.16	ENSMUST00000041591.15	Enpp2	Enpp2-201	Known	Known	None	0.0	None	None	None	None
m54284U_191212_053548/32899153/ccs	PacBio_Hippocampus_Rep1	mm10_ERCC_SIRV	chr5	30960249	30955052	-	9	1989	13539	35260	ENSMUSG00000045302.13	ENSMUST00000074840.11	Preb	Preb-201	Known	Known	None	0.30000001192092896	None	None	None	None
m54284U_191213_120042/68160170/ccs	PacBio_Hippocampus_Rep2	mm10_ERCC_SIRV	chr9	36832799	36878922	+	11	1924	27268	199617	ENSMUSG00000032118.16	ENCODEMT000199617	Fez1	ENCODEMT000199617	Known	NNC	None	0.20000000298023224	None	None	None	None
m54284U_191212_053548/113378799/ccs	PacBio_Hippocampus_Rep1	mm10_ERCC_SIRV	chr17	24886729	24892145	+	7	1896	46675	120970	ENSMUSG00000024160.16	ENSMUST00000168265.7	Spsb3	Spsb3-209	Known	Known	None	0.15000000596046448	None	None	None	None
m54284U_191213_120042/33557022/ccs	PacBio_Hippocampus_Rep2	mm10_ERCC_SIRV	chr1	55087844	55077837	-	12	2241	835	1891	ENSMUSG00000025980.14	ENSMUST00000027123.14	Hspd1	Hspd1-201	Known	Known	None	0.05000000074505806	None	None	None	None
m54284U_191212_053548/96929019/ccs	PacBio_Hippocampus_Rep1	mm10_ERCC_SIRV	chr11	29693051	29707249	+	3	1597	32546	206762	ENSMUSG00000020458.16	ENCODEMT000206762	Rtn4	ENCODEMT000206762	Known	ISM	Prefix	0.75	None	None	None	None
m54284U_191213_120042/135267338/ccs	PacBio_Hippocampus_Rep2	mm10_ERCC_SIRV	chrX	44790159	44786571	-	2	3463	51881	135622	ENSMUSG00000045284.9	ENSMUST00000060481.8	Dcaf12l1	Dcaf12l1-201	Known	Known	None	0.05000000074505806	None	None	None	None
m54284U_191212_053548/81789145/ccs	PacBio_Hippocampus_Rep1	mm10_ERCC_SIRV	chr15	54920015	54838906	-	25	3103	43254	111083	ENSMUSG00000022425.16	ENSMUST00000041591.15	Enpp2	Enpp2-201	Known	Known	None	0.0	None	None	None	None
m54284U_191107_221739/141754944/ccs	PacBio_Cortex_Rep1	mm10_ERCC_SIRV	chr6	42710070	42669948	-	9	3259	16918	206180	ENSMUSG00000036667.14	ENCODEMT000206180	Tcaf1	ENCODEMT000206180	Known	NIC	None	0.5	None	None	None	None
m54284U_191213_120042/105777764/ccs	PacBio_Hippocampus_Rep2	mm10_ERCC_SIRV	chr13	43303339	43312159	+	3	3857	61714	206814	ENCODEMG000061714	ENCODEMT000206814	ENCODEMG000061714	ENCODEMT000206814	Antisense	Genomic	None	0.15000000596046448	None	None	None	None
m54284U_191212_053548/119865745/ccs	PacBio_Hippocampus_Rep1	mm10_ERCC_SIRV	chr17	24886729	24892144	+	7	1895	46675	120970	ENSMUSG00000024160.16	ENSMUST00000168265.7	Spsb3	Spsb3-209	Known	Known	None	0.15000000596046448	None	None	None	None
m54284U_191107_221739/7012983/ccs	PacBio_Cortex_Rep1	mm10_ERCC_SIRV	chr7	19699052	19696271	-	4	1110	20196	52686	ENSMUSG00000002985.16	ENSMUST00000174064.8	Apoe	Apoe-206	Known	Known	None	0.15000000596046448	None	None	None	None
m54284U_191107_221739/166332638/ccs	PacBio_Cortex_Rep1	mm10_ERCC_SIRV	chr19	8920511	8927233	+	5	1463	50186	131562	ENSMUSG00000071649.6	ENSMUST00000096243.6	B3gat3	B3gat3-201	Known	Known	None	0.10000000149011612	None	None	None	None
m54284U_191212_053548/81791198/ccs	PacBio_Hippocampus_Rep1	mm10_ERCC_SIRV	chr15	54920134	54838906	-	26	3297	43254	111085	ENSMUSG00000022425.16	ENSMUST00000167541.2	Enpp2	Enpp2-202	Known	Known	None	0.0	None	None	None	None
m54284U_191213_120042/15731398/ccs	PacBio_Hippocampus_Rep2	mm10_ERCC_SIRV	chr13	43303388	43306001	+	1	2941	61714	206813	ENCODEMG000061714	ENCODEMT000206813	ENCODEMG000061714	ENCODEMT000206813	Antisense	Antisense	None	0.30000001192092896	None	None	None	None
m54284U_191213_120042/138674782/ccs	PacBio_Hippocampus_Rep2	mm10_ERCC_SIRV	chrX	44790007	44786571	-	2	3318	51881	135622	ENSMUSG00000045284.9	ENSMUST00000060481.8	Dcaf12l1	Dcaf12l1-201	Known	Known	None	0.05000000074505806	None	None	None	None
m54284U_191212_053548/120784504/ccs	PacBio_Hippocampus_Rep1	mm10_ERCC_SIRV	chr17	24886729	24892146	+	7	1897	46675	120970	ENSMUSG00000024160.16	ENSMUST00000168265.7	Spsb3	Spsb3-209	Known	Known	None	0.15000000596046448	None	None	None	None
m54284U_191213_120042/170721949/ccs	PacBio_Hippocampus_Rep2	mm10_ERCC_SIRV	chr11	29693053	29707249	+	3	1595	32546	206762	ENSMUSG00000020458.16	ENCODEMT000206762	Rtn4	ENCODEMT000206762	Known	ISM	Prefix	0.75	None	None	None	None
m54284U_191213_120042/23266422/ccs	PacBio_Hippocampus_Rep2	mm10_ERCC_SIRV	chr13	43303443	43306003	+	1	2888	61714	206813	ENCODEMG000061714	ENCODEMT000206813	ENCODEMG000061714	ENCODEMT000206813	Antisense	Antisense	None	0.30000001192092896	None	None	None	None
m54284U_191212_053548/51578383/ccs	PacBio_Hippocampus_Rep1	mm10_ERCC_SIRV	chr5	30960303	30955052	-	9	2043	13539	35260	ENSMUSG00000045302.13	ENSMUST00000074840.11	Preb	Preb-201	Known	Known	None	0.30000001192092896	None	None	None	None
m54284U_191212_053548/82117143/ccs	PacBio_Hippocampus_Rep1	mm10_ERCC_SIRV	chr15	54920016	54838906	-	25	3104	43254	111083	ENSMUSG00000022425.16	ENSMUST00000041591.15	Enpp2	Enpp2-201	Known	Known	None	0.0	None	None	None	None
m54284U_191213_120042/174916183/ccs	PacBio_Hippocampus_Rep2	mm10_ERCC_SIRV	chr9	36832820	36878919	+	10	1653	27268	71179	ENSMUSG00000032118.16	ENSMUST00000034630.14	Fez1	Fez1-201	Known	Known	None	0.20000000298023224	None	None	None	None
m54284U_191107_221739/45089702/ccs	PacBio_Cortex_Rep1	mm10_ERCC_SIRV	chr13	43303444	43306008	+	1	2892	61714	206813	ENCODEMG000061714	ENCODEMT000206813	ENCODEMG000061714	ENCODEMT000206813	Antisense	Antisense	None	0.25	None	None	None	None
m54284U_191213_120042/165152201/ccs	PacBio_Hippocampus_Rep2	mm10_ERCC_SIRV	chrX	44789994	44786571	-	2	3305	51881	135622	ENSMUSG00000045284.9	ENSMUST00000060481.8	Dcaf12l1	Dcaf12l1-201	Known	Known	None	0.05000000074505806	None	None	None	None
m54284U_191213_120042/34736897/ccs	PacBio_Hippocampus_Rep2	mm10_ERCC_SIRV	chr1	55088178	55077840	-	12	2397	835	205287	ENSMUSG00000025980.14	ENCODEMT000205287	Hspd1	ENCODEMT000205287	Known	NIC	None	0.05000000074505806	None	None	None	None
m54284U_191212_053548/121965094/ccs	PacBio_Hippocampus_Rep1	mm10_ERCC_SIRV	chr17	24886729	24892139	+	7	1945	46675	120972	ENSMUSG00000024160.16	ENSMUST00000068508.12	Spsb3	Spsb3-202	Known	Known	None	0.25	None	None	None	None
m54284U_191107_221739/7015005/ccs	PacBio_Cortex_Rep1	mm10_ERCC_SIRV	chr7	19699052	19696271	-	4	1110	20196	52686	ENSMUSG00000002985.16	ENSMUST00000174064.8	Apoe	Apoe-206	Known	Known	None	0.15000000596046448	None	None	None	None
m54284U_191107_221739/142016824/ccs	PacBio_Cortex_Rep1	mm10_ERCC_SIRV	chr6	42710063	42669948	-	9	3252	16918	206180	ENSMUSG00000036667.14	ENCODEMT000206180	Tcaf1	ENCODEMT000206180	Known	NIC	None	0.5	None	None	None	None
m54284U_191212_053548/82446902/ccs	PacBio_Hippocampus_Rep1	mm10_ERCC_SIRV	chr15	54920108	54838906	-	25	3196	43254	111083	ENSMUSG00000022425.16	ENSMUST00000041591.15	Enpp2	Enpp2-201	Known	Known	None	0.0	None	None	None	None
m54284U_191212_053548/124978035/ccs	PacBio_Hippocampus_Rep1	mm10_ERCC_SIRV	chr3	69044746	69035300	-	3	2918	8216	21504	ENSMUSG00000034317.14	ENSMUST00000107802.7	Trim59	Trim59-201	Known	Known	None	0.3499999940395355	None	None	None	None
m54284U_191213_120042/170066721/ccs	PacBio_Hippocampus_Rep2	mm10_ERCC_SIRV	chrX	44790159	44786571	-	2	3470	51881	135622	ENSMUSG00000045284.9	ENSMUST00000060481.8	Dcaf12l1	Dcaf12l1-201	Known	Known	None	0.05000000074505806	None	None	None	None
m54284U_191212_053548/131793906/ccs	PacBio_Hippocampus_Rep1	mm10_ERCC_SIRV	chr17	24886729	24892145	+	8	1701	46675	206816	ENSMUSG00000024160.16	ENCODEMT000206816	Spsb3	ENCODEMT000206816	Known	NNC	None	0.15000000596046448	None	None	None	None
m54284U_191212_053548/16190024/ccs	PacBio_Hippocampus_Rep1	mm10_ERCC_SIRV	chr11	29693055	29707238	+	3	1582	32546	206762	ENSMUSG00000020458.16	ENCODEMT000206762	Rtn4	ENCODEMT000206762	Known	ISM	Prefix	0.550000011920929	None	None	None	None
m54284U_191212_053548/82510355/ccs	PacBio_Hippocampus_Rep1	mm10_ERCC_SIRV	chr15	54920108	54838906	-	25	3196	43254	111083	ENSMUSG00000022425.16	ENSMUST00000041591.15	Enpp2	Enpp2-201	Known	Known	None	0.0	None	None	None	None
m54284U_191107_221739/7668280/ccs	PacBio_Cortex_Rep1	mm10_ERCC_SIRV	chr9	36832808	36878924	+	10	1645	27268	199611	ENSMUSG00000032118.16	ENCODEMT000199611	Fez1	ENCODEMT000199611	Known	NIC	None	0.20000000298023224	None	None	None	None
m54284U_191212_053548/71632090/ccs	PacBio_Hippocampus_Rep1	mm10_ERCC_SIRV	chr19	8920511	8927236	+	5	1466	50186	131562	ENSMUSG00000071649.6	ENSMUST00000096243.6	B3gat3	B3gat3-201	Known	Known	None	0.05000000074505806	None	None	None	None
m54284U_191212_053548/82444369/ccs	PacBio_Hippocampus_Rep1	mm10_ERCC_SIRV	chr5	30960314	30955052	-	9	2054	13539	35260	ENSMUSG00000045302.13	ENSMUST00000074840.11	Preb	Preb-201	Known	Known	None	0.30000001192092896	None	None	None	None
m54284U_191109_043049/180488615/ccs	PacBio_Cortex_Rep2	mm10_ERCC_SIRV	chr13	43303119	43312158	+	4	3797	61714	206817	ENCODEMG000061714	ENCODEMT000206817	ENCODEMG000061714	ENCODEMT000206817	Antisense	NIC	None	0.15000000596046448	None	None	None	None
m54284U_191107_221739/38208221/ccs	PacBio_Cortex_Rep1	mm10_ERCC_SIRV	chrX	44790016	44786572	-	2	3326	51881	135622	ENSMUSG00000045284.9	ENSMUST00000060481.8	Dcaf12l1	Dcaf12l1-201	Known	Known	None	0.05000000074505806	None	None	None	None
m54284U_191107_221739/7078530/ccs	PacBio_Cortex_Rep1	mm10_ERCC_SIRV	chr7	19699052	19696271	-	4	1110	20196	52686	ENSMUSG00000002985.16	ENSMUST00000174064.8	Apoe	Apoe-206	Known	Known	None	0.15000000596046448	None	None	None	None
m54284U_191212_053548/82510780/ccs	PacBio_Hippocampus_Rep1	mm10_ERCC_SIRV	chr15	54920007	54838910	-	25	3094	43254	206103	ENSMUSG00000022425.16	ENCODEMT000206103	Enpp2	ENCODEMT000206103	Known	NIC	None	0.0	None	None	None	None
m54284U_191107_221739/146539886/ccs	PacBio_Cortex_Rep1	mm10_ERCC_SIRV	chr6	42693059	42669948	-	9	3276	16918	206173	ENSMUSG00000036667.14	ENCODEMT000206173	Tcaf1	ENCODEMT000206173	Known	NIC	None	0.5	None	None	None	None
m54284U_191212_053548/152765269/ccs	PacBio_Hippocampus_Rep1	mm10_ERCC_SIRV	chr11	29693055	29707249	+	3	1593	32546	206762	ENSMUSG00000020458.16	ENCODEMT000206762	Rtn4	ENCODEMT000206762	Known	ISM	Prefix	0.75	None	None	None	None
m54284U_191213_120042/35325441/ccs	PacBio_Hippocampus_Rep2	mm10_ERCC_SIRV	chr1	55087879	55077837	-	12	2276	835	1891	ENSMUSG00000025980.14	ENSMUST00000027123.14	Hspd1	Hspd1-201	Known	Known	None	0.05000000074505806	None	None	None	None
m54284U_191212_053548/136645152/ccs	PacBio_Hippocampus_Rep1	mm10_ERCC_SIRV	chr17	24886729	24892147	+	7	1898	46675	120970	ENSMUSG00000024160.16	ENSMUST00000168265.7	Spsb3	Spsb3-209	Known	Known	None	0.15000000596046448	None	None	None	None
m54284U_191212_053548/82772141/ccs	PacBio_Hippocampus_Rep1	mm10_ERCC_SIRV	chr15	54920124	54838906	-	25	3212	43254	111083	ENSMUSG00000022425.16	ENSMUST00000041591.15	Enpp2	Enpp2-201	Known	Known	None	0.0	None	None	None	None
m54284U_191107_221739/45089826/ccs	PacBio_Cortex_Rep1	mm10_ERCC_SIRV	chrX	44790161	44786572	-	2	3493	51881	135621	ENSMUSG00000045284.9	ENSMUST00000115056.1	Dcaf12l1	Dcaf12l1-202	Known	Known	None	0.05000000074505806	None	None	None	None
m54284U_191107_221739/61736630/ccs	PacBio_Cortex_Rep1	mm10_ERCC_SIRV	chr13	43303474	43305999	+	1	2853	61714	206813	ENCODEMG000061714	ENCODEMT000206813	ENCODEMG000061714	ENCODEMT000206813	Antisense	Antisense	None	0.3499999940395355	None	None	None	None
m54284U_191107_221739/31066646/ccs	PacBio_Cortex_Rep1	mm10_ERCC_SIRV	chr9	36832808	36878922	+	10	1643	27268	199611	ENSMUSG00000032118.16	ENCODEMT000199611	Fez1	ENCODEMT000199611	Known	NIC	None	0.20000000298023224	None	None	None	None
m54284U_191107_221739/7143980/ccs	PacBio_Cortex_Rep1	mm10_ERCC_SIRV	chr7	19699052	19696271	-	4	1110	20196	52686	ENSMUSG00000002985.16	ENSMUST00000174064.8	Apoe	Apoe-206	Known	Known	None	0.15000000596046448	None	None	None	None
m54284U_191212_053548/151584838/ccs	PacBio_Hippocampus_Rep1	mm10_ERCC_SIRV	chr3	69044734	69035300	-	3	2906	8216	21504	ENSMUSG00000034317.14	ENSMUST00000107802.7	Trim59	Trim59-201	Known	Known	None	0.3499999940395355	None	None	None	None
m54284U_191212_053548/87361394/ccs	PacBio_Hippocampus_Rep1	mm10_ERCC_SIRV	chr5	30960311	30955052	-	9	2051	13539	35260	ENSMUSG00000045302.13	ENSMUST00000074840.11	Preb	Preb-201	Known	Known	None	0.30000001192092896	None	None	None	None
m54284U_191212_053548/82970138/ccs	PacBio_Hippocampus_Rep1	mm10_ERCC_SIRV	chr15	54920131	54838906	-	25	3219	43254	111083	ENSMUSG00000022425.16	ENSMUST00000041591.15	Enpp2	Enpp2-201	Known	Known	None	0.0	None	None	None	None
m54284U_191107_221739/97585787/ccs	PacBio_Cortex_Rep1	mm10_ERCC_SIRV	chr13	43303492	43305995	+	1	2831	61714	206813	ENCODEMG000061714	ENCODEMT000206813	ENCODEMG000061714	ENCODEMT000206813	Antisense	Antisense	None	0.4000000059604645	None	None	None	None
m54284U_191212_053548/138674369/ccs	PacBio_Hippocampus_Rep1	mm10_ERCC_SIRV	chr17	24886729	24892139	+	7	1890	46675	120970	ENSMUSG00000024160.16	ENSMUST00000168265.7	Spsb3	Spsb3-209	Known	Known	None	0.25	None	None	None	None
m54284U_191213_120042/37880889/ccs	PacBio_Hippocampus_Rep2	mm10_ERCC_SIRV	chr11	29693055	29707249	+	3	1593	32546	206762	ENSMUSG00000020458.16	ENCODEMT000206762	Rtn4	ENCODEMT000206762	Known	ISM	Prefix	0.75	None	None	None	None
m54284U_191212_053548/84411711/ccs	PacBio_Hippocampus_Rep1	mm10_ERCC_SIRV	chr19	8920511	8927234	+	5	1464	50186	131562	ENSMUSG00000071649.6	ENSMUST00000096243.6	B3gat3	B3gat3-201	Known	Known	None	0.10000000149011612	None	None	None	None
m54284U_191107_221739/57410963/ccs	PacBio_Cortex_Rep1	mm10_ERCC_SIRV	chrX	44789988	44786572	-	2	3298	51881	135622	ENSMUSG00000045284.9	ENSMUST00000060481.8	Dcaf12l1	Dcaf12l1-201	Known	Known	None	0.05000000074505806	None	None	None	None
m54284U_191107_221739/149029914/ccs	PacBio_Cortex_Rep1	mm10_ERCC_SIRV	chr6	42686670	42669948	-	8	2550	16918	206325	ENSMUSG00000036667.14	ENCODEMT000206325	Tcaf1	ENCODEMT000206325	Known	ISM	Suffix	0.5	None	None	None	None
m54284U_191107_221739/104923606/ccs	PacBio_Cortex_Rep1	mm10_ERCC_SIRV	chr13	43303492	43306013	+	1	2849	61714	206813	ENCODEMG000061714	ENCODEMT000206813	ENCODEMG000061714	ENCODEMT000206813	Antisense	Antisense	None	0.20000000298023224	None	None	None	None
m54284U_191213_120042/35325964/ccs	PacBio_Hippocampus_Rep2	mm10_ERCC_SIRV	chr1	55088261	55077839	-	12	2259	835	205319	ENSMUSG00000025980.14	ENCODEMT000205319	Hspd1	ENCODEMT000205319	Known	NIC	None	0.05000000074505806	None	None	None	None
m54284U_191212_053548/83886861/ccs	PacBio_Hippocampus_Rep1	mm10_ERCC_SIRV	chr15	54887608	54838905	-	17	2276	43254	206384	ENSMUSG00000022425.16	ENCODEMT000206384	Enpp2	ENCODEMT000206384	Known	ISM	Suffix	0.0	None	None	None	None
m54284U_191107_221739/7145208/ccs	PacBio_Cortex_Rep1	mm10_ERCC_SIRV	chr7	19699051	19696271	-	4	1109	20196	52686	ENSMUSG00000002985.16	ENSMUST00000174064.8	Apoe	Apoe-206	Known	Known	None	0.15000000596046448	None	None	None	None
m54284U_191212_053548/140379873/ccs	PacBio_Hippocampus_Rep1	mm10_ERCC_SIRV	chr17	24886729	24892135	+	7	1886	46675	120970	ENSMUSG00000024160.16	ENSMUST00000168265.7	Spsb3	Spsb3-209	Known	Known	None	0.30000001192092896	None	None	None	None
m54284U_191212_053548/84803717/ccs	PacBio_Hippocampus_Rep1	mm10_ERCC_SIRV	chr15	54920135	54838906	-	25	3223	43254	111083	ENSMUSG00000022425.16	ENSMUST00000041591.15	Enpp2	Enpp2-201	Known	Known	None	0.0	None	None	None	None
m54284U_191107_221739/58197518/ccs	PacBio_Cortex_Rep1	mm10_ERCC_SIRV	chr9	36832821	36878929	+	10	1662	27268	71179	ENSMUSG00000032118.16	ENSMUST00000034630.14	Fez1	Fez1-201	Known	Known	None	0.15000000596046448	None	None	None	None
m54284U_191107_221739/59769231/ccs	PacBio_Cortex_Rep1	mm10_ERCC_SIRV	chrX	44790017	44786572	-	2	3327	51881	135622	ENSMUSG00000045284.9	ENSMUST00000060481.8	Dcaf12l1	Dcaf12l1-201	Known	Known	None	0.05000000074505806	None	None	None	None
m54284U_191213_120042/160432871/ccs	PacBio_Hippocampus_Rep2	mm10_ERCC_SIRV	chr11	29693055	29707249	+	3	1593	32546	206762	ENSMUSG00000020458.16	ENCODEMT000206762	Rtn4	ENCODEMT000206762	Known	ISM	Prefix	0.75	None	None	None	None
m54284U_191212_053548/105579446/ccs	PacBio_Hippocampus_Rep1	mm10_ERCC_SIRV	chr5	30960260	30955052	-	9	2000	13539	35260	ENSMUSG00000045302.13	ENSMUST00000074840.11	Preb	Preb-201	Known	Known	None	0.30000001192092896	None	None	None	None
m54284U_191212_053548/145884971/ccs	PacBio_Hippocampus_Rep1	mm10_ERCC_SIRV	chr17	24886729	24892146	+	7	1897	46675	120970	ENSMUSG00000024160.16	ENSMUST00000168265.7	Spsb3	Spsb3-209	Known	Known	None	0.15000000596046448	None	None	None	None
m54284U_191212_053548/84805624/ccs	PacBio_Hippocampus_Rep1	mm10_ERCC_SIRV	chr15	54920111	54838910	-	25	3198	43254	206103	ENSMUSG00000022425.16	ENCODEMT000206103	Enpp2	ENCODEMT000206103	Known	NIC	None	0.0	None	None	None	None
m54284U_191107_221739/145949003/ccs	PacBio_Cortex_Rep1	mm10_ERCC_SIRV	chr13	43303475	43312154	+	3	3716	61714	206814	ENCODEMG000061714	ENCODEMT000206814	ENCODEMG000061714	ENCODEMT000206814	Antisense	Genomic	None	0.10000000149011612	None	None	None	None
m54284U_191107_221739/93455527/ccs	PacBio_Cortex_Rep1	mm10_ERCC_SIRV	chrX	44790052	44786572	-	2	3362	51881	135622	ENSMUSG00000045284.9	ENSMUST00000060481.8	Dcaf12l1	Dcaf12l1-201	Known	Known	None	0.05000000074505806	None	None	None	None
m54284U_191212_053548/169411601/ccs	PacBio_Hippocampus_Rep1	mm10_ERCC_SIRV	chr3	69044708	69035300	-	3	2880	8216	21504	ENSMUSG00000034317.14	ENSMUST00000107802.7	Trim59	Trim59-201	Known	Known	None	0.3499999940395355	None	None	None	None
m54284U_191107_221739/7209601/ccs	PacBio_Cortex_Rep1	mm10_ERCC_SIRV	chr7	19699054	19696271	-	4	1112	20196	52686	ENSMUSG00000002985.16	ENSMUST00000174064.8	Apoe	Apoe-206	Known	Known	None	0.15000000596046448	None	None	None	None
m54284U_191212_053548/148111801/ccs	PacBio_Hippocampus_Rep1	mm10_ERCC_SIRV	chr17	24886729	24892144	+	7	1895	46675	120970	ENSMUSG00000024160.16	ENSMUST00000168265.7	Spsb3	Spsb3-209	Known	Known	None	0.15000000596046448	None	None	None	None
m54284U_191107_221739/152044535/ccs	PacBio_Cortex_Rep1	mm10_ERCC_SIRV	chr6	42710082	42669948	-	9	3305	16918	44641	ENSMUSG00000036667.14	ENSMUST00000045054.10	Tcaf1	Tcaf1-201	Known	Known	None	0.5	None	None	None	None
m54284U_191212_053548/85001066/ccs	PacBio_Hippocampus_Rep1	mm10_ERCC_SIRV	chr15	54920016	54838906	-	25	3104	43254	111083	ENSMUSG00000022425.16	ENSMUST00000041591.15	Enpp2	Enpp2-201	Known	Known	None	0.0	None	None	None	None
m54284U_191212_053548/142411358/ccs	PacBio_Hippocampus_Rep1	mm10_ERCC_SIRV	chr19	8920511	8927235	+	5	1465	50186	131562	ENSMUSG00000071649.6	ENSMUST00000096243.6	B3gat3	B3gat3-201	Known	Known	None	0.10000000149011612	None	None	None	None
m54284U_191213_120042/35654363/ccs	PacBio_Hippocampus_Rep2	mm10_ERCC_SIRV	chr1	55087821	55077837	-	12	2218	835	1891	ENSMUSG00000025980.14	ENSMUST00000027123.14	Hspd1	Hspd1-201	Known	Known	None	0.05000000074505806	None	None	None	None
m54284U_191212_053548/162988197/ccs	PacBio_Hippocampus_Rep1	mm10_ERCC_SIRV	chr11	29692999	29707252	+	3	1599	32546	206774	ENSMUSG00000020458.16	ENCODEMT000206774	Rtn4	ENCODEMT000206774	Known	NNC	None	0.75	None	None	None	None
m54284U_191107_221739/58788680/ccs	PacBio_Cortex_Rep1	mm10_ERCC_SIRV	chr9	36832787	36878920	+	10	1356	27268	199805	ENSMUSG00000032118.16	ENCODEMT000199805	Fez1	ENCODEMT000199805	Known	NIC	None	0.20000000298023224	None	None	None	None
m54284U_191107_221739/103811389/ccs	PacBio_Cortex_Rep1	mm10_ERCC_SIRV	chrX	44789432	44786572	-	2	2742	51881	135622	ENSMUSG00000045284.9	ENSMUST00000060481.8	Dcaf12l1	Dcaf12l1-201	Known	Known	None	0.05000000074505806	None	None	None	None
m54284U_191213_120042/1050237/ccs	PacBio_Hippocampus_Rep2	mm10_ERCC_SIRV	chr13	43303482	43312170	+	3	3709	61714	206814	ENCODEMG000061714	ENCODEMT000206814	ENCODEMG000061714	ENCODEMT000206814	Antisense	Genomic	None	0.30000001192092896	None	None	None	None
m54284U_191212_053548/161285831/ccs	PacBio_Hippocampus_Rep1	mm10_ERCC_SIRV	chr17	24886729	24892139	+	7	1890	46675	120970	ENSMUSG00000024160.16	ENSMUST00000168265.7	Spsb3	Spsb3-209	Known	Known	None	0.25	None	None	None	None
m54284U_191212_053548/85262891/ccs	PacBio_Hippocampus_Rep1	mm10_ERCC_SIRV	chr15	54920010	54838904	-	25	3101	43254	206483	ENSMUSG00000022425.16	ENCODEMT000206483	Enpp2	ENCODEMT000206483	Known	NIC	None	0.0	None	None	None	None
m54284U_191107_221739/7406048/ccs	PacBio_Cortex_Rep1	mm10_ERCC_SIRV	chr7	19699052	19696271	-	4	1110	20196	52686	ENSMUSG00000002985.16	ENSMUST00000174064.8	Apoe	Apoe-206	Known	Known	None	0.15000000596046448	None	None	None	None
m54284U_191212_053548/124061809/ccs	PacBio_Hippocampus_Rep1	mm10_ERCC_SIRV	chr5	30960311	30955052	-	9	2051	13539	35260	ENSMUSG00000045302.13	ENSMUST00000074840.11	Preb	Preb-201	Known	Known	None	0.30000001192092896	None	None	None	None
m54284U_191107_221739/114034720/ccs	PacBio_Cortex_Rep1	mm10_ERCC_SIRV	chrX	44790010	44786572	-	2	3320	51881	135622	ENSMUSG00000045284.9	ENSMUST00000060481.8	Dcaf12l1	Dcaf12l1-201	Known	Known	None	0.05000000074505806	None	None	None	None
m54284U_191213_120042/46531745/ccs	PacBio_Hippocampus_Rep2	mm10_ERCC_SIRV	chr17	24886729	24892147	+	7	1898	46675	120970	ENSMUSG00000024160.16	ENSMUST00000168265.7	Spsb3	Spsb3-209	Known	Known	None	0.15000000596046448	None	None	None	None
m54284U_191212_053548/85459690/ccs	PacBio_Hippocampus_Rep1	mm10_ERCC_SIRV	chr15	54920016	54838906	-	25	3104	43254	111083	ENSMUSG00000022425.16	ENSMUST00000041591.15	Enpp2	Enpp2-201	Known	Known	None	0.0	None	None	None	None
m54284U_191213_120042/155780234/ccs	PacBio_Hippocampus_Rep2	mm10_ERCC_SIRV	chr11	29693056	29707247	+	3	1590	32546	206762	ENSMUSG00000020458.16	ENCODEMT000206762	Rtn4	ENCODEMT000206762	Known	ISM	Prefix	0.699999988079071	None	None	None	None
m54284U_191107_221739/154206451/ccs	PacBio_Cortex_Rep1	mm10_ERCC_SIRV	chr6	42709601	42669948	-	9	3254	16918	206818	ENSMUSG00000036667.14	ENCODEMT000206818	Tcaf1	ENCODEMT000206818	Known	ISM	Suffix	0.5	None	None	None	None
m54284U_191109_043049/138742413/ccs	PacBio_Cortex_Rep2	mm10_ERCC_SIRV	chr13	43303338	43312178	+	4	3716	61714	206817	ENCODEMG000061714	ENCODEMT000206817	ENCODEMG000061714	ENCODEMT000206817	Antisense	NIC	None	0.30000001192092896	None	None	None	None
m54284U_191213_120042/50727394/ccs	PacBio_Hippocampus_Rep2	mm10_ERCC_SIRV	chr17	24886729	24892144	+	7	1895	46675	120970	ENSMUSG00000024160.16	ENSMUST00000168265.7	Spsb3	Spsb3-209	Known	Known	None	0.15000000596046448	None	None	None	None
m54284U_191107_221739/114624692/ccs	PacBio_Cortex_Rep1	mm10_ERCC_SIRV	chrX	44790159	44786572	-	2	3469	51881	135622	ENSMUSG00000045284.9	ENSMUST00000060481.8	Dcaf12l1	Dcaf12l1-201	Known	Known	None	0.05000000074505806	None	None	None	None
m54284U_191212_053548/85591046/ccs	PacBio_Hippocampus_Rep1	mm10_ERCC_SIRV	chr15	54920134	54838906	-	25	3222	43254	111083	ENSMUSG00000022425.16	ENSMUST00000041591.15	Enpp2	Enpp2-201	Known	Known	None	0.0	None	None	None	None
m54284U_191107_221739/7406676/ccs	PacBio_Cortex_Rep1	mm10_ERCC_SIRV	chr7	19699051	19696271	-	4	1109	20196	52686	ENSMUSG00000002985.16	ENSMUST00000174064.8	Apoe	Apoe-206	Known	Known	None	0.15000000596046448	None	None	None	None
m54284U_191107_221739/63243452/ccs	PacBio_Cortex_Rep1	mm10_ERCC_SIRV	chr9	36832821	36878923	+	10	1656	27268	71179	ENSMUSG00000032118.16	ENSMUST00000034630.14	Fez1	Fez1-201	Known	Known	None	0.15000000596046448	None	None	None	None
m54284U_191213_120042/36438336/ccs	PacBio_Hippocampus_Rep2	mm10_ERCC_SIRV	chr1	55087879	55077837	-	12	2276	835	1891	ENSMUSG00000025980.14	ENSMUST00000027123.14	Hspd1	Hspd1-201	Known	Known	None	0.05000000074505806	None	None	None	None
m54284U_191212_053548/144573001/ccs	PacBio_Hippocampus_Rep1	mm10_ERCC_SIRV	chr19	8920511	8927235	+	5	1465	50186	131562	ENSMUSG00000071649.6	ENSMUST00000096243.6	B3gat3	B3gat3-201	Known	Known	None	0.10000000149011612	None	None	None	None
m54284U_191213_120042/135463751/ccs	PacBio_Hippocampus_Rep2	mm10_ERCC_SIRV	chr3	69043759	69035295	-	2	2725	8216	206663	ENSMUSG00000034317.14	ENCODEMT000206663	Trim59	ENCODEMT000206663	Known	ISM	Suffix	0.3499999940395355	None	None	None	None
m54284U_191109_043049/98501812/ccs	PacBio_Cortex_Rep2	mm10_ERCC_SIRV	chr13	43303369	43312167	+	4	3674	61714	206817	ENCODEMG000061714	ENCODEMT000206817	ENCODEMG000061714	ENCODEMT000206817	Antisense	NIC	None	0.15000000596046448	None	None	None	None
m54284U_191213_120042/82381497/ccs	PacBio_Hippocampus_Rep2	mm10_ERCC_SIRV	chr17	24886729	24892141	+	7	1547	46675	120969	ENSMUSG00000024160.16	ENSMUST00000117890.7	Spsb3	Spsb3-203	Known	Known	None	0.15000000596046448	None	None	None	None
m54284U_191212_053548/159909224/ccs	PacBio_Hippocampus_Rep1	mm10_ERCC_SIRV	chr5	30960263	30955052	-	9	2003	13539	35260	ENSMUSG00000045302.13	ENSMUST00000074840.11	Preb	Preb-201	Known	Known	None	0.30000001192092896	None	None	None	None
m54284U_191213_120042/160041106/ccs	PacBio_Hippocampus_Rep2	mm10_ERCC_SIRV	chr11	29693058	29707249	+	3	1590	32546	206762	ENSMUSG00000020458.16	ENCODEMT000206762	Rtn4	ENCODEMT000206762	Known	ISM	Prefix	0.75	None	None	None	None
m54284U_191107_221739/127208242/ccs	PacBio_Cortex_Rep1	mm10_ERCC_SIRV	chrX	44790017	44786572	-	2	3327	51881	135622	ENSMUSG00000045284.9	ENSMUST00000060481.8	Dcaf12l1	Dcaf12l1-201	Known	Known	None	0.05000000074505806	None	None	None	None
m54284U_191212_053548/86114643/ccs	PacBio_Hippocampus_Rep1	mm10_ERCC_SIRV	chr15	54920095	54838906	-	25	3183	43254	111083	ENSMUSG00000022425.16	ENSMUST00000041591.15	Enpp2	Enpp2-201	Known	Known	None	0.0	None	None	None	None
m54284U_191107_221739/7539200/ccs	PacBio_Cortex_Rep1	mm10_ERCC_SIRV	chr7	19699052	19696271	-	4	1110	20196	52686	ENSMUSG00000002985.16	ENSMUST00000174064.8	Apoe	Apoe-206	Known	Known	None	0.15000000596046448	None	None	None	None
m54284U_191213_120042/98437010/ccs	PacBio_Hippocampus_Rep2	mm10_ERCC_SIRV	chr17	24886729	24892144	+	7	1895	46675	120970	ENSMUSG00000024160.16	ENSMUST00000168265.7	Spsb3	Spsb3-209	Known	Known	None	0.15000000596046448	None	None	None	None
m54284U_191107_221739/137888941/ccs	PacBio_Cortex_Rep1	mm10_ERCC_SIRV	chrX	44790046	44786572	-	2	3356	51881	135622	ENSMUSG00000045284.9	ENSMUST00000060481.8	Dcaf12l1	Dcaf12l1-201	Known	Known	None	0.05000000074505806	None	None	None	None
m54284U_191212_053548/86770011/ccs	PacBio_Hippocampus_Rep1	mm10_ERCC_SIRV	chr15	54920136	54838906	-	25	3224	43254	111083	ENSMUSG00000022425.16	ENSMUST00000041591.15	Enpp2	Enpp2-201	Known	Known	None	0.0	None	None	None	None
m54284U_191212_053548/106170600/ccs	PacBio_Hippocampus_Rep1	mm10_ERCC_SIRV	chr13	43303570	43305998	+	1	2756	61714	206813	ENCODEMG000061714	ENCODEMT000206813	ENCODEMG000061714	ENCODEMT000206813	Antisense	Antisense	None	0.3499999940395355	None	None	None	None
m54284U_191107_221739/74386177/ccs	PacBio_Cortex_Rep1	mm10_ERCC_SIRV	chr9	36832821	36878920	+	10	1653	27268	71179	ENSMUSG00000032118.16	ENSMUST00000034630.14	Fez1	Fez1-201	Known	Known	None	0.20000000298023224	None	None	None	None
m54284U_191212_053548/86968150/ccs	PacBio_Hippocampus_Rep1	mm10_ERCC_SIRV	chr15	54920048	54838906	-	25	3136	43254	111083	ENSMUSG00000022425.16	ENSMUST00000041591.15	Enpp2	Enpp2-201	Known	Known	None	0.0	None	None	None	None
m54284U_191212_053548/122945652/ccs	PacBio_Hippocampus_Rep1	mm10_ERCC_SIRV	chr13	43303577	43306009	+	1	2760	61714	206813	ENCODEMG000061714	ENCODEMT000206813	ENCODEMG000061714	ENCODEMT000206813	Antisense	Antisense	None	0.25	None	None	None	None
m54284U_191213_120042/36635978/ccs	PacBio_Hippocampus_Rep2	mm10_ERCC_SIRV	chr1	55088223	55077837	-	11	4390	835	206819	ENSMUSG00000025980.14	ENCODEMT000206819	Hspd1	ENCODEMT000206819	Known	NIC	None	0.05000000074505806	None	None	None	None
m54284U_191212_053548/154339896/ccs	PacBio_Hippocampus_Rep1	mm10_ERCC_SIRV	chr19	8920511	8927233	+	5	1463	50186	131562	ENSMUSG00000071649.6	ENSMUST00000096243.6	B3gat3	B3gat3-201	Known	Known	None	0.10000000149011612	None	None	None	None
m54284U_191107_221739/166922234/ccs	PacBio_Cortex_Rep1	mm10_ERCC_SIRV	chrX	44790159	44786572	-	2	3469	51881	135622	ENSMUSG00000045284.9	ENSMUST00000060481.8	Dcaf12l1	Dcaf12l1-201	Known	Known	None	0.05000000074505806	None	None	None	None
m54284U_191212_053548/176228452/ccs	PacBio_Hippocampus_Rep1	mm10_ERCC_SIRV	chr11	29693062	29707249	+	3	1586	32546	206762	ENSMUSG00000020458.16	ENCODEMT000206762	Rtn4	ENCODEMT000206762	Known	ISM	Prefix	0.75	None	None	None	None
m54284U_191107_221739/154862093/ccs	PacBio_Cortex_Rep1	mm10_ERCC_SIRV	chr6	42710063	42669948	-	9	3286	16918	44641	ENSMUSG00000036667.14	ENSMUST00000045054.10	Tcaf1	Tcaf1-201	Known	Known	None	0.5	None	None	None	None
m54284U_191213_120042/105120842/ccs	PacBio_Hippocampus_Rep2	mm10_ERCC_SIRV	chr17	24886729	24892147	+	7	1553	46675	120969	ENSMUSG00000024160.16	ENSMUST00000117890.7	Spsb3	Spsb3-203	Known	Known	None	0.15000000596046448	None	None	None	None
m54284U_191212_053548/127533834/ccs	PacBio_Hippocampus_Rep1	mm10_ERCC_SIRV	chr13	43303578	43305999	+	1	2749	61714	206813	ENCODEMG000061714	ENCODEMT000206813	ENCODEMG000061714	ENCODEMT000206813	Antisense	Antisense	None	0.3499999940395355	None	None	None	None
m54284U_191213_120042/22414381/ccs	PacBio_Hippocampus_Rep2	mm10_ERCC_SIRV	chr5	30960307	30955052	-	9	2047	13539	35260	ENSMUSG00000045302.13	ENSMUST00000074840.11	Preb	Preb-201	Known	Known	None	0.30000001192092896	None	None	None	None
m54284U_191213_120042/163579054/ccs	PacBio_Hippocampus_Rep2	mm10_ERCC_SIRV	chr3	69044707	69035300	-	3	2879	8216	21504	ENSMUSG00000034317.14	ENSMUST00000107802.7	Trim59	Trim59-201	Known	Known	None	0.3499999940395355	None	None	None	None
m54284U_191212_053548/87294735/ccs	PacBio_Hippocampus_Rep1	mm10_ERCC_SIRV	chr15	54920003	54838910	-	25	3090	43254	206103	ENSMUSG00000022425.16	ENCODEMT000206103	Enpp2	ENCODEMT000206103	Known	NIC	None	0.0	None	None	None	None
m54284U_191107_221739/7603438/ccs	PacBio_Cortex_Rep1	mm10_ERCC_SIRV	chr7	19699057	19696271	-	4	1115	20196	52686	ENSMUSG00000002985.16	ENSMUST00000174064.8	Apoe	Apoe-206	Known	Known	None	0.15000000596046448	None	None	None	None
m54284U_191109_043049/4065671/ccs	PacBio_Cortex_Rep2	mm10_ERCC_SIRV	chrX	44789993	44786572	-	2	3325	51881	135621	ENSMUSG00000045284.9	ENSMUST00000115056.1	Dcaf12l1	Dcaf12l1-202	Known	Known	None	0.05000000074505806	None	None	None	None
m54284U_191107_221739/104729375/ccs	PacBio_Cortex_Rep1	mm10_ERCC_SIRV	chr13	43303582	43306007	+	1	2753	61714	206813	ENCODEMG000061714	ENCODEMT000206813	ENCODEMG000061714	ENCODEMT000206813	Antisense	Antisense	None	0.25	None	None	None	None
m54284U_191212_053548/87621811/ccs	PacBio_Hippocampus_Rep1	mm10_ERCC_SIRV	chr15	54920124	54838906	-	25	3212	43254	111083	ENSMUSG00000022425.16	ENSMUST00000041591.15	Enpp2	Enpp2-201	Known	Known	None	0.0	None	None	None	None
m54284U_191107_221739/74581128/ccs	PacBio_Cortex_Rep1	mm10_ERCC_SIRV	chr9	36832854	36878922	+	10	1650	27268	200197	ENSMUSG00000032118.16	ENCODEMT000200197	Fez1	ENCODEMT000200197	Known	NIC	None	0.20000000298023224	None	None	None	None
m54284U_191213_120042/118292612/ccs	PacBio_Hippocampus_Rep2	mm10_ERCC_SIRV	chr17	24886729	24892147	+	7	1898	46675	120970	ENSMUSG00000024160.16	ENSMUST00000168265.7	Spsb3	Spsb3-209	Known	Known	None	0.15000000596046448	None	None	None	None
m54284U_191213_120042/133431377/ccs	PacBio_Hippocampus_Rep2	mm10_ERCC_SIRV	chr11	29693005	29742915	+	9	4559	32546	85409	ENSMUSG00000020458.16	ENSMUST00000102843.9	Rtn4	Rtn4-205	Known	Known	None	0.10000000149011612	None	None	None	None
m54284U_191107_221739/111346358/ccs	PacBio_Cortex_Rep1	mm10_ERCC_SIRV	chr13	43303255	43395194	+	10	3933	38588	206820	ENSMUSG00000054021.6	ENCODEMT000206820	Sirt5	ENCODEMT000206820	Known	NIC	None	0.30000001192092896	None	None	None	None
m54284U_191109_043049/41943262/ccs	PacBio_Cortex_Rep2	mm10_ERCC_SIRV	chrX	44790014	44786572	-	2	3324	51881	135622	ENSMUSG00000045284.9	ENSMUST00000060481.8	Dcaf12l1	Dcaf12l1-201	Known	Known	None	0.05000000074505806	None	None	None	None
m54284U_191212_053548/88016303/ccs	PacBio_Hippocampus_Rep1	mm10_ERCC_SIRV	chr15	54920113	54838910	-	25	3200	43254	206103	ENSMUSG00000022425.16	ENCODEMT000206103	Enpp2	ENCODEMT000206103	Known	NIC	None	0.0	None	None	None	None
m54284U_191213_120042/118359847/ccs	PacBio_Hippocampus_Rep2	mm10_ERCC_SIRV	chr17	24886729	24892147	+	7	1845	46675	206821	ENSMUSG00000024160.16	ENCODEMT000206821	Spsb3	ENCODEMT000206821	Known	NIC	None	0.15000000596046448	None	None	None	None
m54284U_191107_221739/7668378/ccs	PacBio_Cortex_Rep1	mm10_ERCC_SIRV	chr7	19699051	19696271	-	4	1109	20196	52686	ENSMUSG00000002985.16	ENSMUST00000174064.8	Apoe	Apoe-206	Known	Known	None	0.15000000596046448	None	None	None	None
m54284U_191213_120042/75235498/ccs	PacBio_Hippocampus_Rep2	mm10_ERCC_SIRV	chr13	43303582	43306032	+	1	2778	61714	206813	ENCODEMG000061714	ENCODEMT000206813	ENCODEMG000061714	ENCODEMT000206813	Antisense	Antisense	None	0.05000000074505806	None	None	None	None
m54284U_191212_053548/88080509/ccs	PacBio_Hippocampus_Rep1	mm10_ERCC_SIRV	chr15	54920134	54838906	-	25	3222	43254	111083	ENSMUSG00000022425.16	ENSMUST00000041591.15	Enpp2	Enpp2-201	Known	Known	None	0.0	None	None	None	None
m54284U_191212_053548/165085974/ccs	PacBio_Hippocampus_Rep1	mm10_ERCC_SIRV	chr19	8920511	8927235	+	5	1465	50186	131562	ENSMUSG00000071649.6	ENSMUST00000096243.6	B3gat3	B3gat3-201	Known	Known	None	0.10000000149011612	None	None	None	None
m54284U_191213_120042/47579856/ccs	PacBio_Hippocampus_Rep2	mm10_ERCC_SIRV	chr5	30960316	30955052	-	9	2056	13539	35260	ENSMUSG00000045302.13	ENSMUST00000074840.11	Preb	Preb-201	Known	Known	None	0.30000001192092896	None	None	None	None
m54284U_191109_043049/66062110/ccs	PacBio_Cortex_Rep2	mm10_ERCC_SIRV	chr13	43303583	43305999	+	1	2744	61714	206813	ENCODEMG000061714	ENCODEMT000206813	ENCODEMG000061714	ENCODEMT000206813	Antisense	Antisense	None	0.3499999940395355	None	None	None	None
m54284U_191213_120042/37423365/ccs	PacBio_Hippocampus_Rep2	mm10_ERCC_SIRV	chr1	55088028	55077840	-	12	2247	835	205287	ENSMUSG00000025980.14	ENCODEMT000205287	Hspd1	ENCODEMT000205287	Known	NIC	None	0.05000000074505806	None	None	None	None
m54284U_191109_043049/46793884/ccs	PacBio_Cortex_Rep2	mm10_ERCC_SIRV	chrX	44789199	44786572	-	2	2509	51881	135622	ENSMUSG00000045284.9	ENSMUST00000060481.8	Dcaf12l1	Dcaf12l1-201	Known	Known	None	0.05000000074505806	None	None	None	None
m54284U_191213_120042/28576582/ccs	PacBio_Hippocampus_Rep2	mm10_ERCC_SIRV	chr11	29693065	29707247	+	3	1581	32546	206762	ENSMUSG00000020458.16	ENCODEMT000206762	Rtn4	ENCODEMT000206762	Known	ISM	Prefix	0.699999988079071	None	None	None	None
m54284U_191107_221739/155714576/ccs	PacBio_Cortex_Rep1	mm10_ERCC_SIRV	chr6	42710075	42669948	-	9	3264	16918	206180	ENSMUSG00000036667.14	ENCODEMT000206180	Tcaf1	ENCODEMT000206180	Known	NIC	None	0.5	None	None	None	None
m54284U_191107_221739/88997906/ccs	PacBio_Cortex_Rep1	mm10_ERCC_SIRV	chr9	36832821	36878728	+	10	1461	27268	71179	ENSMUSG00000032118.16	ENSMUST00000034630.14	Fez1	Fez1-201	Known	Known	None	0.05000000074505806	None	None	None	None
m54284U_191213_120042/123274286/ccs	PacBio_Hippocampus_Rep2	mm10_ERCC_SIRV	chr17	24886729	24892139	+	7	1890	46675	120970	ENSMUSG00000024160.16	ENSMUST00000168265.7	Spsb3	Spsb3-209	Known	Known	None	0.25	None	None	None	None
m54284U_191109_043049/86771032/ccs	PacBio_Cortex_Rep2	mm10_ERCC_SIRV	chr13	43303583	43306000	+	1	2745	61714	206813	ENCODEMG000061714	ENCODEMT000206813	ENCODEMG000061714	ENCODEMT000206813	Antisense	Antisense	None	0.30000001192092896	None	None	None	None
m54284U_191213_120042/166725566/ccs	PacBio_Hippocampus_Rep2	mm10_ERCC_SIRV	chr3	69044745	69035300	-	3	2917	8216	21504	ENSMUSG00000034317.14	ENSMUST00000107802.7	Trim59	Trim59-201	Known	Known	None	0.3499999940395355	None	None	None	None
m54284U_191212_053548/88212449/ccs	PacBio_Hippocampus_Rep1	mm10_ERCC_SIRV	chr15	54920018	54838906	-	25	3106	43254	111083	ENSMUSG00000022425.16	ENSMUST00000041591.15	Enpp2	Enpp2-201	Known	Known	None	0.0	None	None	None	None
m54284U_191107_221739/7668941/ccs	PacBio_Cortex_Rep1	mm10_ERCC_SIRV	chr7	19699052	19696271	-	4	1110	20196	52686	ENSMUSG00000002985.16	ENSMUST00000174064.8	Apoe	Apoe-206	Known	Known	None	0.15000000596046448	None	None	None	None
m54284U_191212_053548/79496830/ccs	PacBio_Hippocampus_Rep1	mm10_ERCC_SIRV	chr13	43303583	43306009	+	1	2754	61714	206813	ENCODEMG000061714	ENCODEMT000206813	ENCODEMG000061714	ENCODEMT000206813	Antisense	Antisense	None	0.25	None	None	None	None
m54284U_191109_043049/64489129/ccs	PacBio_Cortex_Rep2	mm10_ERCC_SIRV	chrX	44790009	44786572	-	2	3319	51881	135622	ENSMUSG00000045284.9	ENSMUST00000060481.8	Dcaf12l1	Dcaf12l1-201	Known	Known	None	0.05000000074505806	None	None	None	None
m54284U_191213_120042/144115041/ccs	PacBio_Hippocampus_Rep2	mm10_ERCC_SIRV	chr17	24886729	24892147	+	7	1898	46675	120970	ENSMUSG00000024160.16	ENSMUST00000168265.7	Spsb3	Spsb3-209	Known	Known	None	0.15000000596046448	None	None	None	None
m54284U_191212_053548/87493004/ccs	PacBio_Hippocampus_Rep1	mm10_ERCC_SIRV	chr13	43303602	43305995	+	1	2721	61714	206813	ENCODEMG000061714	ENCODEMT000206813	ENCODEMG000061714	ENCODEMT000206813	Antisense	Antisense	None	0.4000000059604645	None	None	None	None
m54284U_191212_053548/88475651/ccs	PacBio_Hippocampus_Rep1	mm10_ERCC_SIRV	chr15	54920124	54838906	-	25	3212	43254	111083	ENSMUSG00000022425.16	ENSMUST00000041591.15	Enpp2	Enpp2-201	Known	Known	None	0.0	None	None	None	None
m54284U_191213_120042/142476963/ccs	PacBio_Hippocampus_Rep2	mm10_ERCC_SIRV	chr11	29693066	29707249	+	3	1582	32546	206762	ENSMUSG00000020458.16	ENCODEMT000206762	Rtn4	ENCODEMT000206762	Known	ISM	Prefix	0.75	None	None	None	None
m54284U_191213_120042/147785096/ccs	PacBio_Hippocampus_Rep2	mm10_ERCC_SIRV	chr17	24886729	24892139	+	7	1890	46675	120970	ENSMUSG00000024160.16	ENSMUST00000168265.7	Spsb3	Spsb3-209	Known	Known	None	0.25	None	None	None	None
m54284U_191213_120042/66847351/ccs	PacBio_Hippocampus_Rep2	mm10_ERCC_SIRV	chr5	30960284	30955052	-	9	2024	13539	35260	ENSMUSG00000045302.13	ENSMUST00000074840.11	Preb	Preb-201	Known	Known	None	0.30000001192092896	None	None	None	None
m54284U_191109_043049/67635727/ccs	PacBio_Cortex_Rep2	mm10_ERCC_SIRV	chrX	44790030	44786572	-	2	3340	51881	135622	ENSMUSG00000045284.9	ENSMUST00000060481.8	Dcaf12l1	Dcaf12l1-201	Known	Known	None	0.05000000074505806	None	None	None	None
m54284U_191212_053548/103613010/ccs	PacBio_Hippocampus_Rep1	mm10_ERCC_SIRV	chr13	43303604	43305999	+	1	2723	61714	206813	ENCODEMG000061714	ENCODEMT000206813	ENCODEMG000061714	ENCODEMT000206813	Antisense	Antisense	None	0.3499999940395355	None	None	None	None
m54284U_191107_221739/95421710/ccs	PacBio_Cortex_Rep1	mm10_ERCC_SIRV	chr9	36832802	36878939	+	10	2716	27268	199614	ENSMUSG00000032118.16	ENCODEMT000199614	Fez1	ENCODEMT000199614	Known	NIC	None	0.15000000596046448	None	None	None	None
m54284U_191212_053548/88673058/ccs	PacBio_Hippocampus_Rep1	mm10_ERCC_SIRV	chr15	54920122	54838906	-	25	3210	43254	111083	ENSMUSG00000022425.16	ENSMUST00000041591.15	Enpp2	Enpp2-201	Known	Known	None	0.0	None	None	None	None
m54284U_191107_221739/7669197/ccs	PacBio_Cortex_Rep1	mm10_ERCC_SIRV	chr7	19699052	19696271	-	4	1110	20196	52686	ENSMUSG00000002985.16	ENSMUST00000174064.8	Apoe	Apoe-206	Known	Known	None	0.15000000596046448	None	None	None	None
m54284U_191213_120042/109840508/ccs	PacBio_Hippocampus_Rep2	mm10_ERCC_SIRV	chr19	8920511	8927233	+	5	1463	50186	131562	ENSMUSG00000071649.6	ENSMUST00000096243.6	B3gat3	B3gat3-201	Known	Known	None	0.10000000149011612	None	None	None	None
m54284U_191107_221739/156631355/ccs	PacBio_Cortex_Rep1	mm10_ERCC_SIRV	chr6	42710070	42669948	-	9	3259	16918	206180	ENSMUSG00000036667.14	ENCODEMT000206180	Tcaf1	ENCODEMT000206180	Known	NIC	None	0.5	None	None	None	None
m54284U_191213_120042/37423372/ccs	PacBio_Hippocampus_Rep2	mm10_ERCC_SIRV	chr1	55087836	55077837	-	12	2233	835	1891	ENSMUSG00000025980.14	ENSMUST00000027123.14	Hspd1	Hspd1-201	Known	Known	None	0.05000000074505806	None	None	None	None
m54284U_191212_053548/92080916/ccs	PacBio_Hippocampus_Rep1	mm10_ERCC_SIRV	chr11	29693017	29742914	+	8	2185	32546	85410	ENSMUSG00000020458.16	ENSMUST00000102842.9	Rtn4	Rtn4-204	Known	Known	None	0.10000000149011612	None	None	None	None
m54284U_191213_120042/39388493/ccs	PacBio_Hippocampus_Rep2	mm10_ERCC_SIRV	chr13	43303604	43306009	+	1	2733	61714	206813	ENCODEMG000061714	ENCODEMT000206813	ENCODEMG000061714	ENCODEMT000206813	Antisense	Antisense	None	0.25	None	None	None	None
m54284U_191109_043049/84869358/ccs	PacBio_Cortex_Rep2	mm10_ERCC_SIRV	chrX	44790258	44786572	-	2	3568	51881	135622	ENSMUSG00000045284.9	ENSMUST00000060481.8	Dcaf12l1	Dcaf12l1-201	Known	Known	None	0.05000000074505806	None	None	None	None
m54284U_191213_120042/153288899/ccs	PacBio_Hippocampus_Rep2	mm10_ERCC_SIRV	chr17	24886729	24892139	+	7	1545	46675	120969	ENSMUSG00000024160.16	ENSMUST00000117890.7	Spsb3	Spsb3-203	Known	Known	None	0.25	None	None	None	None
m54284U_191212_053548/88736813/ccs	PacBio_Hippocampus_Rep1	mm10_ERCC_SIRV	chr15	54920019	54838906	-	25	3107	43254	111083	ENSMUSG00000022425.16	ENSMUST00000041591.15	Enpp2	Enpp2-201	Known	Known	None	0.0	None	None	None	None
m54284U_191213_120042/49285804/ccs	PacBio_Hippocampus_Rep2	mm10_ERCC_SIRV	chr13	43303607	43306000	+	1	2721	61714	206813	ENCODEMG000061714	ENCODEMT000206813	ENCODEMG000061714	ENCODEMT000206813	Antisense	Antisense	None	0.30000001192092896	None	None	None	None
m54284U_191107_221739/151652547/ccs	PacBio_Cortex_Rep1	mm10_ERCC_SIRV	chr3	69044745	69035301	-	3	2916	8216	21504	ENSMUSG00000034317.14	ENSMUST00000107802.7	Trim59	Trim59-201	Known	Known	None	0.3499999940395355	None	None	None	None
m54284U_191213_120042/153747620/ccs	PacBio_Hippocampus_Rep2	mm10_ERCC_SIRV	chr13	43303607	43306001	+	1	2722	61714	206813	ENCODEMG000061714	ENCODEMT000206813	ENCODEMG000061714	ENCODEMT000206813	Antisense	Antisense	None	0.30000001192092896	None	None	None	None
m54284U_191109_043049/95813890/ccs	PacBio_Cortex_Rep2	mm10_ERCC_SIRV	chrX	44790019	44786572	-	2	3329	51881	135622	ENSMUSG00000045284.9	ENSMUST00000060481.8	Dcaf12l1	Dcaf12l1-201	Known	Known	None	0.05000000074505806	None	None	None	None
m54284U_191107_221739/7801149/ccs	PacBio_Cortex_Rep1	mm10_ERCC_SIRV	chr7	19699051	19696271	-	4	1109	20196	52686	ENSMUSG00000002985.16	ENSMUST00000174064.8	Apoe	Apoe-206	Known	Known	None	0.15000000596046448	None	None	None	None
m54284U_191213_120042/155191854/ccs	PacBio_Hippocampus_Rep2	mm10_ERCC_SIRV	chr17	24886729	24892146	+	7	1897	46675	120970	ENSMUSG00000024160.16	ENSMUST00000168265.7	Spsb3	Spsb3-209	Known	Known	None	0.15000000596046448	None	None	None	None
m54284U_191212_053548/88802217/ccs	PacBio_Hippocampus_Rep1	mm10_ERCC_SIRV	chr15	54920124	54838906	-	26	3287	43254	111085	ENSMUSG00000022425.16	ENSMUST00000167541.2	Enpp2	Enpp2-202	Known	Known	None	0.0	None	None	None	None
m54284U_191107_221739/97847770/ccs	PacBio_Cortex_Rep1	mm10_ERCC_SIRV	chr9	36832821	36878920	+	10	1653	27268	71179	ENSMUSG00000032118.16	ENSMUST00000034630.14	Fez1	Fez1-201	Known	Known	None	0.20000000298023224	None	None	None	None
m54284U_191109_043049/31785490/ccs	PacBio_Cortex_Rep2	mm10_ERCC_SIRV	chr13	43303608	43305998	+	1	2718	61714	206813	ENCODEMG000061714	ENCODEMT000206813	ENCODEMG000061714	ENCODEMT000206813	Antisense	Antisense	None	0.3499999940395355	None	None	None	None
m54284U_191109_043049/720987/ccs	PacBio_Cortex_Rep2	mm10_ERCC_SIRV	chr13	43303622	43306003	+	1	2709	61714	206813	ENCODEMG000061714	ENCODEMT000206813	ENCODEMG000061714	ENCODEMT000206813	Antisense	Antisense	None	0.30000001192092896	None	None	None	None
m54284U_191212_053548/61014326/ccs	PacBio_Hippocampus_Rep1	mm10_ERCC_SIRV	chr11	29693084	29707946	+	3	2261	32546	206762	ENSMUSG00000020458.16	ENCODEMT000206762	Rtn4	ENCODEMT000206762	Known	ISM	Prefix	0.3499999940395355	None	None	None	None
m54284U_191213_120042/123538258/ccs	PacBio_Hippocampus_Rep2	mm10_ERCC_SIRV	chr19	8920511	8927235	+	5	1465	50186	131562	ENSMUSG00000071649.6	ENSMUST00000096243.6	B3gat3	B3gat3-201	Known	Known	None	0.10000000149011612	None	None	None	None
m54284U_191107_221739/156699060/ccs	PacBio_Cortex_Rep1	mm10_ERCC_SIRV	chr6	42693060	42669948	-	9	3277	16918	206173	ENSMUSG00000036667.14	ENCODEMT000206173	Tcaf1	ENCODEMT000206173	Known	NIC	None	0.5	None	None	None	None
m54284U_191213_120042/67174609/ccs	PacBio_Hippocampus_Rep2	mm10_ERCC_SIRV	chr5	30960327	30955052	-	7	1835	13539	205679	ENSMUSG00000045302.13	ENCODEMT000205679	Preb	ENCODEMT000205679	Known	NIC	None	0.30000001192092896	None	None	None	None
m54284U_191213_120042/161483547/ccs	PacBio_Hippocampus_Rep2	mm10_ERCC_SIRV	chr17	24886729	24892146	+	7	1897	46675	120970	ENSMUSG00000024160.16	ENSMUST00000168265.7	Spsb3	Spsb3-209	Known	Known	None	0.15000000596046448	None	None	None	None
m54284U_191109_043049/115409606/ccs	PacBio_Cortex_Rep2	mm10_ERCC_SIRV	chrX	44788461	44786572	-	2	1771	51881	135622	ENSMUSG00000045284.9	ENSMUST00000060481.8	Dcaf12l1	Dcaf12l1-201	Known	Known	None	0.05000000074505806	None	None	None	None
m54284U_191212_053548/88933697/ccs	PacBio_Hippocampus_Rep1	mm10_ERCC_SIRV	chr15	54920015	54838906	-	25	3095	43254	111083	ENSMUSG00000022425.16	ENSMUST00000041591.15	Enpp2	Enpp2-201	Known	Known	None	0.0	None	None	None	None
m54284U_191109_043049/80153163/ccs	PacBio_Cortex_Rep2	mm10_ERCC_SIRV	chr13	43303622	43305999	+	1	2712	61714	206813	ENCODEMG000061714	ENCODEMT000206813	ENCODEMG000061714	ENCODEMT000206813	Antisense	Antisense	None	0.3499999940395355	None	None	None	None
m54284U_191213_120042/37946809/ccs	PacBio_Hippocampus_Rep2	mm10_ERCC_SIRV	chr1	55088059	55077840	-	12	2278	835	205287	ENSMUSG00000025980.14	ENCODEMT000205287	Hspd1	ENCODEMT000205287	Known	NIC	None	0.05000000074505806	None	None	None	None
m54284U_191107_221739/7865919/ccs	PacBio_Cortex_Rep1	mm10_ERCC_SIRV	chr7	19699051	19696271	-	4	1109	20196	52686	ENSMUSG00000002985.16	ENSMUST00000174064.8	Apoe	Apoe-206	Known	Known	None	0.15000000596046448	None	None	None	None
m54284U_191109_043049/119146562/ccs	PacBio_Cortex_Rep2	mm10_ERCC_SIRV	chr13	43303622	43306009	+	1	2715	61714	206813	ENCODEMG000061714	ENCODEMT000206813	ENCODEMG000061714	ENCODEMT000206813	Antisense	Antisense	None	0.25	None	None	None	None
m54284U_191212_053548/89786799/ccs	PacBio_Hippocampus_Rep1	mm10_ERCC_SIRV	chr15	54920124	54838906	-	25	3212	43254	111083	ENSMUSG00000022425.16	ENSMUST00000041591.15	Enpp2	Enpp2-201	Known	Known	None	0.0	None	None	None	None
m54284U_191213_120042/164299896/ccs	PacBio_Hippocampus_Rep2	mm10_ERCC_SIRV	chr17	24886729	24892139	+	7	1890	46675	120970	ENSMUSG00000024160.16	ENSMUST00000168265.7	Spsb3	Spsb3-209	Known	Known	None	0.25	None	None	None	None
m54284U_191212_053548/53215738/ccs	PacBio_Hippocampus_Rep1	mm10_ERCC_SIRV	chr13	43303622	43306001	+	1	2707	61714	206813	ENCODEMG000061714	ENCODEMT000206813	ENCODEMG000061714	ENCODEMT000206813	Antisense	Antisense	None	0.30000001192092896	None	None	None	None
m54284U_191109_043049/100860331/ccs	PacBio_Cortex_Rep2	mm10_ERCC_SIRV	chr3	69044705	69035301	-	3	2891	8216	21504	ENSMUSG00000034317.14	ENSMUST00000107802.7	Trim59	Trim59-201	Known	Known	None	0.3499999940395355	None	None	None	None
m54284U_191213_120042/154665086/ccs	PacBio_Hippocampus_Rep2	mm10_ERCC_SIRV	chr11	29693095	29707235	+	3	1539	32546	206762	ENSMUSG00000020458.16	ENCODEMT000206762	Rtn4	ENCODEMT000206762	Known	ISM	Prefix	0.5	None	None	None	None
m54284U_191107_221739/100598350/ccs	PacBio_Cortex_Rep1	mm10_ERCC_SIRV	chr9	36832821	36878919	+	10	1652	27268	71179	ENSMUSG00000032118.16	ENSMUST00000034630.14	Fez1	Fez1-201	Known	Known	None	0.20000000298023224	None	None	None	None
m54284U_191109_043049/132186406/ccs	PacBio_Cortex_Rep2	mm10_ERCC_SIRV	chrX	44790047	44786572	-	2	3379	51881	135621	ENSMUSG00000045284.9	ENSMUST00000115056.1	Dcaf12l1	Dcaf12l1-202	Known	Known	None	0.05000000074505806	None	None	None	None
m54284U_191212_053548/170264901/ccs	PacBio_Hippocampus_Rep1	mm10_ERCC_SIRV	chr13	43303623	43306003	+	1	2708	61714	206813	ENCODEMG000061714	ENCODEMT000206813	ENCODEMG000061714	ENCODEMT000206813	Antisense	Antisense	None	0.30000001192092896	None	None	None	None
m54284U_191212_053548/90244364/ccs	PacBio_Hippocampus_Rep1	mm10_ERCC_SIRV	chr15	54920125	54838906	-	25	3213	43254	111083	ENSMUSG00000022425.16	ENSMUST00000041591.15	Enpp2	Enpp2-201	Known	Known	None	0.0	None	None	None	None
m54284U_191107_221739/156762691/ccs	PacBio_Cortex_Rep1	mm10_ERCC_SIRV	chr6	42710101	42669948	-	9	3290	16918	206180	ENSMUSG00000036667.14	ENCODEMT000206180	Tcaf1	ENCODEMT000206180	Known	NIC	None	0.5	None	None	None	None
m54284U_191107_221739/7866786/ccs	PacBio_Cortex_Rep1	mm10_ERCC_SIRV	chr7	19699051	19696271	-	4	1109	20196	52686	ENSMUSG00000002985.16	ENSMUST00000174064.8	Apoe	Apoe-206	Known	Known	None	0.15000000596046448	None	None	None	None
m54284U_191107_221739/71172779/ccs	PacBio_Cortex_Rep1	mm10_ERCC_SIRV	chr19	8920512	8927234	+	5	1463	50186	131562	ENSMUSG00000071649.6	ENSMUST00000096243.6	B3gat3	B3gat3-201	Known	Known	None	0.10000000149011612	None	None	None	None
m54284U_191213_120042/164300937/ccs	PacBio_Hippocampus_Rep2	mm10_ERCC_SIRV	chr17	24886729	24892099	+	7	1850	46675	120970	ENSMUSG00000024160.16	ENSMUST00000168265.7	Spsb3	Spsb3-209	Known	Known	None	0.10000000149011612	None	None	None	None
m54284U_191109_043049/170787531/ccs	PacBio_Cortex_Rep2	mm10_ERCC_SIRV	chrX	44790065	44786572	-	2	3375	51881	135622	ENSMUSG00000045284.9	ENSMUST00000060481.8	Dcaf12l1	Dcaf12l1-201	Known	Known	None	0.05000000074505806	None	None	None	None
m54284U_191213_120042/38144812/ccs	PacBio_Hippocampus_Rep2	mm10_ERCC_SIRV	chr13	43303623	43306009	+	1	2714	61714	206813	ENCODEMG000061714	ENCODEMT000206813	ENCODEMG000061714	ENCODEMT000206813	Antisense	Antisense	None	0.25	None	None	None	None
m54284U_191212_053548/90310268/ccs	PacBio_Hippocampus_Rep1	mm10_ERCC_SIRV	chr15	54920024	54838906	-	25	3112	43254	111083	ENSMUSG00000022425.16	ENSMUST00000041591.15	Enpp2	Enpp2-201	Known	Known	None	0.0	None	None	None	None
m54284U_191213_120042/156565762/ccs	PacBio_Hippocampus_Rep2	mm10_ERCC_SIRV	chr5	30960242	30955052	-	9	1982	13539	35260	ENSMUSG00000045302.13	ENSMUST00000074840.11	Preb	Preb-201	Known	Known	None	0.30000001192092896	None	None	None	None
m54284U_191212_053548/95880033/ccs	PacBio_Hippocampus_Rep1	mm10_ERCC_SIRV	chr11	29693068	29742914	+	9	4495	32546	85409	ENSMUSG00000020458.16	ENSMUST00000102843.9	Rtn4	Rtn4-205	Known	Known	None	0.10000000149011612	None	None	None	None
m54284U_191213_120042/177867013/ccs	PacBio_Hippocampus_Rep2	mm10_ERCC_SIRV	chr17	24886729	24892139	+	7	1890	46675	120970	ENSMUSG00000024160.16	ENSMUST00000168265.7	Spsb3	Spsb3-209	Known	Known	None	0.25	None	None	None	None
m54284U_191213_120042/38863419/ccs	PacBio_Hippocampus_Rep2	mm10_ERCC_SIRV	chr1	55087844	55077837	-	12	2241	835	1891	ENSMUSG00000025980.14	ENSMUST00000027123.14	Hspd1	Hspd1-201	Known	Known	None	0.05000000074505806	None	None	None	None
m54284U_191212_053548/90573013/ccs	PacBio_Hippocampus_Rep1	mm10_ERCC_SIRV	chr15	54919996	54838910	-	25	3083	43254	206103	ENSMUSG00000022425.16	ENCODEMT000206103	Enpp2	ENCODEMT000206103	Known	NIC	None	0.0	None	None	None	None
m54284U_191107_221739/7932294/ccs	PacBio_Cortex_Rep1	mm10_ERCC_SIRV	chr7	19699051	19696271	-	4	1109	20196	52686	ENSMUSG00000002985.16	ENSMUST00000174064.8	Apoe	Apoe-206	Known	Known	None	0.15000000596046448	None	None	None	None
m54284U_191212_053548/459844/ccs	PacBio_Hippocampus_Rep1	mm10_ERCC_SIRV	chrX	44789210	44786572	-	2	2542	51881	135621	ENSMUSG00000045284.9	ENSMUST00000115056.1	Dcaf12l1	Dcaf12l1-202	Known	Known	None	0.05000000074505806	None	None	None	None
m54284U_191107_221739/156828094/ccs	PacBio_Cortex_Rep1	mm10_ERCC_SIRV	chr6	42710022	42669948	-	9	3211	16918	206180	ENSMUSG00000036667.14	ENCODEMT000206180	Tcaf1	ENCODEMT000206180	Known	NIC	None	0.5	None	None	None	None
m54284U_191107_221739/34605499/ccs	PacBio_Cortex_Rep1	mm10_ERCC_SIRV	chr17	24886730	24892139	+	7	1544	46675	120969	ENSMUSG00000024160.16	ENSMUST00000117890.7	Spsb3	Spsb3-203	Known	Known	None	0.25	None	None	None	None
m54284U_191212_053548/41879733/ccs	PacBio_Hippocampus_Rep1	mm10_ERCC_SIRV	chr11	29693069	29742913	+	7	2075	32546	85411	ENSMUSG00000020458.16	ENSMUST00000078830.10	Rtn4	Rtn4-202	Known	Known	None	0.10000000149011612	None	None	None	None
m54284U_191107_221739/59572920/ccs	PacBio_Cortex_Rep1	mm10_ERCC_SIRV	chr3	69044754	69035302	-	3	2924	8216	21504	ENSMUSG00000034317.14	ENSMUST00000107802.7	Trim59	Trim59-201	Known	Known	None	0.30000001192092896	None	None	None	None
m54284U_191212_053548/90769197/ccs	PacBio_Hippocampus_Rep1	mm10_ERCC_SIRV	chr15	54920007	54838906	-	25	3095	43254	111083	ENSMUSG00000022425.16	ENSMUST00000041591.15	Enpp2	Enpp2-201	Known	Known	None	0.0	None	None	None	None
m54284U_191107_221739/114755994/ccs	PacBio_Cortex_Rep1	mm10_ERCC_SIRV	chr9	36832821	36878920	+	10	1653	27268	71179	ENSMUSG00000032118.16	ENSMUST00000034630.14	Fez1	Fez1-201	Known	Known	None	0.20000000298023224	None	None	None	None
m54284U_191213_120042/86510232/ccs	PacBio_Hippocampus_Rep2	mm10_ERCC_SIRV	chr13	43303606	43312158	+	3	3589	61714	206814	ENCODEMG000061714	ENCODEMT000206814	ENCODEMG000061714	ENCODEMT000206814	Antisense	Genomic	None	0.15000000596046448	None	None	None	None
m54284U_191212_053548/12454199/ccs	PacBio_Hippocampus_Rep1	mm10_ERCC_SIRV	chrX	44790008	44786572	-	2	3318	51881	135622	ENSMUSG00000045284.9	ENSMUST00000060481.8	Dcaf12l1	Dcaf12l1-201	Known	Known	None	0.05000000074505806	None	None	None	None
m54284U_191212_053548/91226621/ccs	PacBio_Hippocampus_Rep1	mm10_ERCC_SIRV	chr15	54920043	54838906	-	25	3131	43254	111083	ENSMUSG00000022425.16	ENSMUST00000041591.15	Enpp2	Enpp2-201	Known	Known	None	0.0	None	None	None	None
m54284U_191107_221739/44042066/ccs	PacBio_Cortex_Rep1	mm10_ERCC_SIRV	chr17	24886730	24892147	+	7	1897	46675	120970	ENSMUSG00000024160.16	ENSMUST00000168265.7	Spsb3	Spsb3-209	Known	Known	None	0.15000000596046448	None	None	None	None
m54284U_191212_053548/92602996/ccs	PacBio_Hippocampus_Rep1	mm10_ERCC_SIRV	chr19	8920512	8927236	+	5	1465	50186	131562	ENSMUSG00000071649.6	ENSMUST00000096243.6	B3gat3	B3gat3-201	Known	Known	None	0.05000000074505806	None	None	None	None
m54284U_191107_221739/7996242/ccs	PacBio_Cortex_Rep1	mm10_ERCC_SIRV	chr7	19699051	19696271	-	4	1109	20196	52686	ENSMUSG00000002985.16	ENSMUST00000174064.8	Apoe	Apoe-206	Known	Known	None	0.15000000596046448	None	None	None	None
m54284U_191213_120042/26281617/ccs	PacBio_Hippocampus_Rep2	mm10_ERCC_SIRV	chr13	43303627	43306013	+	1	2714	61714	206813	ENCODEMG000061714	ENCODEMT000206813	ENCODEMG000061714	ENCODEMT000206813	Antisense	Antisense	None	0.20000000298023224	None	None	None	None
m54284U_191213_120042/164168455/ccs	PacBio_Hippocampus_Rep2	mm10_ERCC_SIRV	chr5	30960252	30955052	-	9	1992	13539	35260	ENSMUSG00000045302.13	ENSMUST00000074840.11	Preb	Preb-201	Known	Known	None	0.30000001192092896	None	None	None	None
m54284U_191212_053548/12847268/ccs	PacBio_Hippocampus_Rep1	mm10_ERCC_SIRV	chrX	44790052	44786572	-	2	3362	51881	135622	ENSMUSG00000045284.9	ENSMUST00000060481.8	Dcaf12l1	Dcaf12l1-201	Known	Known	None	0.05000000074505806	None	None	None	None
m54284U_191107_221739/157549819/ccs	PacBio_Cortex_Rep1	mm10_ERCC_SIRV	chr6	42693053	42669948	-	9	3302	16918	44642	ENSMUSG00000036667.14	ENSMUST00000121083.7	Tcaf1	Tcaf1-203	Known	Known	None	0.5	None	None	None	None
m54284U_191212_053548/91949280/ccs	PacBio_Hippocampus_Rep1	mm10_ERCC_SIRV	chr15	54920124	54838906	-	25	3212	43254	111083	ENSMUSG00000022425.16	ENSMUST00000041591.15	Enpp2	Enpp2-201	Known	Known	None	0.0	None	None	None	None
m54284U_191212_053548/143525672/ccs	PacBio_Hippocampus_Rep1	mm10_ERCC_SIRV	chr11	29693069	29742913	+	7	2075	32546	85411	ENSMUSG00000020458.16	ENSMUST00000078830.10	Rtn4	Rtn4-202	Known	Known	None	0.10000000149011612	None	None	None	None
m54284U_191213_120042/38930252/ccs	PacBio_Hippocampus_Rep2	mm10_ERCC_SIRV	chr1	55087844	55077837	-	12	2241	835	1891	ENSMUSG00000025980.14	ENSMUST00000027123.14	Hspd1	Hspd1-201	Known	Known	None	0.05000000074505806	None	None	None	None
m54284U_191212_053548/30804693/ccs	PacBio_Hippocampus_Rep1	mm10_ERCC_SIRV	chr13	43303636	43306009	+	1	2701	61714	206813	ENCODEMG000061714	ENCODEMT000206813	ENCODEMG000061714	ENCODEMT000206813	Antisense	Antisense	None	0.25	None	None	None	None
m54284U_191107_221739/96404587/ccs	PacBio_Cortex_Rep1	mm10_ERCC_SIRV	chr17	24886730	24892144	+	7	1549	46675	120969	ENSMUSG00000024160.16	ENSMUST00000117890.7	Spsb3	Spsb3-203	Known	Known	None	0.15000000596046448	None	None	None	None
m54284U_191107_221739/157614738/ccs	PacBio_Cortex_Rep1	mm10_ERCC_SIRV	chr6	42710040	42669948	-	10	3373	16918	206822	ENSMUSG00000036667.14	ENCODEMT000206822	Tcaf1	ENCODEMT000206822	Known	NNC	None	0.5	None	None	None	None
m54284U_191212_053548/132909170/ccs	PacBio_Hippocampus_Rep1	mm10_ERCC_SIRV	chr13	43303636	43306009	+	1	2701	61714	206813	ENCODEMG000061714	ENCODEMT000206813	ENCODEMG000061714	ENCODEMT000206813	Antisense	Antisense	None	0.25	None	None	None	None
m54284U_191107_221739/124125758/ccs	PacBio_Cortex_Rep1	mm10_ERCC_SIRV	chr9	36832821	36878919	+	10	1652	27268	71179	ENSMUSG00000032118.16	ENSMUST00000034630.14	Fez1	Fez1-201	Known	Known	None	0.20000000298023224	None	None	None	None
m54284U_191212_053548/22677442/ccs	PacBio_Hippocampus_Rep1	mm10_ERCC_SIRV	chrX	44790181	44786572	-	2	3491	51881	135622	ENSMUSG00000045284.9	ENSMUST00000060481.8	Dcaf12l1	Dcaf12l1-201	Known	Known	None	0.05000000074505806	None	None	None	None
m54284U_191212_053548/92078986/ccs	PacBio_Hippocampus_Rep1	mm10_ERCC_SIRV	chr15	54920038	54838906	-	25	3126	43254	111083	ENSMUSG00000022425.16	ENSMUST00000041591.15	Enpp2	Enpp2-201	Known	Known	None	0.0	None	None	None	None
m54284U_191107_221739/7996638/ccs	PacBio_Cortex_Rep1	mm10_ERCC_SIRV	chr7	19699054	19696271	-	4	1112	20196	52686	ENSMUSG00000002985.16	ENSMUST00000174064.8	Apoe	Apoe-206	Known	Known	None	0.15000000596046448	None	None	None	None
m54284U_191107_221739/101908915/ccs	PacBio_Cortex_Rep1	mm10_ERCC_SIRV	chr17	24886721	24892148	+	8	1980	46675	206753	ENSMUSG00000024160.16	ENCODEMT000206753	Spsb3	ENCODEMT000206753	Known	NIC	None	0.15000000596046448	None	None	None	None
m54284U_191107_221739/64030726/ccs	PacBio_Cortex_Rep1	mm10_ERCC_SIRV	chr3	69044857	69035302	-	3	3027	8216	21504	ENSMUSG00000034317.14	ENSMUST00000107802.7	Trim59	Trim59-201	Known	Known	None	0.30000001192092896	None	None	None	None
m54284U_191212_053548/162398283/ccs	PacBio_Hippocampus_Rep1	mm10_ERCC_SIRV	chr13	43303673	43305995	+	1	2650	61714	206813	ENCODEMG000061714	ENCODEMT000206813	ENCODEMG000061714	ENCODEMT000206813	Antisense	Antisense	None	0.4000000059604645	None	None	None	None
m54284U_191213_120042/101057872/ccs	PacBio_Hippocampus_Rep2	mm10_ERCC_SIRV	chr11	29693198	29707249	+	3	1450	32546	206762	ENSMUSG00000020458.16	ENCODEMT000206762	Rtn4	ENCODEMT000206762	Known	ISM	Prefix	0.75	None	None	None	None
m54284U_191213_120042/46596975/ccs	PacBio_Hippocampus_Rep2	mm10_ERCC_SIRV	chr19	8920512	8927233	+	5	1296	50186	131564	ENSMUSG00000071649.6	ENSMUST00000237071.1	B3gat3	B3gat3-203	Known	Known	None	0.10000000149011612	None	None	None	None
m54284U_191212_053548/46531401/ccs	PacBio_Hippocampus_Rep1	mm10_ERCC_SIRV	chrX	44789994	44786572	-	2	3304	51881	135622	ENSMUSG00000045284.9	ENSMUST00000060481.8	Dcaf12l1	Dcaf12l1-201	Known	Known	None	0.05000000074505806	None	None	None	None
m54284U_191107_221739/118490789/ccs	PacBio_Cortex_Rep1	mm10_ERCC_SIRV	chr17	24886719	24892156	+	7	1869	46675	206768	ENSMUSG00000024160.16	ENCODEMT000206768	Spsb3	ENCODEMT000206768	Known	NNC	None	0.15000000596046448	None	None	None	None
m54284U_191212_053548/92080037/ccs	PacBio_Hippocampus_Rep1	mm10_ERCC_SIRV	chr15	54920124	54838910	-	25	3211	43254	206103	ENSMUSG00000022425.16	ENCODEMT000206103	Enpp2	ENCODEMT000206103	Known	NIC	None	0.0	None	None	None	None
m54284U_191107_221739/11405169/ccs	PacBio_Cortex_Rep1	mm10_ERCC_SIRV	chr5	30960279	30955053	-	9	2011	13539	35260	ENSMUSG00000045302.13	ENSMUST00000074840.11	Preb	Preb-201	Known	Known	None	0.30000001192092896	None	None	None	None
m54284U_191212_053548/4327576/ccs	PacBio_Hippocampus_Rep1	mm10_ERCC_SIRV	chr13	43303676	43306003	+	1	2655	61714	206813	ENCODEMG000061714	ENCODEMT000206813	ENCODEMG000061714	ENCODEMT000206813	Antisense	Antisense	None	0.30000001192092896	None	None	None	None
m54284U_191213_120042/39454929/ccs	PacBio_Hippocampus_Rep2	mm10_ERCC_SIRV	chr1	55087877	55077837	-	12	2274	835	1891	ENSMUSG00000025980.14	ENSMUST00000027123.14	Hspd1	Hspd1-201	Known	Known	None	0.05000000074505806	None	None	None	None
m54284U_191212_053548/53282230/ccs	PacBio_Hippocampus_Rep1	mm10_ERCC_SIRV	chrX	44790208	44786572	-	2	3518	51881	135622	ENSMUSG00000045284.9	ENSMUST00000060481.8	Dcaf12l1	Dcaf12l1-201	Known	Known	None	0.05000000074505806	None	None	None	None
m54284U_191107_221739/125567401/ccs	PacBio_Cortex_Rep1	mm10_ERCC_SIRV	chr17	24886730	24892144	+	7	1894	46675	120970	ENSMUSG00000024160.16	ENSMUST00000168265.7	Spsb3	Spsb3-209	Known	Known	None	0.15000000596046448	None	None	None	None
m54284U_191107_221739/8063313/ccs	PacBio_Cortex_Rep1	mm10_ERCC_SIRV	chr7	19699044	19696271	-	4	1102	20196	52686	ENSMUSG00000002985.16	ENSMUST00000174064.8	Apoe	Apoe-206	Known	Known	None	0.15000000596046448	None	None	None	None
m54284U_191213_120042/788039/ccs	PacBio_Hippocampus_Rep2	mm10_ERCC_SIRV	chr11	29693201	29707249	+	3	1447	32546	206762	ENSMUSG00000020458.16	ENCODEMT000206762	Rtn4	ENCODEMT000206762	Known	ISM	Prefix	0.75	None	None	None	None
m54284U_191213_120042/105906581/ccs	PacBio_Hippocampus_Rep2	mm10_ERCC_SIRV	chr13	43303770	43306007	+	1	2565	61714	206813	ENCODEMG000061714	ENCODEMT000206813	ENCODEMG000061714	ENCODEMT000206813	Antisense	Antisense	None	0.25	None	None	None	None
m54284U_191107_221739/149881284/ccs	PacBio_Cortex_Rep1	mm10_ERCC_SIRV	chr9	36832808	36878920	+	10	1641	27268	199611	ENSMUSG00000032118.16	ENCODEMT000199611	Fez1	ENCODEMT000199611	Known	NIC	None	0.30000001192092896	None	None	None	None
m54284U_191212_053548/93063661/ccs	PacBio_Hippocampus_Rep1	mm10_ERCC_SIRV	chr15	54920131	54838906	-	25	3219	43254	111083	ENSMUSG00000022425.16	ENSMUST00000041591.15	Enpp2	Enpp2-201	Known	Known	None	0.0	None	None	None	None
m54284U_191107_221739/58655331/ccs	PacBio_Cortex_Rep1	mm10_ERCC_SIRV	chr13	43303783	43306009	+	1	2554	61714	206813	ENCODEMG000061714	ENCODEMT000206813	ENCODEMG000061714	ENCODEMT000206813	Antisense	Antisense	None	0.25	None	None	None	None
m54284U_191107_221739/144574584/ccs	PacBio_Cortex_Rep1	mm10_ERCC_SIRV	chr17	24886730	24892142	+	7	1892	46675	120970	ENSMUSG00000024160.16	ENSMUST00000168265.7	Spsb3	Spsb3-209	Known	Known	None	0.10000000149011612	None	None	None	None
m54284U_191212_053548/77400424/ccs	PacBio_Hippocampus_Rep1	mm10_ERCC_SIRV	chrX	44790035	44786572	-	2	3367	51881	135621	ENSMUSG00000045284.9	ENSMUST00000115056.1	Dcaf12l1	Dcaf12l1-202	Known	Known	None	0.05000000074505806	None	None	None	None
m54284U_191107_221739/158730638/ccs	PacBio_Cortex_Rep1	mm10_ERCC_SIRV	chr6	42693083	42669948	-	9	3300	16918	206173	ENSMUSG00000036667.14	ENCODEMT000206173	Tcaf1	ENCODEMT000206173	Known	NIC	None	0.5	None	None	None	None
m54284U_191212_053548/94438650/ccs	PacBio_Hippocampus_Rep1	mm10_ERCC_SIRV	chr15	54920018	54838906	-	25	3106	43254	111083	ENSMUSG00000022425.16	ENSMUST00000041591.15	Enpp2	Enpp2-201	Known	Known	None	0.0	None	None	None	None
m54284U_191107_221739/136447427/ccs	PacBio_Cortex_Rep1	mm10_ERCC_SIRV	chr13	43303789	43306003	+	1	2542	61714	206813	ENCODEMG000061714	ENCODEMT000206813	ENCODEMG000061714	ENCODEMT000206813	Antisense	Antisense	None	0.30000001192092896	None	None	None	None
m54284U_191212_053548/96275069/ccs	PacBio_Hippocampus_Rep1	mm10_ERCC_SIRV	chrX	44790181	44786572	-	2	3491	51881	135622	ENSMUSG00000045284.9	ENSMUST00000060481.8	Dcaf12l1	Dcaf12l1-201	Known	Known	None	0.05000000074505806	None	None	None	None
m54284U_191107_221739/144575301/ccs	PacBio_Cortex_Rep1	mm10_ERCC_SIRV	chr17	24886730	24892144	+	7	1949	46675	120972	ENSMUSG00000024160.16	ENSMUST00000068508.12	Spsb3	Spsb3-202	Known	Known	None	0.15000000596046448	None	None	None	None
m54284U_191107_221739/47647120/ccs	PacBio_Cortex_Rep1	mm10_ERCC_SIRV	chr19	8920513	8927235	+	4	1646	50186	206823	ENSMUSG00000071649.6	ENCODEMT000206823	B3gat3	ENCODEMT000206823	Known	NIC	None	0.10000000149011612	None	None	None	None
m54284U_191213_120042/40697961/ccs	PacBio_Hippocampus_Rep2	mm10_ERCC_SIRV	chr1	55087868	55077837	-	12	2265	835	1891	ENSMUSG00000025980.14	ENSMUST00000027123.14	Hspd1	Hspd1-201	Known	Known	None	0.05000000074505806	None	None	None	None
m54284U_191107_221739/86050360/ccs	PacBio_Cortex_Rep1	mm10_ERCC_SIRV	chr3	69044701	69035302	-	3	2871	8216	21504	ENSMUSG00000034317.14	ENSMUST00000107802.7	Trim59	Trim59-201	Known	Known	None	0.30000001192092896	None	None	None	None
m54284U_191107_221739/8128391/ccs	PacBio_Cortex_Rep1	mm10_ERCC_SIRV	chr7	19699054	19696271	-	4	1112	20196	52686	ENSMUSG00000002985.16	ENSMUST00000174064.8	Apoe	Apoe-206	Known	Known	None	0.15000000596046448	None	None	None	None
m54284U_191107_221739/128582579/ccs	PacBio_Cortex_Rep1	mm10_ERCC_SIRV	chr5	30960252	30955053	-	9	1991	13539	35260	ENSMUSG00000045302.13	ENSMUST00000074840.11	Preb	Preb-201	Known	Known	None	0.30000001192092896	None	None	None	None
m54284U_191212_053548/94503113/ccs	PacBio_Hippocampus_Rep1	mm10_ERCC_SIRV	chr15	54920114	54838906	-	25	3202	43254	111083	ENSMUSG00000022425.16	ENSMUST00000041591.15	Enpp2	Enpp2-201	Known	Known	None	0.0	None	None	None	None
m54284U_191107_221739/164104305/ccs	PacBio_Cortex_Rep1	mm10_ERCC_SIRV	chr9	36832821	36878927	+	10	1660	27268	71179	ENSMUSG00000032118.16	ENSMUST00000034630.14	Fez1	Fez1-201	Known	Known	None	0.15000000596046448	None	None	None	None
m54284U_191109_043049/162136440/ccs	PacBio_Cortex_Rep2	mm10_ERCC_SIRV	chr11	29693226	29708243	+	3	2416	32546	206762	ENSMUSG00000020458.16	ENCODEMT000206762	Rtn4	ENCODEMT000206762	Known	ISM	Prefix	0.44999998807907104	None	None	None	None
m54284U_191107_221739/168558775/ccs	PacBio_Cortex_Rep1	mm10_ERCC_SIRV	chr17	24886730	24892146	+	7	1896	46675	120970	ENSMUSG00000024160.16	ENSMUST00000168265.7	Spsb3	Spsb3-209	Known	Known	None	0.15000000596046448	None	None	None	None
m54284U_191107_221739/158860114/ccs	PacBio_Cortex_Rep1	mm10_ERCC_SIRV	chr6	42710112	42669948	-	9	3335	16918	44641	ENSMUSG00000036667.14	ENSMUST00000045054.10	Tcaf1	Tcaf1-201	Known	Known	None	0.5	None	None	None	None
m54284U_191213_120042/24446757/ccs	PacBio_Hippocampus_Rep2	mm10_ERCC_SIRV	chr13	43303470	43312158	+	3	2982	61714	206824	ENCODEMG000061714	ENCODEMT000206824	ENCODEMG000061714	ENCODEMT000206824	Antisense	NIC	None	0.15000000596046448	None	None	None	None
m54284U_191212_053548/95291548/ccs	PacBio_Hippocampus_Rep1	mm10_ERCC_SIRV	chr15	54920038	54838906	-	25	3126	43254	111083	ENSMUSG00000022425.16	ENSMUST00000041591.15	Enpp2	Enpp2-201	Known	Known	None	0.0	None	None	None	None
m54284U_191109_043049/2362164/ccs	PacBio_Cortex_Rep2	mm10_ERCC_SIRV	chr17	24886730	24892139	+	7	1889	46675	120970	ENSMUSG00000024160.16	ENSMUST00000168265.7	Spsb3	Spsb3-209	Known	Known	None	0.25	None	None	None	None
m54284U_191212_053548/96995845/ccs	PacBio_Hippocampus_Rep1	mm10_ERCC_SIRV	chrX	44789975	44786572	-	2	3285	51881	135622	ENSMUSG00000045284.9	ENSMUST00000060481.8	Dcaf12l1	Dcaf12l1-201	Known	Known	None	0.05000000074505806	None	None	None	None
m54284U_191212_053548/95486288/ccs	PacBio_Hippocampus_Rep1	mm10_ERCC_SIRV	chr15	54920016	54838906	-	25	3104	43254	111083	ENSMUSG00000022425.16	ENSMUST00000041591.15	Enpp2	Enpp2-201	Known	Known	None	0.0	None	None	None	None
m54284U_191107_221739/8128912/ccs	PacBio_Cortex_Rep1	mm10_ERCC_SIRV	chr7	19699051	19696271	-	4	1109	20196	52686	ENSMUSG00000002985.16	ENSMUST00000174064.8	Apoe	Apoe-206	Known	Known	None	0.15000000596046448	None	None	None	None
m54284U_191212_053548/39650115/ccs	PacBio_Hippocampus_Rep1	mm10_ERCC_SIRV	chr11	29693226	29707249	+	3	1422	32546	206762	ENSMUSG00000020458.16	ENCODEMT000206762	Rtn4	ENCODEMT000206762	Known	ISM	Prefix	0.75	None	None	None	None
m54284U_191109_043049/12650293/ccs	PacBio_Cortex_Rep2	mm10_ERCC_SIRV	chr9	36832821	36878920	+	10	1653	27268	71179	ENSMUSG00000032118.16	ENSMUST00000034630.14	Fez1	Fez1-201	Known	Known	None	0.20000000298023224	None	None	None	None
m54284U_191109_043049/20447780/ccs	PacBio_Cortex_Rep2	mm10_ERCC_SIRV	chr5	30960252	30955053	-	9	1991	13539	35260	ENSMUSG00000045302.13	ENSMUST00000074840.11	Preb	Preb-201	Known	Known	None	0.30000001192092896	None	None	None	None
m54284U_191109_043049/21430480/ccs	PacBio_Cortex_Rep2	mm10_ERCC_SIRV	chr17	24886730	24892147	+	7	1897	46675	120970	ENSMUSG00000024160.16	ENSMUST00000168265.7	Spsb3	Spsb3-209	Known	Known	None	0.15000000596046448	None	None	None	None
m54284U_191109_043049/94635450/ccs	PacBio_Cortex_Rep2	mm10_ERCC_SIRV	chr13	43303819	43306010	+	1	2519	61714	206813	ENCODEMG000061714	ENCODEMT000206813	ENCODEMG000061714	ENCODEMT000206813	Antisense	Antisense	None	0.20000000298023224	None	None	None	None
m54284U_191107_221739/161417258/ccs	PacBio_Cortex_Rep1	mm10_ERCC_SIRV	chr6	42693042	42669948	-	9	3291	16918	44642	ENSMUSG00000036667.14	ENSMUST00000121083.7	Tcaf1	Tcaf1-203	Known	Known	None	0.5	None	None	None	None
m54284U_191212_053548/96011085/ccs	PacBio_Hippocampus_Rep1	mm10_ERCC_SIRV	chr15	54920007	54838910	-	25	3094	43254	206103	ENSMUSG00000022425.16	ENCODEMT000206103	Enpp2	ENCODEMT000206103	Known	NIC	None	0.0	None	None	None	None
m54284U_191107_221739/102500455/ccs	PacBio_Cortex_Rep1	mm10_ERCC_SIRV	chr3	69044707	69035302	-	3	2877	8216	21504	ENSMUSG00000034317.14	ENSMUST00000107802.7	Trim59	Trim59-201	Known	Known	None	0.30000001192092896	None	None	None	None
m54284U_191213_120042/41093445/ccs	PacBio_Hippocampus_Rep2	mm10_ERCC_SIRV	chr1	55087840	55077837	-	12	2237	835	1891	ENSMUSG00000025980.14	ENSMUST00000027123.14	Hspd1	Hspd1-201	Known	Known	None	0.05000000074505806	None	None	None	None
m54284U_191109_043049/4718668/ccs	PacBio_Cortex_Rep2	mm10_ERCC_SIRV	chr13	43303838	43305999	+	1	2489	61714	206813	ENCODEMG000061714	ENCODEMT000206813	ENCODEMG000061714	ENCODEMT000206813	Antisense	Antisense	None	0.3499999940395355	None	None	None	None
m54284U_191107_221739/8193566/ccs	PacBio_Cortex_Rep1	mm10_ERCC_SIRV	chr7	19699051	19696271	-	4	1109	20196	52686	ENSMUSG00000002985.16	ENSMUST00000174064.8	Apoe	Apoe-206	Known	Known	None	0.15000000596046448	None	None	None	None
m54284U_191212_053548/97518245/ccs	PacBio_Hippocampus_Rep1	mm10_ERCC_SIRV	chrX	44789993	44786572	-	2	3325	51881	135621	ENSMUSG00000045284.9	ENSMUST00000115056.1	Dcaf12l1	Dcaf12l1-202	Known	Known	None	0.05000000074505806	None	None	None	None
m54284U_191109_043049/56033563/ccs	PacBio_Cortex_Rep2	mm10_ERCC_SIRV	chr17	24886730	24892144	+	7	1894	46675	120970	ENSMUSG00000024160.16	ENSMUST00000168265.7	Spsb3	Spsb3-209	Known	Known	None	0.15000000596046448	None	None	None	None
m54284U_191109_043049/141361705/ccs	PacBio_Cortex_Rep2	mm10_ERCC_SIRV	chr13	43303861	43306009	+	1	2476	61714	206813	ENCODEMG000061714	ENCODEMT000206813	ENCODEMG000061714	ENCODEMT000206813	Antisense	Antisense	None	0.25	None	None	None	None
m54284U_191107_221739/156175037/ccs	PacBio_Cortex_Rep1	mm10_ERCC_SIRV	chr19	8920513	8927234	+	5	1462	50186	131562	ENSMUSG00000071649.6	ENSMUST00000096243.6	B3gat3	B3gat3-201	Known	Known	None	0.10000000149011612	None	None	None	None
m54284U_191109_043049/33752423/ccs	PacBio_Cortex_Rep2	mm10_ERCC_SIRV	chr9	36832821	36878918	+	10	1651	27268	71179	ENSMUSG00000032118.16	ENSMUST00000034630.14	Fez1	Fez1-201	Known	Known	None	0.20000000298023224	None	None	None	None
m54284U_191212_053548/112921247/ccs	PacBio_Hippocampus_Rep1	mm10_ERCC_SIRV	chr13	43303906	43305992	+	1	2414	61714	206813	ENCODEMG000061714	ENCODEMT000206813	ENCODEMG000061714	ENCODEMT000206813	Antisense	Antisense	None	0.30000001192092896	None	None	None	None
m54284U_191212_053548/96733810/ccs	PacBio_Hippocampus_Rep1	mm10_ERCC_SIRV	chr15	54920088	54838906	-	25	3176	43254	111083	ENSMUSG00000022425.16	ENSMUST00000041591.15	Enpp2	Enpp2-201	Known	Known	None	0.0	None	None	None	None
m54284U_191109_043049/56689244/ccs	PacBio_Cortex_Rep2	mm10_ERCC_SIRV	chr17	24886730	24892147	+	7	1897	46675	120970	ENSMUSG00000024160.16	ENSMUST00000168265.7	Spsb3	Spsb3-209	Known	Known	None	0.15000000596046448	None	None	None	None
m54284U_191213_120042/149094790/ccs	PacBio_Hippocampus_Rep2	mm10_ERCC_SIRV	chr11	29693240	29707249	+	3	1408	32546	206762	ENSMUSG00000020458.16	ENCODEMT000206762	Rtn4	ENCODEMT000206762	Known	ISM	Prefix	0.75	None	None	None	None
m54284U_191213_120042/45419094/ccs	PacBio_Hippocampus_Rep2	mm10_ERCC_SIRV	chr13	43304055	43306013	+	1	2286	61714	206813	ENCODEMG000061714	ENCODEMT000206813	ENCODEMG000061714	ENCODEMT000206813	Antisense	Antisense	None	0.20000000298023224	None	None	None	None
m54284U_191212_053548/106170640/ccs	PacBio_Hippocampus_Rep1	mm10_ERCC_SIRV	chrX	44789797	44786572	-	2	3107	51881	135622	ENSMUSG00000045284.9	ENSMUST00000060481.8	Dcaf12l1	Dcaf12l1-201	Known	Known	None	0.05000000074505806	None	None	None	None
m54284U_191107_221739/8194762/ccs	PacBio_Cortex_Rep1	mm10_ERCC_SIRV	chr7	19699051	19696271	-	4	1109	20196	52686	ENSMUSG00000002985.16	ENSMUST00000174064.8	Apoe	Apoe-206	Known	Known	None	0.15000000596046448	None	None	None	None
m54284U_191107_221739/161874452/ccs	PacBio_Cortex_Rep1	mm10_ERCC_SIRV	chr6	42710050	42669948	-	9	3273	16918	44641	ENSMUSG00000036667.14	ENSMUST00000045054.10	Tcaf1	Tcaf1-201	Known	Known	None	0.5	None	None	None	None
m54284U_191212_053548/96995185/ccs	PacBio_Hippocampus_Rep1	mm10_ERCC_SIRV	chr15	54920005	54838910	-	25	3092	43254	206103	ENSMUSG00000022425.16	ENCODEMT000206103	Enpp2	ENCODEMT000206103	Known	NIC	None	0.0	None	None	None	None
m54284U_191109_043049/117901746/ccs	PacBio_Cortex_Rep2	mm10_ERCC_SIRV	chr5	30960260	30955053	-	9	1984	13539	35260	ENSMUSG00000045302.13	ENSMUST00000074840.11	Preb	Preb-201	Known	Known	None	0.30000001192092896	None	None	None	None
m54284U_191109_043049/61079710/ccs	PacBio_Cortex_Rep2	mm10_ERCC_SIRV	chr17	24886730	24892135	+	7	1885	46675	120970	ENSMUSG00000024160.16	ENSMUST00000168265.7	Spsb3	Spsb3-209	Known	Known	None	0.30000001192092896	None	None	None	None
m54284U_191107_221739/25758419/ccs	PacBio_Cortex_Rep1	mm10_ERCC_SIRV	chr13	43304100	43306008	+	1	2236	61714	206813	ENCODEMG000061714	ENCODEMT000206813	ENCODEMG000061714	ENCODEMT000206813	Antisense	Antisense	None	0.25	None	None	None	None
m54284U_191213_120042/41223478/ccs	PacBio_Hippocampus_Rep2	mm10_ERCC_SIRV	chr1	55087885	55077837	-	12	2282	835	1891	ENSMUSG00000025980.14	ENSMUST00000027123.14	Hspd1	Hspd1-201	Known	Known	None	0.05000000074505806	None	None	None	None
m54284U_191212_053548/126223464/ccs	PacBio_Hippocampus_Rep1	mm10_ERCC_SIRV	chrX	44789994	44786572	-	2	3304	51881	135622	ENSMUSG00000045284.9	ENSMUST00000060481.8	Dcaf12l1	Dcaf12l1-201	Known	Known	None	0.05000000074505806	None	None	None	None
m54284U_191109_043049/71239287/ccs	PacBio_Cortex_Rep2	mm10_ERCC_SIRV	chr17	24886730	24892142	+	7	1892	46675	120970	ENSMUSG00000024160.16	ENSMUST00000168265.7	Spsb3	Spsb3-209	Known	Known	None	0.10000000149011612	None	None	None	None
m54284U_191107_221739/140445481/ccs	PacBio_Cortex_Rep1	mm10_ERCC_SIRV	chr3	69044754	69035302	-	3	2924	8216	21504	ENSMUSG00000034317.14	ENSMUST00000107802.7	Trim59	Trim59-201	Known	Known	None	0.30000001192092896	None	None	None	None
m54284U_191213_120042/68422158/ccs	PacBio_Hippocampus_Rep2	mm10_ERCC_SIRV	chr11	29693345	29707249	+	3	1303	32546	206762	ENSMUSG00000020458.16	ENCODEMT000206762	Rtn4	ENCODEMT000206762	Known	ISM	Prefix	0.75	None	None	None	None
m54284U_191212_053548/97649212/ccs	PacBio_Hippocampus_Rep1	mm10_ERCC_SIRV	chr15	54920106	54838910	-	25	3193	43254	206103	ENSMUSG00000022425.16	ENCODEMT000206103	Enpp2	ENCODEMT000206103	Known	NIC	None	0.0	None	None	None	None
m54284U_191109_043049/48497712/ccs	PacBio_Cortex_Rep2	mm10_ERCC_SIRV	chr9	36832802	36878920	+	10	2697	27268	199614	ENSMUSG00000032118.16	ENCODEMT000199614	Fez1	ENCODEMT000199614	Known	NIC	None	0.20000000298023224	None	None	None	None
m54284U_191107_221739/173081099/ccs	PacBio_Cortex_Rep1	mm10_ERCC_SIRV	chr19	8920514	8927235	+	5	1462	50186	131562	ENSMUSG00000071649.6	ENSMUST00000096243.6	B3gat3	B3gat3-201	Known	Known	None	0.10000000149011612	None	None	None	None
m54284U_191107_221739/8257736/ccs	PacBio_Cortex_Rep1	mm10_ERCC_SIRV	chr7	19699054	19696271	-	4	1112	20196	52686	ENSMUSG00000002985.16	ENSMUST00000174064.8	Apoe	Apoe-206	Known	Known	None	0.15000000596046448	None	None	None	None
m54284U_191212_053548/168560749/ccs	PacBio_Hippocampus_Rep1	mm10_ERCC_SIRV	chr13	43309721	43312159	+	1	2425	61715	206825	ENCODEMG000061715	ENCODEMT000206825	ENCODEMG000061715	ENCODEMT000206825	Intergenic	Intergenic	None	0.15000000596046448	None	None	None	None
m54284U_191109_043049/102303890/ccs	PacBio_Cortex_Rep2	mm10_ERCC_SIRV	chr17	24886720	24892144	+	7	1878	46675	206434	ENSMUSG00000024160.16	ENCODEMT000206434	Spsb3	ENCODEMT000206434	Known	NIC	None	0.15000000596046448	None	None	None	None
m54284U_191212_053548/97846299/ccs	PacBio_Hippocampus_Rep1	mm10_ERCC_SIRV	chr15	54920131	54838906	-	25	3219	43254	111083	ENSMUSG00000022425.16	ENSMUST00000041591.15	Enpp2	Enpp2-201	Known	Known	None	0.0	None	None	None	None
m54284U_191107_221739/163186274/ccs	PacBio_Cortex_Rep1	mm10_ERCC_SIRV	chr6	42710064	42669948	-	9	3287	16918	44641	ENSMUSG00000036667.14	ENSMUST00000045054.10	Tcaf1	Tcaf1-201	Known	Known	None	0.5	None	None	None	None
m54284U_191212_053548/129436215/ccs	PacBio_Hippocampus_Rep1	mm10_ERCC_SIRV	chrX	44790010	44786572	-	2	3320	51881	135622	ENSMUSG00000045284.9	ENSMUST00000060481.8	Dcaf12l1	Dcaf12l1-201	Known	Known	None	0.05000000074505806	None	None	None	None
m54284U_191109_043049/118358634/ccs	PacBio_Cortex_Rep2	mm10_ERCC_SIRV	chr17	24886720	24892137	+	7	1871	46675	206434	ENSMUSG00000024160.16	ENCODEMT000206434	Spsb3	ENCODEMT000206434	Known	NIC	None	0.25	None	None	None	None
m54284U_191212_053548/152961625/ccs	PacBio_Hippocampus_Rep1	mm10_ERCC_SIRV	chr11	29693370	29707249	+	3	1278	32546	206762	ENSMUSG00000020458.16	ENCODEMT000206762	Rtn4	ENCODEMT000206762	Known	ISM	Prefix	0.75	None	None	None	None
m54284U_191213_120042/41290130/ccs	PacBio_Hippocampus_Rep2	mm10_ERCC_SIRV	chr1	55088006	55077840	-	12	2225	835	205287	ENSMUSG00000025980.14	ENCODEMT000205287	Hspd1	ENCODEMT000205287	Known	NIC	None	0.05000000074505806	None	None	None	None
m54284U_191109_043049/132317528/ccs	PacBio_Cortex_Rep2	mm10_ERCC_SIRV	chr5	30960300	30955053	-	9	2039	13539	35260	ENSMUSG00000045302.13	ENSMUST00000074840.11	Preb	Preb-201	Known	Known	None	0.30000001192092896	None	None	None	None
m54284U_191212_053548/98304075/ccs	PacBio_Hippocampus_Rep1	mm10_ERCC_SIRV	chr15	54920125	54838906	-	26	3288	43254	111085	ENSMUSG00000022425.16	ENSMUST00000167541.2	Enpp2	Enpp2-202	Known	Known	None	0.0	None	None	None	None
m54284U_191107_221739/8324572/ccs	PacBio_Cortex_Rep1	mm10_ERCC_SIRV	chr7	19699051	19696271	-	4	1109	20196	52686	ENSMUSG00000002985.16	ENSMUST00000174064.8	Apoe	Apoe-206	Known	Known	None	0.15000000596046448	None	None	None	None
m54284U_191212_053548/156107781/ccs	PacBio_Hippocampus_Rep1	mm10_ERCC_SIRV	chrX	44789722	44786572	-	2	3032	51881	135622	ENSMUSG00000045284.9	ENSMUST00000060481.8	Dcaf12l1	Dcaf12l1-201	Known	Known	None	0.05000000074505806	None	None	None	None
m54284U_191109_043049/126682747/ccs	PacBio_Cortex_Rep2	mm10_ERCC_SIRV	chr17	24886730	24892144	+	7	1894	46675	120970	ENSMUSG00000024160.16	ENSMUST00000168265.7	Spsb3	Spsb3-209	Known	Known	None	0.15000000596046448	None	None	None	None
m54284U_191212_053548/98370427/ccs	PacBio_Hippocampus_Rep1	mm10_ERCC_SIRV	chr15	54920122	54838906	-	25	3210	43254	111083	ENSMUSG00000022425.16	ENSMUST00000041591.15	Enpp2	Enpp2-201	Known	Known	None	0.0	None	None	None	None
m54284U_191109_043049/49220291/ccs	PacBio_Cortex_Rep2	mm10_ERCC_SIRV	chr9	36832821	36878916	+	10	1642	27268	71179	ENSMUSG00000032118.16	ENSMUST00000034630.14	Fez1	Fez1-201	Known	Known	None	0.30000001192092896	None	None	None	None
m54284U_191107_221739/165676252/ccs	PacBio_Cortex_Rep1	mm10_ERCC_SIRV	chr6	42710069	42669948	-	9	3292	16918	44641	ENSMUSG00000036667.14	ENSMUST00000045054.10	Tcaf1	Tcaf1-201	Known	Known	None	0.5	None	None	None	None
m54284U_191109_043049/142541119/ccs	PacBio_Cortex_Rep2	mm10_ERCC_SIRV	chr17	24886730	24892145	+	7	1895	46675	120970	ENSMUSG00000024160.16	ENSMUST00000168265.7	Spsb3	Spsb3-209	Known	Known	None	0.15000000596046448	None	None	None	None
m54284U_191109_043049/96797457/ccs	PacBio_Cortex_Rep2	mm10_ERCC_SIRV	chr19	8920514	8927229	+	5	1434	50186	131562	ENSMUSG00000071649.6	ENSMUST00000096243.6	B3gat3	B3gat3-201	Known	Known	None	0.15000000596046448	None	None	None	None
m54284U_191107_221739/175180596/ccs	PacBio_Cortex_Rep1	mm10_ERCC_SIRV	chr3	69044711	69035302	-	3	2881	8216	21504	ENSMUSG00000034317.14	ENSMUST00000107802.7	Trim59	Trim59-201	Known	Known	None	0.30000001192092896	None	None	None	None
m54284U_191212_053548/105775965/ccs	PacBio_Hippocampus_Rep1	mm10_ERCC_SIRV	chr13	43313906	43317992	+	1	4087	61716	206826	ENCODEMG000061716	ENCODEMT000206826	ENCODEMG000061716	ENCODEMT000206826	Intergenic	Intergenic	None	0.6499999761581421	None	None	None	None
m54284U_191212_053548/158400690/ccs	PacBio_Hippocampus_Rep1	mm10_ERCC_SIRV	chrX	44789994	44786572	-	2	3326	51881	135621	ENSMUSG00000045284.9	ENSMUST00000115056.1	Dcaf12l1	Dcaf12l1-202	Known	Known	None	0.05000000074505806	None	None	None	None
m54284U_191212_053548/98503009/ccs	PacBio_Hippocampus_Rep1	mm10_ERCC_SIRV	chr15	54920018	54838906	-	25	3106	43254	111083	ENSMUSG00000022425.16	ENSMUST00000041591.15	Enpp2	Enpp2-201	Known	Known	None	0.0	None	None	None	None
m54284U_191213_120042/43321807/ccs	PacBio_Hippocampus_Rep2	mm10_ERCC_SIRV	chr11	29693405	29707249	+	3	1243	32546	206762	ENSMUSG00000020458.16	ENCODEMT000206762	Rtn4	ENCODEMT000206762	Known	ISM	Prefix	0.75	None	None	None	None
m54284U_191107_221739/8389882/ccs	PacBio_Cortex_Rep1	mm10_ERCC_SIRV	chr7	19699051	19696271	-	4	1109	20196	52686	ENSMUSG00000002985.16	ENSMUST00000174064.8	Apoe	Apoe-206	Known	Known	None	0.15000000596046448	None	None	None	None
m54284U_191109_043049/151322645/ccs	PacBio_Cortex_Rep2	mm10_ERCC_SIRV	chr17	24886730	24892140	+	7	1890	46675	120970	ENSMUSG00000024160.16	ENSMUST00000168265.7	Spsb3	Spsb3-209	Known	Known	None	0.20000000298023224	None	None	None	None
m54284U_191213_120042/41355576/ccs	PacBio_Hippocampus_Rep2	mm10_ERCC_SIRV	chr1	55088019	55077837	-	12	2461	835	205783	ENSMUSG00000025980.14	ENCODEMT000205783	Hspd1	ENCODEMT000205783	Known	NNC	None	0.05000000074505806	None	None	None	None
m54284U_191212_053548/98961122/ccs	PacBio_Hippocampus_Rep1	mm10_ERCC_SIRV	chr15	54920134	54838906	-	25	3222	43254	111083	ENSMUSG00000022425.16	ENSMUST00000041591.15	Enpp2	Enpp2-201	Known	Known	None	0.0	None	None	None	None
m54284U_191212_053548/160958367/ccs	PacBio_Hippocampus_Rep1	mm10_ERCC_SIRV	chrX	44790010	44786572	-	2	3342	51881	135621	ENSMUSG00000045284.9	ENSMUST00000115056.1	Dcaf12l1	Dcaf12l1-202	Known	Known	None	0.05000000074505806	None	None	None	None
