## supplemental tables for "A technology-agnostic long-read analysis pipeline for transcriptome discovery and quantification": S3_PacBio_Brain_talon_read_annot.tsv (part 310 of 2562)

read_name	dataset	genome_build	chrom	read_start	read_end	strand	n_exons	read_length	gene_ID	transcript_ID	annot_gene_id	annot_transcript_id	annot_gene_name	annot_transcript_name	gene_novelty	transcript_novelty	ISM_subtype	fraction_As	custom_label	allelic_label	start_support	end_support
m54284U_191109_043049/154141871/ccs	PacBio_Cortex_Rep2	mm10_ERCC_SIRV	chr5	30960262	30955053	-	9	2001	13539	35260	ENSMUSG00000045302.13	ENSMUST00000074840.11	Preb	Preb-201	Known	Known	None	0.30000001192092896	None	None	None	None
m54284U_191107_221739/167248103/ccs	PacBio_Cortex_Rep1	mm10_ERCC_SIRV	chr6	42710018	42669948	-	9	3207	16918	206180	ENSMUSG00000036667.14	ENCODEMT000206180	Tcaf1	ENCODEMT000206180	Known	NIC	None	0.5	None	None	None	None
m54284U_191109_043049/157352983/ccs	PacBio_Cortex_Rep2	mm10_ERCC_SIRV	chr17	24886730	24892147	+	7	1897	46675	120970	ENSMUSG00000024160.16	ENSMUST00000168265.7	Spsb3	Spsb3-209	Known	Known	None	0.15000000596046448	None	None	None	None
m54284U_191212_053548/99352956/ccs	PacBio_Hippocampus_Rep1	mm10_ERCC_SIRV	chr15	54920018	54838906	-	25	3106	43254	111083	ENSMUSG00000022425.16	ENSMUST00000041591.15	Enpp2	Enpp2-201	Known	Known	None	0.0	None	None	None	None
m54284U_191213_120042/173344585/ccs	PacBio_Hippocampus_Rep2	mm10_ERCC_SIRV	chr11	29693433	29707249	+	3	1215	32546	206762	ENSMUSG00000020458.16	ENCODEMT000206762	Rtn4	ENCODEMT000206762	Known	ISM	Prefix	0.75	None	None	None	None
m54284U_191109_043049/60752209/ccs	PacBio_Cortex_Rep2	mm10_ERCC_SIRV	chr9	36832821	36878921	+	10	1654	27268	71179	ENSMUSG00000032118.16	ENSMUST00000034630.14	Fez1	Fez1-201	Known	Known	None	0.15000000596046448	None	None	None	None
m54284U_191212_053548/164694339/ccs	PacBio_Hippocampus_Rep1	mm10_ERCC_SIRV	chrX	44789994	44786572	-	2	3304	51881	135622	ENSMUSG00000045284.9	ENSMUST00000060481.8	Dcaf12l1	Dcaf12l1-201	Known	Known	None	0.05000000074505806	None	None	None	None
m54284U_191107_221739/8391395/ccs	PacBio_Cortex_Rep1	mm10_ERCC_SIRV	chr7	19699051	19696271	-	4	1109	20196	52686	ENSMUSG00000002985.16	ENSMUST00000174064.8	Apoe	Apoe-206	Known	Known	None	0.15000000596046448	None	None	None	None
m54284U_191109_043049/162464281/ccs	PacBio_Cortex_Rep2	mm10_ERCC_SIRV	chr17	24886730	24892147	+	7	1897	46675	120970	ENSMUSG00000024160.16	ENSMUST00000168265.7	Spsb3	Spsb3-209	Known	Known	None	0.15000000596046448	None	None	None	None
m54284U_191212_053548/100337387/ccs	PacBio_Hippocampus_Rep1	mm10_ERCC_SIRV	chr15	54920024	54838906	-	25	3112	43254	111083	ENSMUSG00000022425.16	ENSMUST00000041591.15	Enpp2	Enpp2-201	Known	Known	None	0.0	None	None	None	None
m54284U_191109_043049/145427052/ccs	PacBio_Cortex_Rep2	mm10_ERCC_SIRV	chr19	8920514	8927235	+	5	1462	50186	131562	ENSMUSG00000071649.6	ENSMUST00000096243.6	B3gat3	B3gat3-201	Known	Known	None	0.10000000149011612	None	None	None	None
m54284U_191109_043049/66980386/ccs	PacBio_Cortex_Rep2	mm10_ERCC_SIRV	chr9	36832821	36878922	+	10	1646	27268	206827	ENSMUSG00000032118.16	ENCODEMT000206827	Fez1	ENCODEMT000206827	Known	NIC	None	0.15000000596046448	None	None	None	None
m54284U_191213_120042/41552250/ccs	PacBio_Hippocampus_Rep2	mm10_ERCC_SIRV	chr1	55087840	55077837	-	12	2237	835	1891	ENSMUSG00000025980.14	ENSMUST00000027123.14	Hspd1	Hspd1-201	Known	Known	None	0.05000000074505806	None	None	None	None
m54284U_191107_221739/168823339/ccs	PacBio_Cortex_Rep1	mm10_ERCC_SIRV	chr6	42710052	42669948	-	9	3241	16918	206180	ENSMUSG00000036667.14	ENCODEMT000206180	Tcaf1	ENCODEMT000206180	Known	NIC	None	0.5	None	None	None	None
m54284U_191212_053548/177799614/ccs	PacBio_Hippocampus_Rep1	mm10_ERCC_SIRV	chrX	44789975	44786572	-	2	3285	51881	135622	ENSMUSG00000045284.9	ENSMUST00000060481.8	Dcaf12l1	Dcaf12l1-201	Known	Known	None	0.05000000074505806	None	None	None	None
m54284U_191212_053548/156109538/ccs	PacBio_Hippocampus_Rep1	mm10_ERCC_SIRV	chr13	43337658	43339744	+	1	2087	61717	206828	ENCODEMG000061717	ENCODEMT000206828	ENCODEMG000061717	ENCODEMT000206828	Intergenic	Intergenic	None	0.8500000238418579	None	None	None	None
m54284U_191212_053548/82052437/ccs	PacBio_Hippocampus_Rep1	mm10_ERCC_SIRV	chr3	69044707	69035302	-	3	2877	8216	21504	ENSMUSG00000034317.14	ENSMUST00000107802.7	Trim59	Trim59-201	Known	Known	None	0.30000001192092896	None	None	None	None
m54284U_191213_120042/75958489/ccs	PacBio_Hippocampus_Rep2	mm10_ERCC_SIRV	chr11	29693448	29742915	+	9	4116	32546	85409	ENSMUSG00000020458.16	ENSMUST00000102843.9	Rtn4	Rtn4-205	Known	Known	None	0.10000000149011612	None	None	None	None
m54284U_191109_043049/169017769/ccs	PacBio_Cortex_Rep2	mm10_ERCC_SIRV	chr17	24886730	24892139	+	7	1944	46675	120972	ENSMUSG00000024160.16	ENSMUST00000068508.12	Spsb3	Spsb3-202	Known	Known	None	0.25	None	None	None	None
m54284U_191212_053548/100468346/ccs	PacBio_Hippocampus_Rep1	mm10_ERCC_SIRV	chr15	54920125	54838906	-	25	3213	43254	111083	ENSMUSG00000022425.16	ENSMUST00000041591.15	Enpp2	Enpp2-201	Known	Known	None	0.0	None	None	None	None
m54284U_191109_043049/154601645/ccs	PacBio_Cortex_Rep2	mm10_ERCC_SIRV	chr5	30960252	30955053	-	9	1991	13539	35260	ENSMUSG00000045302.13	ENSMUST00000074840.11	Preb	Preb-201	Known	Known	None	0.30000001192092896	None	None	None	None
m54284U_191107_221739/8455256/ccs	PacBio_Cortex_Rep1	mm10_ERCC_SIRV	chr7	19699043	19696271	-	4	1088	20196	52686	ENSMUSG00000002985.16	ENSMUST00000174064.8	Apoe	Apoe-206	Known	Known	None	0.15000000596046448	None	None	None	None
m54284U_191213_120042/7538412/ccs	PacBio_Hippocampus_Rep2	mm10_ERCC_SIRV	chrX	44790195	44786572	-	2	3505	51881	135622	ENSMUSG00000045284.9	ENSMUST00000060481.8	Dcaf12l1	Dcaf12l1-201	Known	Known	None	0.05000000074505806	None	None	None	None
m54284U_191212_053548/84215001/ccs	PacBio_Hippocampus_Rep1	mm10_ERCC_SIRV	chr3	69037850	69035298	-	1	2076	8216	206636	ENSMUSG00000034317.14	ENCODEMT000206636	Trim59	ENCODEMT000206636	Known	ISM	None	0.30000001192092896	None	None	None	None
m54284U_191212_053548/101255618/ccs	PacBio_Hippocampus_Rep1	mm10_ERCC_SIRV	chr15	54920018	54838906	-	25	3106	43254	111083	ENSMUSG00000022425.16	ENSMUST00000041591.15	Enpp2	Enpp2-201	Known	Known	None	0.0	None	None	None	None
m54284U_191212_053548/85919990/ccs	PacBio_Hippocampus_Rep1	mm10_ERCC_SIRV	chr19	8920514	8927235	+	5	1296	50186	131564	ENSMUSG00000071649.6	ENSMUST00000237071.1	B3gat3	B3gat3-203	Known	Known	None	0.10000000149011612	None	None	None	None
m54284U_191212_053548/12782085/ccs	PacBio_Hippocampus_Rep1	mm10_ERCC_SIRV	chr17	24886730	24892145	+	7	1550	46675	120969	ENSMUSG00000024160.16	ENSMUST00000117890.7	Spsb3	Spsb3-203	Known	Known	None	0.15000000596046448	None	None	None	None
m54284U_191107_221739/169085464/ccs	PacBio_Cortex_Rep1	mm10_ERCC_SIRV	chr6	42693047	42669948	-	9	3264	16918	206173	ENSMUSG00000036667.14	ENCODEMT000206173	Tcaf1	ENCODEMT000206173	Known	NIC	None	0.5	None	None	None	None
m54284U_191213_120042/21234749/ccs	PacBio_Hippocampus_Rep2	mm10_ERCC_SIRV	chrX	44789993	44786572	-	2	3325	51881	135621	ENSMUSG00000045284.9	ENSMUST00000115056.1	Dcaf12l1	Dcaf12l1-202	Known	Known	None	0.05000000074505806	None	None	None	None
m54284U_191212_053548/101321305/ccs	PacBio_Hippocampus_Rep1	mm10_ERCC_SIRV	chr15	54920020	54838910	-	25	3100	43254	206103	ENSMUSG00000022425.16	ENCODEMT000206103	Enpp2	ENCODEMT000206103	Known	NIC	None	0.0	None	None	None	None
m54284U_191107_221739/8520317/ccs	PacBio_Cortex_Rep1	mm10_ERCC_SIRV	chr7	19699051	19696271	-	4	1109	20196	52686	ENSMUSG00000002985.16	ENSMUST00000174064.8	Apoe	Apoe-206	Known	Known	None	0.15000000596046448	None	None	None	None
m54284U_191213_120042/41812755/ccs	PacBio_Hippocampus_Rep2	mm10_ERCC_SIRV	chr1	55087868	55077837	-	12	2265	835	1891	ENSMUSG00000025980.14	ENSMUST00000027123.14	Hspd1	Hspd1-201	Known	Known	None	0.05000000074505806	None	None	None	None
m54284U_191212_053548/84477793/ccs	PacBio_Hippocampus_Rep1	mm10_ERCC_SIRV	chr17	24886730	24892139	+	7	1944	46675	120972	ENSMUSG00000024160.16	ENSMUST00000068508.12	Spsb3	Spsb3-202	Known	Known	None	0.25	None	None	None	None
m54284U_191109_043049/97125677/ccs	PacBio_Cortex_Rep2	mm10_ERCC_SIRV	chr13	43339577	43339972	+	1	402	61717	206828	ENCODEMG000061717	ENCODEMT000206828	ENCODEMG000061717	ENCODEMT000206828	Intergenic	Intergenic	None	0.5	None	None	None	None
m54284U_191107_221739/92538426/ccs	PacBio_Cortex_Rep1	mm10_ERCC_SIRV	chr11	29693459	29707247	+	3	1134	32546	206774	ENSMUSG00000020458.16	ENCODEMT000206774	Rtn4	ENCODEMT000206774	Known	NNC	None	0.699999988079071	None	None	None	None
m54284U_191212_053548/101385128/ccs	PacBio_Hippocampus_Rep1	mm10_ERCC_SIRV	chr15	54920016	54838906	-	25	3104	43254	111083	ENSMUSG00000022425.16	ENSMUST00000041591.15	Enpp2	Enpp2-201	Known	Known	None	0.0	None	None	None	None
m54284U_191109_043049/179112192/ccs	PacBio_Cortex_Rep2	mm10_ERCC_SIRV	chr5	30960262	30955046	-	8	2280	13539	206795	ENSMUSG00000045302.13	ENCODEMT000206795	Preb	ENCODEMT000206795	Known	NIC	None	0.30000001192092896	None	None	None	None
m54284U_191213_120042/44827916/ccs	PacBio_Hippocampus_Rep2	mm10_ERCC_SIRV	chrX	44790010	44786572	-	2	3320	51881	135622	ENSMUSG00000045284.9	ENSMUST00000060481.8	Dcaf12l1	Dcaf12l1-201	Known	Known	None	0.05000000074505806	None	None	None	None
m54284U_191109_043049/76874441/ccs	PacBio_Cortex_Rep2	mm10_ERCC_SIRV	chr9	36832808	36878920	+	10	1641	27268	199611	ENSMUSG00000032118.16	ENCODEMT000199611	Fez1	ENCODEMT000199611	Known	NIC	None	0.30000001192092896	None	None	None	None
m54284U_191212_053548/89260245/ccs	PacBio_Hippocampus_Rep1	mm10_ERCC_SIRV	chr17	24886730	24892147	+	7	1897	46675	120970	ENSMUSG00000024160.16	ENSMUST00000168265.7	Spsb3	Spsb3-209	Known	Known	None	0.15000000596046448	None	None	None	None
m54284U_191212_053548/101648706/ccs	PacBio_Hippocampus_Rep1	mm10_ERCC_SIRV	chr15	54920123	54838906	-	25	3152	43254	206219	ENSMUSG00000022425.16	ENCODEMT000206219	Enpp2	ENCODEMT000206219	Known	NIC	None	0.0	None	None	None	None
m54284U_191107_221739/8521272/ccs	PacBio_Cortex_Rep1	mm10_ERCC_SIRV	chr7	19699051	19696271	-	4	1109	20196	52686	ENSMUSG00000002985.16	ENSMUST00000174064.8	Apoe	Apoe-206	Known	Known	None	0.15000000596046448	None	None	None	None
m54284U_191212_053548/132712962/ccs	PacBio_Hippocampus_Rep1	mm10_ERCC_SIRV	chr17	24886730	24892144	+	7	1894	46675	120970	ENSMUSG00000024160.16	ENSMUST00000168265.7	Spsb3	Spsb3-209	Known	Known	None	0.15000000596046448	None	None	None	None
m54284U_191107_221739/170525094/ccs	PacBio_Cortex_Rep1	mm10_ERCC_SIRV	chr6	42709982	42669948	-	9	3205	16918	44641	ENSMUSG00000036667.14	ENSMUST00000045054.10	Tcaf1	Tcaf1-201	Known	Known	None	0.5	None	None	None	None
m54284U_191212_053548/42731833/ccs	PacBio_Hippocampus_Rep1	mm10_ERCC_SIRV	chr13	43365133	43386302	+	8	1993	38588	206829	ENSMUSG00000054021.6	ENCODEMT000206829	Sirt5	ENCODEMT000206829	Known	ISM	Prefix	0.6499999761581421	None	None	None	None
m54284U_191212_053548/102564969/ccs	PacBio_Hippocampus_Rep1	mm10_ERCC_SIRV	chr15	54920018	54838906	-	25	3106	43254	111083	ENSMUSG00000022425.16	ENSMUST00000041591.15	Enpp2	Enpp2-201	Known	Known	None	0.0	None	None	None	None
m54284U_191107_221739/26084490/ccs	PacBio_Cortex_Rep1	mm10_ERCC_SIRV	chr19	8920515	8927235	+	5	1295	50186	131564	ENSMUSG00000071649.6	ENSMUST00000237071.1	B3gat3	B3gat3-203	Known	Known	None	0.10000000149011612	None	None	None	None
m54284U_191213_120042/76154250/ccs	PacBio_Hippocampus_Rep2	mm10_ERCC_SIRV	chrX	44789507	44786572	-	2	2817	51881	135622	ENSMUSG00000045284.9	ENSMUST00000060481.8	Dcaf12l1	Dcaf12l1-201	Known	Known	None	0.05000000074505806	None	None	None	None
m54284U_191213_120042/42402316/ccs	PacBio_Hippocampus_Rep2	mm10_ERCC_SIRV	chr1	55088270	55077839	-	12	2268	835	205319	ENSMUSG00000025980.14	ENCODEMT000205319	Hspd1	ENCODEMT000205319	Known	NIC	None	0.05000000074505806	None	None	None	None
m54284U_191107_221739/68223449/ccs	PacBio_Cortex_Rep1	mm10_ERCC_SIRV	chr11	29693466	29707249	+	3	1133	32546	206762	ENSMUSG00000020458.16	ENCODEMT000206762	Rtn4	ENCODEMT000206762	Known	ISM	Prefix	0.75	None	None	None	None
m54284U_191212_053548/119341434/ccs	PacBio_Hippocampus_Rep1	mm10_ERCC_SIRV	chr3	69044745	69035302	-	3	2915	8216	21504	ENSMUSG00000034317.14	ENSMUST00000107802.7	Trim59	Trim59-201	Known	Known	None	0.30000001192092896	None	None	None	None
m54284U_191212_053548/135990062/ccs	PacBio_Hippocampus_Rep1	mm10_ERCC_SIRV	chr17	24886730	24892141	+	7	1603	46675	206364	ENSMUSG00000024160.16	ENCODEMT000206364	Spsb3	ENCODEMT000206364	Known	NIC	None	0.15000000596046448	None	None	None	None
m54284U_191109_043049/78055727/ccs	PacBio_Cortex_Rep2	mm10_ERCC_SIRV	chr9	36832821	36878920	+	10	1653	27268	71179	ENSMUSG00000032118.16	ENSMUST00000034630.14	Fez1	Fez1-201	Known	Known	None	0.20000000298023224	None	None	None	None
m54284U_191212_053548/144706308/ccs	PacBio_Hippocampus_Rep1	mm10_ERCC_SIRV	chr5	30960264	30955053	-	9	2003	13539	35260	ENSMUSG00000045302.13	ENSMUST00000074840.11	Preb	Preb-201	Known	Known	None	0.30000001192092896	None	None	None	None
m54284U_191107_221739/8521660/ccs	PacBio_Cortex_Rep1	mm10_ERCC_SIRV	chr7	19699051	19696271	-	4	1109	20196	52686	ENSMUSG00000002985.16	ENSMUST00000174064.8	Apoe	Apoe-206	Known	Known	None	0.15000000596046448	None	None	None	None
m54284U_191212_053548/102695152/ccs	PacBio_Hippocampus_Rep1	mm10_ERCC_SIRV	chr15	54920018	54838906	-	25	3106	43254	111083	ENSMUSG00000022425.16	ENSMUST00000041591.15	Enpp2	Enpp2-201	Known	Known	None	0.0	None	None	None	None
m54284U_191213_120042/103415954/ccs	PacBio_Hippocampus_Rep2	mm10_ERCC_SIRV	chrX	44790015	44786572	-	2	3325	51881	135622	ENSMUSG00000045284.9	ENSMUST00000060481.8	Dcaf12l1	Dcaf12l1-201	Known	Known	None	0.05000000074505806	None	None	None	None
m54284U_191107_221739/38930213/ccs	PacBio_Cortex_Rep1	mm10_ERCC_SIRV	chr5	30958223	30955054	-	2	3163	13539	206830	ENSMUSG00000045302.13	ENCODEMT000206830	Preb	ENCODEMT000206830	Known	Genomic	None	0.3499999940395355	None	None	None	None
m54284U_191212_053548/162924688/ccs	PacBio_Hippocampus_Rep1	mm10_ERCC_SIRV	chr17	24886730	24892139	+	7	1889	46675	120970	ENSMUSG00000024160.16	ENSMUST00000168265.7	Spsb3	Spsb3-209	Known	Known	None	0.25	None	None	None	None
m54284U_191213_120042/1966716/ccs	PacBio_Hippocampus_Rep2	mm10_ERCC_SIRV	chr17	24886730	24892139	+	6	1958	46675	206831	ENSMUSG00000024160.16	ENCODEMT000206831	Spsb3	ENCODEMT000206831	Known	NNC	None	0.25	None	None	None	None
m54284U_191212_053548/103351606/ccs	PacBio_Hippocampus_Rep1	mm10_ERCC_SIRV	chr15	54920124	54838906	-	25	3212	43254	111083	ENSMUSG00000022425.16	ENSMUST00000041591.15	Enpp2	Enpp2-201	Known	Known	None	0.0	None	None	None	None
m54284U_191107_221739/88867821/ccs	PacBio_Cortex_Rep1	mm10_ERCC_SIRV	chr11	29693492	29707249	+	3	1099	32546	206762	ENSMUSG00000020458.16	ENCODEMT000206762	Rtn4	ENCODEMT000206762	Known	ISM	Prefix	0.75	None	None	None	None
m54284U_191213_120042/43123549/ccs	PacBio_Hippocampus_Rep2	mm10_ERCC_SIRV	chr1	55087886	55077837	-	12	2283	835	1891	ENSMUSG00000025980.14	ENSMUST00000027123.14	Hspd1	Hspd1-201	Known	Known	None	0.05000000074505806	None	None	None	None
m54284U_191107_221739/113180753/ccs	PacBio_Cortex_Rep1	mm10_ERCC_SIRV	chr19	8920515	8927234	+	5	1460	50186	131562	ENSMUSG00000071649.6	ENSMUST00000096243.6	B3gat3	B3gat3-201	Known	Known	None	0.10000000149011612	None	None	None	None
m54284U_191213_120042/119604683/ccs	PacBio_Hippocampus_Rep2	mm10_ERCC_SIRV	chrX	44790006	44786572	-	2	3310	51881	135622	ENSMUSG00000045284.9	ENSMUST00000060481.8	Dcaf12l1	Dcaf12l1-201	Known	Known	None	0.05000000074505806	None	None	None	None
m54284U_191107_221739/144377430/ccs	PacBio_Cortex_Rep1	mm10_ERCC_SIRV	chr13	43365501	43387628	+	8	3314	38588	206829	ENSMUSG00000054021.6	ENCODEMT000206829	Sirt5	ENCODEMT000206829	Known	ISM	Prefix	0.6499999761581421	None	None	None	None
m54284U_191107_221739/8522341/ccs	PacBio_Cortex_Rep1	mm10_ERCC_SIRV	chr7	19699052	19696271	-	4	1110	20196	52686	ENSMUSG00000002985.16	ENSMUST00000174064.8	Apoe	Apoe-206	Known	Known	None	0.15000000596046448	None	None	None	None
m54284U_191107_221739/173867445/ccs	PacBio_Cortex_Rep1	mm10_ERCC_SIRV	chr6	42710089	42669948	-	9	3312	16918	44641	ENSMUSG00000036667.14	ENSMUST00000045054.10	Tcaf1	Tcaf1-201	Known	Known	None	0.5	None	None	None	None
m54284U_191109_043049/133434017/ccs	PacBio_Cortex_Rep2	mm10_ERCC_SIRV	chr11	29693494	29742915	+	9	4077	32546	85409	ENSMUSG00000020458.16	ENSMUST00000102843.9	Rtn4	Rtn4-205	Known	Known	None	0.10000000149011612	None	None	None	None
m54284U_191109_043049/82378875/ccs	PacBio_Cortex_Rep2	mm10_ERCC_SIRV	chr9	36832821	36878920	+	10	1653	27268	71179	ENSMUSG00000032118.16	ENSMUST00000034630.14	Fez1	Fez1-201	Known	Known	None	0.20000000298023224	None	None	None	None
m54284U_191213_120042/22874582/ccs	PacBio_Hippocampus_Rep2	mm10_ERCC_SIRV	chr17	24886721	24892144	+	8	1976	46675	206753	ENSMUSG00000024160.16	ENCODEMT000206753	Spsb3	ENCODEMT000206753	Known	NIC	None	0.15000000596046448	None	None	None	None
m54284U_191212_053548/103416039/ccs	PacBio_Hippocampus_Rep1	mm10_ERCC_SIRV	chr15	54920018	54838906	-	25	3106	43254	111083	ENSMUSG00000022425.16	ENSMUST00000041591.15	Enpp2	Enpp2-201	Known	Known	None	0.0	None	None	None	None
m54284U_191107_221739/102236920/ccs	PacBio_Cortex_Rep1	mm10_ERCC_SIRV	chr13	43365508	43387628	+	8	3307	38588	206829	ENSMUSG00000054021.6	ENCODEMT000206829	Sirt5	ENCODEMT000206829	Known	ISM	Prefix	0.6499999761581421	None	None	None	None
m54284U_191212_053548/127272140/ccs	PacBio_Hippocampus_Rep1	mm10_ERCC_SIRV	chr3	69044797	69035302	-	3	2967	8216	21504	ENSMUSG00000034317.14	ENSMUST00000107802.7	Trim59	Trim59-201	Known	Known	None	0.30000001192092896	None	None	None	None
m54284U_191109_043049/24774880/ccs	PacBio_Cortex_Rep2	mm10_ERCC_SIRV	chr5	30960282	30955054	-	9	2020	13539	35260	ENSMUSG00000045302.13	ENSMUST00000074840.11	Preb	Preb-201	Known	Known	None	0.3499999940395355	None	None	None	None
m54284U_191213_120042/130549953/ccs	PacBio_Hippocampus_Rep2	mm10_ERCC_SIRV	chrX	44790009	44786572	-	2	3319	51881	135622	ENSMUSG00000045284.9	ENSMUST00000060481.8	Dcaf12l1	Dcaf12l1-201	Known	Known	None	0.05000000074505806	None	None	None	None
m54284U_191107_221739/8585262/ccs	PacBio_Cortex_Rep1	mm10_ERCC_SIRV	chr7	19699051	19696271	-	4	1109	20196	52686	ENSMUSG00000002985.16	ENSMUST00000174064.8	Apoe	Apoe-206	Known	Known	None	0.15000000596046448	None	None	None	None
m54284U_191213_120042/24184915/ccs	PacBio_Hippocampus_Rep2	mm10_ERCC_SIRV	chr17	24886730	24892144	+	7	1894	46675	120970	ENSMUSG00000024160.16	ENSMUST00000168265.7	Spsb3	Spsb3-209	Known	Known	None	0.15000000596046448	None	None	None	None
m54284U_191212_053548/103416607/ccs	PacBio_Hippocampus_Rep1	mm10_ERCC_SIRV	chr15	54919117	54838906	-	24	3015	43254	206832	ENSMUSG00000022425.16	ENCODEMT000206832	Enpp2	ENCODEMT000206832	Known	NNC	None	0.0	None	None	None	None
m54284U_191213_120042/43385106/ccs	PacBio_Hippocampus_Rep2	mm10_ERCC_SIRV	chr1	55087862	55077837	-	12	2259	835	1891	ENSMUSG00000025980.14	ENSMUST00000027123.14	Hspd1	Hspd1-201	Known	Known	None	0.05000000074505806	None	None	None	None
m54284U_191107_221739/177406138/ccs	PacBio_Cortex_Rep1	mm10_ERCC_SIRV	chr6	42710088	42669948	-	9	3311	16918	44641	ENSMUSG00000036667.14	ENSMUST00000045054.10	Tcaf1	Tcaf1-201	Known	Known	None	0.5	None	None	None	None
m54284U_191109_043049/6096565/ccs	PacBio_Cortex_Rep2	mm10_ERCC_SIRV	chr13	43365204	43395200	+	9	1697	38588	100308	ENSMUSG00000054021.6	ENSMUST00000223194.1	Sirt5	Sirt5-211	Known	Known	None	0.20000000298023224	None	None	None	None
m54284U_191213_120042/159318382/ccs	PacBio_Hippocampus_Rep2	mm10_ERCC_SIRV	chr11	29693494	29707249	+	3	1097	32546	206762	ENSMUSG00000020458.16	ENCODEMT000206762	Rtn4	ENCODEMT000206762	Known	ISM	Prefix	0.75	None	None	None	None
m54284U_191107_221739/178259283/ccs	PacBio_Cortex_Rep1	mm10_ERCC_SIRV	chr19	8920515	8927149	+	5	1375	50186	131562	ENSMUSG00000071649.6	ENSMUST00000096243.6	B3gat3	B3gat3-201	Known	Known	None	0.15000000596046448	None	None	None	None
m54284U_191213_120042/34276201/ccs	PacBio_Hippocampus_Rep2	mm10_ERCC_SIRV	chr17	24886730	24892144	+	7	1894	46675	120970	ENSMUSG00000024160.16	ENSMUST00000168265.7	Spsb3	Spsb3-209	Known	Known	None	0.15000000596046448	None	None	None	None
m54284U_191213_120042/155781208/ccs	PacBio_Hippocampus_Rep2	mm10_ERCC_SIRV	chrX	44790006	44786572	-	2	3310	51881	135622	ENSMUSG00000045284.9	ENSMUST00000060481.8	Dcaf12l1	Dcaf12l1-201	Known	Known	None	0.05000000074505806	None	None	None	None
m54284U_191109_043049/90704155/ccs	PacBio_Cortex_Rep2	mm10_ERCC_SIRV	chr5	30960252	30955054	-	9	1990	13539	35260	ENSMUSG00000045302.13	ENSMUST00000074840.11	Preb	Preb-201	Known	Known	None	0.3499999940395355	None	None	None	None
m54284U_191109_043049/90374329/ccs	PacBio_Cortex_Rep2	mm10_ERCC_SIRV	chr9	36832821	36878920	+	10	1653	27268	71179	ENSMUSG00000032118.16	ENSMUST00000034630.14	Fez1	Fez1-201	Known	Known	None	0.20000000298023224	None	None	None	None
m54284U_191212_053548/103416879/ccs	PacBio_Hippocampus_Rep1	mm10_ERCC_SIRV	chr15	54906933	54838905	-	22	2727	43254	206228	ENSMUSG00000022425.16	ENCODEMT000206228	Enpp2	ENCODEMT000206228	Known	ISM	Suffix	0.0	None	None	None	None
m54284U_191213_120042/39388889/ccs	PacBio_Hippocampus_Rep2	mm10_ERCC_SIRV	chr17	24886730	24892142	+	8	1973	46675	206833	ENSMUSG00000024160.16	ENCODEMT000206833	Spsb3	ENCODEMT000206833	Known	NIC	None	0.10000000149011612	None	None	None	None
m54284U_191107_221739/8717086/ccs	PacBio_Cortex_Rep1	mm10_ERCC_SIRV	chr7	19699052	19696271	-	4	1110	20196	52686	ENSMUSG00000002985.16	ENSMUST00000174064.8	Apoe	Apoe-206	Known	Known	None	0.15000000596046448	None	None	None	None
m54284U_191213_120042/175704414/ccs	PacBio_Hippocampus_Rep2	mm10_ERCC_SIRV	chr13	43365444	43395204	+	9	1461	38588	100308	ENSMUSG00000054021.6	ENSMUST00000223194.1	Sirt5	Sirt5-211	Known	Known	None	0.15000000596046448	None	None	None	None
m54284U_191213_120042/155845919/ccs	PacBio_Hippocampus_Rep2	mm10_ERCC_SIRV	chrX	44789879	44786572	-	2	3189	51881	135622	ENSMUSG00000045284.9	ENSMUST00000060481.8	Dcaf12l1	Dcaf12l1-201	Known	Known	None	0.05000000074505806	None	None	None	None
m54284U_191212_053548/104006609/ccs	PacBio_Hippocampus_Rep1	mm10_ERCC_SIRV	chr15	54920118	54838906	-	25	3206	43254	111083	ENSMUSG00000022425.16	ENSMUST00000041591.15	Enpp2	Enpp2-201	Known	Known	None	0.0	None	None	None	None
m54284U_191212_053548/71043371/ccs	PacBio_Hippocampus_Rep1	mm10_ERCC_SIRV	chr11	29693499	29742903	+	9	4053	32546	85409	ENSMUSG00000020458.16	ENSMUST00000102843.9	Rtn4	Rtn4-205	Known	Known	None	0.20000000298023224	None	None	None	None
m54284U_191107_221739/177538580/ccs	PacBio_Cortex_Rep1	mm10_ERCC_SIRV	chr6	42710104	42669948	-	9	3327	16918	44641	ENSMUSG00000036667.14	ENSMUST00000045054.10	Tcaf1	Tcaf1-201	Known	Known	None	0.5	None	None	None	None
m54284U_191213_120042/52431706/ccs	PacBio_Hippocampus_Rep2	mm10_ERCC_SIRV	chr17	24886730	24892151	+	7	1901	46675	120970	ENSMUSG00000024160.16	ENSMUST00000168265.7	Spsb3	Spsb3-209	Known	Known	None	0.10000000149011612	None	None	None	None
m54284U_191213_120042/43780299/ccs	PacBio_Hippocampus_Rep2	mm10_ERCC_SIRV	chr1	55087836	55077837	-	12	2233	835	1891	ENSMUSG00000025980.14	ENSMUST00000027123.14	Hspd1	Hspd1-201	Known	Known	None	0.05000000074505806	None	None	None	None
m54284U_191107_221739/9111993/ccs	PacBio_Cortex_Rep1	mm10_ERCC_SIRV	chr13	43365445	43386303	+	9	1562	38588	206834	ENSMUSG00000054021.6	ENCODEMT000206834	Sirt5	ENCODEMT000206834	Known	NIC	None	0.6499999761581421	None	None	None	None
m54284U_191212_053548/104465444/ccs	PacBio_Hippocampus_Rep1	mm10_ERCC_SIRV	chr15	54920097	54838910	-	25	3184	43254	206103	ENSMUSG00000022425.16	ENCODEMT000206103	Enpp2	ENCODEMT000206103	Known	NIC	None	0.0	None	None	None	None
m54284U_191212_053548/65863902/ccs	PacBio_Hippocampus_Rep1	mm10_ERCC_SIRV	chr5	30960248	30955054	-	9	1986	13539	35260	ENSMUSG00000045302.13	ENSMUST00000074840.11	Preb	Preb-201	Known	Known	None	0.3499999940395355	None	None	None	None
m54284U_191213_120042/75172216/ccs	PacBio_Hippocampus_Rep2	mm10_ERCC_SIRV	chr3	69044708	69035302	-	3	2878	8216	21504	ENSMUSG00000034317.14	ENSMUST00000107802.7	Trim59	Trim59-201	Known	Known	None	0.30000001192092896	None	None	None	None
m54284U_191109_043049/81920015/ccs	PacBio_Cortex_Rep2	mm10_ERCC_SIRV	chr19	8920515	8927234	+	5	1460	50186	131562	ENSMUSG00000071649.6	ENSMUST00000096243.6	B3gat3	B3gat3-201	Known	Known	None	0.10000000149011612	None	None	None	None
m54284U_191213_120042/164431669/ccs	PacBio_Hippocampus_Rep2	mm10_ERCC_SIRV	chrX	44790163	44786572	-	2	3495	51881	135621	ENSMUSG00000045284.9	ENSMUST00000115056.1	Dcaf12l1	Dcaf12l1-202	Known	Known	None	0.05000000074505806	None	None	None	None
m54284U_191107_221739/8978814/ccs	PacBio_Cortex_Rep1	mm10_ERCC_SIRV	chr7	19699054	19696271	-	4	1112	20196	52686	ENSMUSG00000002985.16	ENSMUST00000174064.8	Apoe	Apoe-206	Known	Known	None	0.15000000596046448	None	None	None	None
m54284U_191109_043049/97520025/ccs	PacBio_Cortex_Rep2	mm10_ERCC_SIRV	chr9	36832821	36878920	+	10	1653	27268	71179	ENSMUSG00000032118.16	ENSMUST00000034630.14	Fez1	Fez1-201	Known	Known	None	0.20000000298023224	None	None	None	None
m54284U_191213_120042/53479712/ccs	PacBio_Hippocampus_Rep2	mm10_ERCC_SIRV	chr17	24886730	24892147	+	7	1552	46675	120969	ENSMUSG00000024160.16	ENSMUST00000117890.7	Spsb3	Spsb3-203	Known	Known	None	0.15000000596046448	None	None	None	None
m54284U_191107_221739/177539251/ccs	PacBio_Cortex_Rep1	mm10_ERCC_SIRV	chr6	42710063	42669948	-	9	3286	16918	44641	ENSMUSG00000036667.14	ENSMUST00000045054.10	Tcaf1	Tcaf1-201	Known	Known	None	0.5	None	None	None	None
m54284U_191109_043049/174326690/ccs	PacBio_Cortex_Rep2	mm10_ERCC_SIRV	chr19	8920515	8927232	+	5	1453	50186	206835	ENSMUSG00000071649.6	ENCODEMT000206835	B3gat3	ENCODEMT000206835	Known	NNC	None	0.10000000149011612	None	None	None	None
m54284U_191212_053548/113641322/ccs	PacBio_Hippocampus_Rep1	mm10_ERCC_SIRV	chr11	29693506	29707249	+	3	1085	32546	206762	ENSMUSG00000020458.16	ENCODEMT000206762	Rtn4	ENCODEMT000206762	Known	ISM	Prefix	0.75	None	None	None	None
m54284U_191212_053548/104531545/ccs	PacBio_Hippocampus_Rep1	mm10_ERCC_SIRV	chr15	54920087	54838910	-	25	3174	43254	206103	ENSMUSG00000022425.16	ENCODEMT000206103	Enpp2	ENCODEMT000206103	Known	NIC	None	0.0	None	None	None	None
m54284U_191213_120042/71173506/ccs	PacBio_Hippocampus_Rep2	mm10_ERCC_SIRV	chr17	24886730	24892144	+	7	1894	46675	120970	ENSMUSG00000024160.16	ENSMUST00000168265.7	Spsb3	Spsb3-209	Known	Known	None	0.15000000596046448	None	None	None	None
m54284U_191213_120042/167512460/ccs	PacBio_Hippocampus_Rep2	mm10_ERCC_SIRV	chrX	44790159	44786572	-	2	3491	51881	135621	ENSMUSG00000045284.9	ENSMUST00000115056.1	Dcaf12l1	Dcaf12l1-202	Known	Known	None	0.05000000074505806	None	None	None	None
m54284U_191212_053548/104793915/ccs	PacBio_Hippocampus_Rep1	mm10_ERCC_SIRV	chr15	54920018	54838906	-	25	3106	43254	111083	ENSMUSG00000022425.16	ENSMUST00000041591.15	Enpp2	Enpp2-201	Known	Known	None	0.0	None	None	None	None
m54284U_191107_221739/8980290/ccs	PacBio_Cortex_Rep1	mm10_ERCC_SIRV	chr7	19699052	19696271	-	4	1110	20196	52686	ENSMUSG00000002985.16	ENSMUST00000174064.8	Apoe	Apoe-206	Known	Known	None	0.15000000596046448	None	None	None	None
m54284U_191213_120042/44566668/ccs	PacBio_Hippocampus_Rep2	mm10_ERCC_SIRV	chr1	55087875	55077837	-	12	2272	835	1891	ENSMUSG00000025980.14	ENSMUST00000027123.14	Hspd1	Hspd1-201	Known	Known	None	0.05000000074505806	None	None	None	None
m54284U_191213_120042/74582160/ccs	PacBio_Hippocampus_Rep2	mm10_ERCC_SIRV	chr17	24886730	24892144	+	7	1894	46675	120970	ENSMUSG00000024160.16	ENSMUST00000168265.7	Spsb3	Spsb3-209	Known	Known	None	0.15000000596046448	None	None	None	None
m54284U_191213_120042/111609423/ccs	PacBio_Hippocampus_Rep2	mm10_ERCC_SIRV	chr11	29693506	29742915	+	9	4058	32546	85409	ENSMUSG00000020458.16	ENSMUST00000102843.9	Rtn4	Rtn4-205	Known	Known	None	0.10000000149011612	None	None	None	None
m54284U_191107_221739/98830308/ccs	PacBio_Cortex_Rep1	mm10_ERCC_SIRV	chr5	30960269	30955055	-	8	1935	13539	206836	ENSMUSG00000045302.13	ENCODEMT000206836	Preb	ENCODEMT000206836	Known	NIC	None	0.3499999940395355	None	None	None	None
m54284U_191213_120042/179700013/ccs	PacBio_Hippocampus_Rep2	mm10_ERCC_SIRV	chrX	44789879	44786572	-	2	3189	51881	135622	ENSMUSG00000045284.9	ENSMUST00000060481.8	Dcaf12l1	Dcaf12l1-201	Known	Known	None	0.05000000074505806	None	None	None	None
m54284U_191212_053548/4523710/ccs	PacBio_Hippocampus_Rep1	mm10_ERCC_SIRV	chr13	43365815	43386758	+	8	2130	38588	206829	ENSMUSG00000054021.6	ENCODEMT000206829	Sirt5	ENCODEMT000206829	Known	ISM	Prefix	0.6000000238418579	None	None	None	None
m54284U_191212_053548/105121111/ccs	PacBio_Hippocampus_Rep1	mm10_ERCC_SIRV	chr15	54920124	54838906	-	25	3212	43254	111083	ENSMUSG00000022425.16	ENSMUST00000041591.15	Enpp2	Enpp2-201	Known	Known	None	0.0	None	None	None	None
m54284U_191109_043049/106760155/ccs	PacBio_Cortex_Rep2	mm10_ERCC_SIRV	chr9	36832821	36878920	+	10	1653	27268	71179	ENSMUSG00000032118.16	ENSMUST00000034630.14	Fez1	Fez1-201	Known	Known	None	0.20000000298023224	None	None	None	None
m54284U_191213_120042/76219360/ccs	PacBio_Hippocampus_Rep2	mm10_ERCC_SIRV	chr17	24886730	24892146	+	7	1896	46675	120970	ENSMUSG00000024160.16	ENSMUST00000168265.7	Spsb3	Spsb3-209	Known	Known	None	0.15000000596046448	None	None	None	None
m54284U_191107_221739/1377012/ccs	PacBio_Cortex_Rep1	mm10_ERCC_SIRV	chrX	44788287	44786577	-	1	1414	51881	206749	ENSMUSG00000045284.9	ENCODEMT000206749	Dcaf12l1	ENCODEMT000206749	Known	ISM	None	0.05000000074505806	None	None	None	None
m54284U_191107_221739/180554106/ccs	PacBio_Cortex_Rep1	mm10_ERCC_SIRV	chr6	42677466	42669948	-	5	1261	16918	206198	ENSMUSG00000036667.14	ENCODEMT000206198	Tcaf1	ENCODEMT000206198	Known	ISM	Suffix	0.5	None	None	None	None
m54284U_191107_221739/9044026/ccs	PacBio_Cortex_Rep1	mm10_ERCC_SIRV	chr7	19699051	19696271	-	4	1109	20196	52686	ENSMUSG00000002985.16	ENSMUST00000174064.8	Apoe	Apoe-206	Known	Known	None	0.15000000596046448	None	None	None	None
m54284U_191109_043049/116129833/ccs	PacBio_Cortex_Rep2	mm10_ERCC_SIRV	chr11	29693507	29742914	+	9	4056	32546	85409	ENSMUSG00000020458.16	ENSMUST00000102843.9	Rtn4	Rtn4-205	Known	Known	None	0.10000000149011612	None	None	None	None
m54284U_191212_053548/105646803/ccs	PacBio_Hippocampus_Rep1	mm10_ERCC_SIRV	chr15	54920125	54838906	-	25	3213	43254	111083	ENSMUSG00000022425.16	ENSMUST00000041591.15	Enpp2	Enpp2-201	Known	Known	None	0.0	None	None	None	None
m54284U_191213_120042/97517710/ccs	PacBio_Hippocampus_Rep2	mm10_ERCC_SIRV	chr17	24886730	24892144	+	7	1894	46675	120970	ENSMUSG00000024160.16	ENSMUST00000168265.7	Spsb3	Spsb3-209	Known	Known	None	0.15000000596046448	None	None	None	None
m54284U_191212_053548/44958853/ccs	PacBio_Hippocampus_Rep1	mm10_ERCC_SIRV	chr19	8920515	8927235	+	5	1461	50186	131562	ENSMUSG00000071649.6	ENSMUST00000096243.6	B3gat3	B3gat3-201	Known	Known	None	0.10000000149011612	None	None	None	None
m54284U_191213_120042/44566705/ccs	PacBio_Hippocampus_Rep2	mm10_ERCC_SIRV	chr1	55087872	55077837	-	12	2269	835	1891	ENSMUSG00000025980.14	ENSMUST00000027123.14	Hspd1	Hspd1-201	Known	Known	None	0.05000000074505806	None	None	None	None
m54284U_191107_221739/4981918/ccs	PacBio_Cortex_Rep1	mm10_ERCC_SIRV	chrX	44788756	44786573	-	2	2065	51881	135622	ENSMUSG00000045284.9	ENSMUST00000060481.8	Dcaf12l1	Dcaf12l1-201	Known	Known	None	0.05000000074505806	None	None	None	None
m54284U_191107_221739/146540843/ccs	PacBio_Cortex_Rep1	mm10_ERCC_SIRV	chr3	69044716	69035303	-	3	2885	8216	21504	ENSMUSG00000034317.14	ENSMUST00000107802.7	Trim59	Trim59-201	Known	Known	None	0.30000001192092896	None	None	None	None
m54284U_191212_053548/106105060/ccs	PacBio_Hippocampus_Rep1	mm10_ERCC_SIRV	chr15	54920131	54838906	-	25	3219	43254	111083	ENSMUSG00000022425.16	ENSMUST00000041591.15	Enpp2	Enpp2-201	Known	Known	None	0.0	None	None	None	None
m54284U_191212_053548/172034834/ccs	PacBio_Hippocampus_Rep1	mm10_ERCC_SIRV	chr13	43365823	43386340	+	8	1667	38588	206829	ENSMUSG00000054021.6	ENCODEMT000206829	Sirt5	ENCODEMT000206829	Known	ISM	Prefix	0.6499999761581421	None	None	None	None
m54284U_191213_120042/99288175/ccs	PacBio_Hippocampus_Rep2	mm10_ERCC_SIRV	chr17	24886721	24892140	+	8	1972	46675	206753	ENSMUSG00000024160.16	ENCODEMT000206753	Spsb3	ENCODEMT000206753	Known	NIC	None	0.25	None	None	None	None
m54284U_191107_221739/9240585/ccs	PacBio_Cortex_Rep1	mm10_ERCC_SIRV	chr7	19699044	19696271	-	4	1102	20196	52686	ENSMUSG00000002985.16	ENSMUST00000174064.8	Apoe	Apoe-206	Known	Known	None	0.15000000596046448	None	None	None	None
m54284U_191109_043049/128254697/ccs	PacBio_Cortex_Rep2	mm10_ERCC_SIRV	chr9	36832821	36878920	+	10	1653	27268	71179	ENSMUSG00000032118.16	ENSMUST00000034630.14	Fez1	Fez1-201	Known	Known	None	0.20000000298023224	None	None	None	None
m54284U_191212_053548/106760961/ccs	PacBio_Hippocampus_Rep1	mm10_ERCC_SIRV	chr15	54920124	54838906	-	25	3212	43254	111083	ENSMUSG00000022425.16	ENSMUST00000041591.15	Enpp2	Enpp2-201	Known	Known	None	0.0	None	None	None	None
m54284U_191213_120042/112919759/ccs	PacBio_Hippocampus_Rep2	mm10_ERCC_SIRV	chr17	24886730	24892144	+	7	1894	46675	120970	ENSMUSG00000024160.16	ENSMUST00000168265.7	Spsb3	Spsb3-209	Known	Known	None	0.15000000596046448	None	None	None	None
m54284U_191109_043049/787/ccs	PacBio_Cortex_Rep2	mm10_ERCC_SIRV	chr6	42710008	42669948	-	9	3231	16918	44641	ENSMUSG00000036667.14	ENSMUST00000045054.10	Tcaf1	Tcaf1-201	Known	Known	None	0.5	None	None	None	None
m54284U_191212_053548/168430266/ccs	PacBio_Hippocampus_Rep1	mm10_ERCC_SIRV	chr11	29693540	29707249	+	3	1051	32546	206762	ENSMUSG00000020458.16	ENCODEMT000206762	Rtn4	ENCODEMT000206762	Known	ISM	Prefix	0.75	None	None	None	None
m54284U_191212_053548/168886389/ccs	PacBio_Hippocampus_Rep1	mm10_ERCC_SIRV	chr13	43365462	43395200	+	9	1439	38588	100308	ENSMUSG00000054021.6	ENSMUST00000223194.1	Sirt5	Sirt5-211	Known	Known	None	0.20000000298023224	None	None	None	None
m54284U_191213_120042/45417081/ccs	PacBio_Hippocampus_Rep2	mm10_ERCC_SIRV	chr1	55087885	55077837	-	12	2282	835	1891	ENSMUSG00000025980.14	ENSMUST00000027123.14	Hspd1	Hspd1-201	Known	Known	None	0.05000000074505806	None	None	None	None
m54284U_191107_221739/37358033/ccs	PacBio_Cortex_Rep1	mm10_ERCC_SIRV	chrX	44790197	44786573	-	2	3506	51881	135622	ENSMUSG00000045284.9	ENSMUST00000060481.8	Dcaf12l1	Dcaf12l1-201	Known	Known	None	0.05000000074505806	None	None	None	None
m54284U_191212_053548/106957204/ccs	PacBio_Hippocampus_Rep1	mm10_ERCC_SIRV	chr15	54920120	54838910	-	25	3207	43254	206103	ENSMUSG00000022425.16	ENCODEMT000206103	Enpp2	ENCODEMT000206103	Known	NIC	None	0.0	None	None	None	None
m54284U_191107_221739/36504401/ccs	PacBio_Cortex_Rep1	mm10_ERCC_SIRV	chr5	30960325	30955056	-	9	2069	13539	35260	ENSMUSG00000045302.13	ENSMUST00000074840.11	Preb	Preb-201	Known	Known	None	0.3499999940395355	None	None	None	None
m54284U_191213_120042/116065330/ccs	PacBio_Hippocampus_Rep2	mm10_ERCC_SIRV	chr17	24886730	24892139	+	7	1889	46675	120970	ENSMUSG00000024160.16	ENSMUST00000168265.7	Spsb3	Spsb3-209	Known	Known	None	0.25	None	None	None	None
m54284U_191107_221739/9372367/ccs	PacBio_Cortex_Rep1	mm10_ERCC_SIRV	chr7	19699054	19696271	-	4	1112	20196	52686	ENSMUSG00000002985.16	ENSMUST00000174064.8	Apoe	Apoe-206	Known	Known	None	0.15000000596046448	None	None	None	None
m54284U_191212_053548/107087059/ccs	PacBio_Hippocampus_Rep1	mm10_ERCC_SIRV	chr15	54952916	54838909	-	25	3154	43254	206111	ENSMUSG00000022425.16	ENCODEMT000206111	Enpp2	ENCODEMT000206111	Known	NIC	None	0.0	None	None	None	None
m54284U_191107_221739/65995872/ccs	PacBio_Cortex_Rep1	mm10_ERCC_SIRV	chrX	44790196	44786573	-	2	3505	51881	135622	ENSMUSG00000045284.9	ENSMUST00000060481.8	Dcaf12l1	Dcaf12l1-201	Known	Known	None	0.05000000074505806	None	None	None	None
m54284U_191212_053548/154731566/ccs	PacBio_Hippocampus_Rep1	mm10_ERCC_SIRV	chr19	8920515	8927234	+	5	1460	50186	131562	ENSMUSG00000071649.6	ENSMUST00000096243.6	B3gat3	B3gat3-201	Known	Known	None	0.10000000149011612	None	None	None	None
m54284U_191109_043049/99748216/ccs	PacBio_Cortex_Rep2	mm10_ERCC_SIRV	chr11	29693550	29742915	+	7	1596	32546	85411	ENSMUSG00000020458.16	ENSMUST00000078830.10	Rtn4	Rtn4-202	Known	Known	None	0.10000000149011612	None	None	None	None
m54284U_191213_120042/119407912/ccs	PacBio_Hippocampus_Rep2	mm10_ERCC_SIRV	chr17	24886730	24892144	+	7	1894	46675	120970	ENSMUSG00000024160.16	ENSMUST00000168265.7	Spsb3	Spsb3-209	Known	Known	None	0.15000000596046448	None	None	None	None
m54284U_191212_053548/30737612/ccs	PacBio_Hippocampus_Rep1	mm10_ERCC_SIRV	chr9	36832821	36878919	+	10	1652	27268	71179	ENSMUSG00000032118.16	ENSMUST00000034630.14	Fez1	Fez1-201	Known	Known	None	0.20000000298023224	None	None	None	None
m54284U_191212_053548/107219091/ccs	PacBio_Hippocampus_Rep1	mm10_ERCC_SIRV	chr15	54920019	54838906	-	25	3107	43254	111083	ENSMUSG00000022425.16	ENSMUST00000041591.15	Enpp2	Enpp2-201	Known	Known	None	0.0	None	None	None	None
m54284U_191212_053548/109577582/ccs	PacBio_Hippocampus_Rep1	mm10_ERCC_SIRV	chr13	43365463	43395202	+	9	1440	38588	100308	ENSMUSG00000054021.6	ENSMUST00000223194.1	Sirt5	Sirt5-211	Known	Known	None	0.20000000298023224	None	None	None	None
m54284U_191107_221739/9374341/ccs	PacBio_Cortex_Rep1	mm10_ERCC_SIRV	chr7	19699051	19696271	-	4	1109	20196	52686	ENSMUSG00000002985.16	ENSMUST00000174064.8	Apoe	Apoe-206	Known	Known	None	0.15000000596046448	None	None	None	None
m54284U_191109_043049/60689046/ccs	PacBio_Cortex_Rep2	mm10_ERCC_SIRV	chr3	69044708	69035303	-	3	2877	8216	21504	ENSMUSG00000034317.14	ENSMUST00000107802.7	Trim59	Trim59-201	Known	Known	None	0.30000001192092896	None	None	None	None
m54284U_191213_120042/45877778/ccs	PacBio_Hippocampus_Rep2	mm10_ERCC_SIRV	chr1	55087873	55077837	-	12	2270	835	1891	ENSMUSG00000025980.14	ENSMUST00000027123.14	Hspd1	Hspd1-201	Known	Known	None	0.05000000074505806	None	None	None	None
m54284U_191107_221739/96863519/ccs	PacBio_Cortex_Rep1	mm10_ERCC_SIRV	chrX	44789990	44786573	-	2	3299	51881	135622	ENSMUSG00000045284.9	ENSMUST00000060481.8	Dcaf12l1	Dcaf12l1-201	Known	Known	None	0.05000000074505806	None	None	None	None
m54284U_191213_120042/130155092/ccs	PacBio_Hippocampus_Rep2	mm10_ERCC_SIRV	chr17	24886730	24892147	+	7	1897	46675	120970	ENSMUSG00000024160.16	ENSMUST00000168265.7	Spsb3	Spsb3-209	Known	Known	None	0.15000000596046448	None	None	None	None
m54284U_191109_043049/395333/ccs	PacBio_Cortex_Rep2	mm10_ERCC_SIRV	chr6	42710091	42669948	-	9	3280	16918	206180	ENSMUSG00000036667.14	ENCODEMT000206180	Tcaf1	ENCODEMT000206180	Known	NIC	None	0.5	None	None	None	None
m54284U_191212_053548/138675145/ccs	PacBio_Hippocampus_Rep1	mm10_ERCC_SIRV	chr11	29693550	29742913	+	9	4012	32546	85409	ENSMUSG00000020458.16	ENSMUST00000102843.9	Rtn4	Rtn4-205	Known	Known	None	0.10000000149011612	None	None	None	None
m54284U_191212_053548/107349086/ccs	PacBio_Hippocampus_Rep1	mm10_ERCC_SIRV	chr15	54920052	54838906	-	25	3140	43254	111083	ENSMUSG00000022425.16	ENSMUST00000041591.15	Enpp2	Enpp2-201	Known	Known	None	0.0	None	None	None	None
m54284U_191107_221739/102041577/ccs	PacBio_Cortex_Rep1	mm10_ERCC_SIRV	chr5	30959990	30955056	-	9	1799	13539	205776	ENSMUSG00000045302.13	ENCODEMT000205776	Preb	ENCODEMT000205776	Known	NIC	None	0.3499999940395355	None	None	None	None
m54284U_191213_120042/133955755/ccs	PacBio_Hippocampus_Rep2	mm10_ERCC_SIRV	chr17	24886730	24892147	+	7	1897	46675	120970	ENSMUSG00000024160.16	ENSMUST00000168265.7	Spsb3	Spsb3-209	Known	Known	None	0.15000000596046448	None	None	None	None
m54284U_191212_053548/107546814/ccs	PacBio_Hippocampus_Rep1	mm10_ERCC_SIRV	chr15	54920124	54838906	-	25	3212	43254	111083	ENSMUSG00000022425.16	ENSMUST00000041591.15	Enpp2	Enpp2-201	Known	Known	None	0.0	None	None	None	None
m54284U_191107_221739/31720739/ccs	PacBio_Cortex_Rep1	mm10_ERCC_SIRV	chr13	43365466	43372881	+	3	1279	38588	206837	ENSMUSG00000054021.6	ENCODEMT000206837	Sirt5	ENCODEMT000206837	Known	ISM	Prefix	0.20000000298023224	None	None	None	None
m54284U_191109_043049/68618978/ccs	PacBio_Cortex_Rep2	mm10_ERCC_SIRV	chr19	8920518	8927235	+	5	1458	50186	131562	ENSMUSG00000071649.6	ENSMUST00000096243.6	B3gat3	B3gat3-201	Known	Known	None	0.10000000149011612	None	None	None	None
m54284U_191109_043049/172360796/ccs	PacBio_Cortex_Rep2	mm10_ERCC_SIRV	chr11	29693579	29742915	+	9	3972	32546	85409	ENSMUSG00000020458.16	ENSMUST00000102843.9	Rtn4	Rtn4-205	Known	Known	None	0.10000000149011612	None	None	None	None
m54284U_191213_120042/145099087/ccs	PacBio_Hippocampus_Rep2	mm10_ERCC_SIRV	chr17	24886730	24892141	+	7	1946	46675	120972	ENSMUSG00000024160.16	ENSMUST00000068508.12	Spsb3	Spsb3-202	Known	Known	None	0.15000000596046448	None	None	None	None
m54284U_191107_221739/9438076/ccs	PacBio_Cortex_Rep1	mm10_ERCC_SIRV	chr7	19699051	19696271	-	4	1109	20196	52686	ENSMUSG00000002985.16	ENSMUST00000174064.8	Apoe	Apoe-206	Known	Known	None	0.15000000596046448	None	None	None	None
m54284U_191107_221739/161939881/ccs	PacBio_Cortex_Rep1	mm10_ERCC_SIRV	chrX	44789994	44786573	-	2	3303	51881	135622	ENSMUSG00000045284.9	ENSMUST00000060481.8	Dcaf12l1	Dcaf12l1-201	Known	Known	None	0.05000000074505806	None	None	None	None
m54284U_191212_053548/107677275/ccs	PacBio_Hippocampus_Rep1	mm10_ERCC_SIRV	chr15	54920018	54838905	-	25	3102	43254	206266	ENSMUSG00000022425.16	ENCODEMT000206266	Enpp2	ENCODEMT000206266	Known	NIC	None	0.0	None	None	None	None
m54284U_191213_120042/46139890/ccs	PacBio_Hippocampus_Rep2	mm10_ERCC_SIRV	chr1	55087846	55077837	-	12	2243	835	1891	ENSMUSG00000025980.14	ENSMUST00000027123.14	Hspd1	Hspd1-201	Known	Known	None	0.05000000074505806	None	None	None	None
m54284U_191212_053548/120457725/ccs	PacBio_Hippocampus_Rep1	mm10_ERCC_SIRV	chr9	36832821	36878921	+	10	1654	27268	71179	ENSMUSG00000032118.16	ENSMUST00000034630.14	Fez1	Fez1-201	Known	Known	None	0.15000000596046448	None	None	None	None
m54284U_191109_043049/2688781/ccs	PacBio_Cortex_Rep2	mm10_ERCC_SIRV	chr6	42710043	42669948	-	9	3266	16918	44641	ENSMUSG00000036667.14	ENSMUST00000045054.10	Tcaf1	Tcaf1-201	Known	Known	None	0.5	None	None	None	None
m54284U_191213_120042/146932701/ccs	PacBio_Hippocampus_Rep2	mm10_ERCC_SIRV	chr17	24886730	24892139	+	7	1889	46675	120970	ENSMUSG00000024160.16	ENSMUST00000168265.7	Spsb3	Spsb3-209	Known	Known	None	0.25	None	None	None	None
m54284U_191212_053548/108265808/ccs	PacBio_Hippocampus_Rep1	mm10_ERCC_SIRV	chr15	54920142	54838903	-	25	3206	43254	206693	ENSMUSG00000022425.16	ENCODEMT000206693	Enpp2	ENCODEMT000206693	Known	NNC	None	0.0	None	None	None	None
m54284U_191109_043049/63113468/ccs	PacBio_Cortex_Rep2	mm10_ERCC_SIRV	chr3	69044745	69035304	-	3	2937	8216	21504	ENSMUSG00000034317.14	ENSMUST00000107802.7	Trim59	Trim59-201	Known	Known	None	0.3499999940395355	None	None	None	None
m54284U_191212_053548/9569384/ccs	PacBio_Hippocampus_Rep1	mm10_ERCC_SIRV	chr5	30960308	30955056	-	9	2044	13539	35260	ENSMUSG00000045302.13	ENSMUST00000074840.11	Preb	Preb-201	Known	Known	None	0.3499999940395355	None	None	None	None
m54284U_191107_221739/165414683/ccs	PacBio_Cortex_Rep1	mm10_ERCC_SIRV	chrX	44790010	44786573	-	2	3341	51881	135621	ENSMUSG00000045284.9	ENSMUST00000115056.1	Dcaf12l1	Dcaf12l1-202	Known	Known	None	0.05000000074505806	None	None	None	None
m54284U_191107_221739/9504001/ccs	PacBio_Cortex_Rep1	mm10_ERCC_SIRV	chr7	19699051	19696271	-	4	1109	20196	52686	ENSMUSG00000002985.16	ENSMUST00000174064.8	Apoe	Apoe-206	Known	Known	None	0.15000000596046448	None	None	None	None
m54284U_191109_043049/174065101/ccs	PacBio_Cortex_Rep2	mm10_ERCC_SIRV	chr11	29693583	29742914	+	9	1646	32546	206798	ENSMUSG00000020458.16	ENCODEMT000206798	Rtn4	ENCODEMT000206798	Known	NNC	None	0.15000000596046448	None	None	None	None
m54284U_191212_053548/108462312/ccs	PacBio_Hippocampus_Rep1	mm10_ERCC_SIRV	chr15	54920124	54838906	-	25	3212	43254	111083	ENSMUSG00000022425.16	ENSMUST00000041591.15	Enpp2	Enpp2-201	Known	Known	None	0.0	None	None	None	None
m54284U_191213_120042/150537121/ccs	PacBio_Hippocampus_Rep2	mm10_ERCC_SIRV	chr17	24886730	24892139	+	7	1544	46675	120969	ENSMUSG00000024160.16	ENSMUST00000117890.7	Spsb3	Spsb3-203	Known	Known	None	0.25	None	None	None	None
m54284U_191213_120042/46205294/ccs	PacBio_Hippocampus_Rep2	mm10_ERCC_SIRV	chr1	55087851	55077837	-	12	2248	835	1891	ENSMUSG00000025980.14	ENSMUST00000027123.14	Hspd1	Hspd1-201	Known	Known	None	0.05000000074505806	None	None	None	None
m54284U_191212_053548/145883531/ccs	PacBio_Hippocampus_Rep1	mm10_ERCC_SIRV	chr13	43365829	43387624	+	8	2982	38588	206829	ENSMUSG00000054021.6	ENCODEMT000206829	Sirt5	ENCODEMT000206829	Known	ISM	Prefix	0.6499999761581421	None	None	None	None
m54284U_191109_043049/32702635/ccs	PacBio_Cortex_Rep2	mm10_ERCC_SIRV	chrX	44789975	44786573	-	2	3306	51881	135621	ENSMUSG00000045284.9	ENSMUST00000115056.1	Dcaf12l1	Dcaf12l1-202	Known	Known	None	0.05000000074505806	None	None	None	None
m54284U_191212_053548/108530264/ccs	PacBio_Hippocampus_Rep1	mm10_ERCC_SIRV	chr15	54920018	54838906	-	25	3106	43254	111083	ENSMUSG00000022425.16	ENSMUST00000041591.15	Enpp2	Enpp2-201	Known	Known	None	0.0	None	None	None	None
m54284U_191107_221739/9568694/ccs	PacBio_Cortex_Rep1	mm10_ERCC_SIRV	chr7	19699051	19696271	-	4	1109	20196	52686	ENSMUSG00000002985.16	ENSMUST00000174064.8	Apoe	Apoe-206	Known	Known	None	0.15000000596046448	None	None	None	None
m54284U_191109_043049/3606260/ccs	PacBio_Cortex_Rep2	mm10_ERCC_SIRV	chr6	42710101	42669948	-	9	3276	16918	206180	ENSMUSG00000036667.14	ENCODEMT000206180	Tcaf1	ENCODEMT000206180	Known	NIC	None	0.5	None	None	None	None
m54284U_191213_120042/86770865/ccs	PacBio_Hippocampus_Rep2	mm10_ERCC_SIRV	chr19	8920518	8924191	+	2	2476	50186	131563	ENSMUSG00000071649.6	ENSMUST00000235193.1	B3gat3	B3gat3-202	Known	Known	None	0.550000011920929	None	None	None	None
m54284U_191107_221739/62128981/ccs	PacBio_Cortex_Rep1	mm10_ERCC_SIRV	chr17	24886731	24892146	+	3	2032	46675	206838	ENSMUSG00000024160.16	ENCODEMT000206838	Spsb3	ENCODEMT000206838	Known	ISM	Prefix	0.15000000596046448	None	None	None	None
m54284U_191213_120042/120981426/ccs	PacBio_Hippocampus_Rep2	mm10_ERCC_SIRV	chr11	29693589	29707249	+	3	1002	32546	206762	ENSMUSG00000020458.16	ENCODEMT000206762	Rtn4	ENCODEMT000206762	Known	ISM	Prefix	0.75	None	None	None	None
m54284U_191212_053548/124913296/ccs	PacBio_Hippocampus_Rep1	mm10_ERCC_SIRV	chr9	36832821	36878927	+	10	1660	27268	71179	ENSMUSG00000032118.16	ENSMUST00000034630.14	Fez1	Fez1-201	Known	Known	None	0.15000000596046448	None	None	None	None
m54284U_191212_053548/109316109/ccs	PacBio_Hippocampus_Rep1	mm10_ERCC_SIRV	chr15	54920125	54838906	-	25	3213	43254	111083	ENSMUSG00000022425.16	ENSMUST00000041591.15	Enpp2	Enpp2-201	Known	Known	None	0.0	None	None	None	None
m54284U_191212_053548/175178902/ccs	PacBio_Hippocampus_Rep1	mm10_ERCC_SIRV	chr13	43365469	43395194	+	9	1426	38588	100308	ENSMUSG00000054021.6	ENSMUST00000223194.1	Sirt5	Sirt5-211	Known	Known	None	0.30000001192092896	None	None	None	None
m54284U_191109_043049/44105970/ccs	PacBio_Cortex_Rep2	mm10_ERCC_SIRV	chrX	44789981	44786573	-	2	3290	51881	135622	ENSMUSG00000045284.9	ENSMUST00000060481.8	Dcaf12l1	Dcaf12l1-201	Known	Known	None	0.05000000074505806	None	None	None	None
m54284U_191213_120042/46729226/ccs	PacBio_Hippocampus_Rep2	mm10_ERCC_SIRV	chr1	55087878	55077837	-	12	2275	835	1891	ENSMUSG00000025980.14	ENSMUST00000027123.14	Hspd1	Hspd1-201	Known	Known	None	0.05000000074505806	None	None	None	None
m54284U_191212_053548/55379148/ccs	PacBio_Hippocampus_Rep1	mm10_ERCC_SIRV	chr5	30960308	30955056	-	9	2044	13539	35260	ENSMUSG00000045302.13	ENSMUST00000074840.11	Preb	Preb-201	Known	Known	None	0.3499999940395355	None	None	None	None
m54284U_191107_221739/9570911/ccs	PacBio_Cortex_Rep1	mm10_ERCC_SIRV	chr7	19699051	19696271	-	4	1109	20196	52686	ENSMUSG00000002985.16	ENSMUST00000174064.8	Apoe	Apoe-206	Known	Known	None	0.15000000596046448	None	None	None	None
m54284U_191212_053548/109511845/ccs	PacBio_Hippocampus_Rep1	mm10_ERCC_SIRV	chr15	54920005	54838910	-	25	3092	43254	206103	ENSMUSG00000022425.16	ENCODEMT000206103	Enpp2	ENCODEMT000206103	Known	NIC	None	0.0	None	None	None	None
m54284U_191109_043049/126616360/ccs	PacBio_Cortex_Rep2	mm10_ERCC_SIRV	chr11	29693645	29742918	+	9	3922	32546	85409	ENSMUSG00000020458.16	ENSMUST00000102843.9	Rtn4	Rtn4-205	Known	Known	None	0.10000000149011612	None	None	None	None
m54284U_191109_043049/48170173/ccs	PacBio_Cortex_Rep2	mm10_ERCC_SIRV	chrX	44790034	44786573	-	2	3343	51881	135622	ENSMUSG00000045284.9	ENSMUST00000060481.8	Dcaf12l1	Dcaf12l1-201	Known	Known	None	0.05000000074505806	None	None	None	None
m54284U_191213_120042/83558748/ccs	PacBio_Hippocampus_Rep2	mm10_ERCC_SIRV	chr13	43365469	43387628	+	9	1547	38588	100307	ENSMUSG00000054021.6	ENSMUST00000221481.1	Sirt5	Sirt5-206	Known	Known	None	0.6499999761581421	None	None	None	None
m54284U_191109_043049/4653059/ccs	PacBio_Cortex_Rep2	mm10_ERCC_SIRV	chr6	42710139	42669948	-	10	3444	16918	206188	ENSMUSG00000036667.14	ENCODEMT000206188	Tcaf1	ENCODEMT000206188	Known	NIC	None	0.5	None	None	None	None
m54284U_191109_043049/16516723/ccs	PacBio_Cortex_Rep2	mm10_ERCC_SIRV	chr3	69043819	69035300	-	2	2780	8216	206663	ENSMUSG00000034317.14	ENCODEMT000206663	Trim59	ENCODEMT000206663	Known	ISM	Suffix	0.3499999940395355	None	None	None	None
m54284U_191212_053548/109775521/ccs	PacBio_Hippocampus_Rep1	mm10_ERCC_SIRV	chr15	54920113	54838910	-	25	3200	43254	206103	ENSMUSG00000022425.16	ENCODEMT000206103	Enpp2	ENCODEMT000206103	Known	NIC	None	0.0	None	None	None	None
m54284U_191212_053548/130418241/ccs	PacBio_Hippocampus_Rep1	mm10_ERCC_SIRV	chr9	36832821	36878920	+	10	1653	27268	71179	ENSMUSG00000032118.16	ENSMUST00000034630.14	Fez1	Fez1-201	Known	Known	None	0.20000000298023224	None	None	None	None
m54284U_191107_221739/591438/ccs	PacBio_Cortex_Rep1	mm10_ERCC_SIRV	chr19	8920520	8927232	+	5	1453	50186	131562	ENSMUSG00000071649.6	ENSMUST00000096243.6	B3gat3	B3gat3-201	Known	Known	None	0.10000000149011612	None	None	None	None
m54284U_191213_120042/47120942/ccs	PacBio_Hippocampus_Rep2	mm10_ERCC_SIRV	chr1	55087858	55077837	-	12	2255	835	1891	ENSMUSG00000025980.14	ENSMUST00000027123.14	Hspd1	Hspd1-201	Known	Known	None	0.05000000074505806	None	None	None	None
m54284U_191109_043049/80412732/ccs	PacBio_Cortex_Rep2	mm10_ERCC_SIRV	chr3	69044708	69035307	-	3	2909	8216	206839	ENSMUSG00000034317.14	ENCODEMT000206839	Trim59	ENCODEMT000206839	Known	NNC	None	0.3499999940395355	None	None	None	None
m54284U_191107_221739/77398667/ccs	PacBio_Cortex_Rep1	mm10_ERCC_SIRV	chr17	24886731	24892144	+	7	1948	46675	120972	ENSMUSG00000024160.16	ENSMUST00000068508.12	Spsb3	Spsb3-202	Known	Known	None	0.15000000596046448	None	None	None	None
m54284U_191107_221739/9634700/ccs	PacBio_Cortex_Rep1	mm10_ERCC_SIRV	chr7	19699052	19696271	-	4	1110	20196	52686	ENSMUSG00000002985.16	ENSMUST00000174064.8	Apoe	Apoe-206	Known	Known	None	0.15000000596046448	None	None	None	None
m54284U_191213_120042/172952104/ccs	PacBio_Hippocampus_Rep2	mm10_ERCC_SIRV	chr13	43365469	43395202	+	9	1434	38588	100308	ENSMUSG00000054021.6	ENSMUST00000223194.1	Sirt5	Sirt5-211	Known	Known	None	0.20000000298023224	None	None	None	None
m54284U_191212_053548/109905873/ccs	PacBio_Hippocampus_Rep1	mm10_ERCC_SIRV	chr15	54920012	54838910	-	25	3099	43254	206103	ENSMUSG00000022425.16	ENCODEMT000206103	Enpp2	ENCODEMT000206103	Known	NIC	None	0.0	None	None	None	None
m54284U_191109_043049/50005299/ccs	PacBio_Cortex_Rep2	mm10_ERCC_SIRV	chr11	29693654	29742913	+	9	3908	32546	85409	ENSMUSG00000020458.16	ENSMUST00000102843.9	Rtn4	Rtn4-205	Known	Known	None	0.10000000149011612	None	None	None	None
m54284U_191212_053548/145490423/ccs	PacBio_Hippocampus_Rep1	mm10_ERCC_SIRV	chr5	30960263	30955057	-	9	1998	13539	35260	ENSMUSG00000045302.13	ENSMUST00000074840.11	Preb	Preb-201	Known	Known	None	0.4000000059604645	None	None	None	None
m54284U_191109_043049/66848918/ccs	PacBio_Cortex_Rep2	mm10_ERCC_SIRV	chrX	44790195	44786573	-	2	3489	51881	135622	ENSMUSG00000045284.9	ENSMUST00000060481.8	Dcaf12l1	Dcaf12l1-201	Known	Known	None	0.05000000074505806	None	None	None	None
m54284U_191109_043049/4850687/ccs	PacBio_Cortex_Rep2	mm10_ERCC_SIRV	chr6	42710042	42669948	-	9	3265	16918	44641	ENSMUSG00000036667.14	ENSMUST00000045054.10	Tcaf1	Tcaf1-201	Known	Known	None	0.5	None	None	None	None
m54284U_191213_120042/47973097/ccs	PacBio_Hippocampus_Rep2	mm10_ERCC_SIRV	chr1	55087886	55077837	-	12	2283	835	1891	ENSMUSG00000025980.14	ENSMUST00000027123.14	Hspd1	Hspd1-201	Known	Known	None	0.05000000074505806	None	None	None	None
m54284U_191212_053548/110101428/ccs	PacBio_Hippocampus_Rep1	mm10_ERCC_SIRV	chr15	54920131	54838906	-	25	3219	43254	111083	ENSMUSG00000022425.16	ENSMUST00000041591.15	Enpp2	Enpp2-201	Known	Known	None	0.0	None	None	None	None
m54284U_191212_053548/131268964/ccs	PacBio_Hippocampus_Rep1	mm10_ERCC_SIRV	chr9	36832821	36878920	+	10	1653	27268	71179	ENSMUSG00000032118.16	ENSMUST00000034630.14	Fez1	Fez1-201	Known	Known	None	0.20000000298023224	None	None	None	None
m54284U_191109_043049/97978999/ccs	PacBio_Cortex_Rep2	mm10_ERCC_SIRV	chrX	44789820	44786573	-	2	3151	51881	135621	ENSMUSG00000045284.9	ENSMUST00000115056.1	Dcaf12l1	Dcaf12l1-202	Known	Known	None	0.05000000074505806	None	None	None	None
m54284U_191107_221739/132122519/ccs	PacBio_Cortex_Rep1	mm10_ERCC_SIRV	chr17	24886731	24892147	+	7	1896	46675	120970	ENSMUSG00000024160.16	ENSMUST00000168265.7	Spsb3	Spsb3-209	Known	Known	None	0.15000000596046448	None	None	None	None
m54284U_191212_053548/103942404/ccs	PacBio_Hippocampus_Rep1	mm10_ERCC_SIRV	chr13	43365472	43395194	+	9	1423	38588	100308	ENSMUSG00000054021.6	ENSMUST00000223194.1	Sirt5	Sirt5-211	Known	Known	None	0.30000001192092896	None	None	None	None
m54284U_191109_043049/6556151/ccs	PacBio_Cortex_Rep2	mm10_ERCC_SIRV	chr6	42710091	42669948	-	10	3396	16918	206188	ENSMUSG00000036667.14	ENCODEMT000206188	Tcaf1	ENCODEMT000206188	Known	NIC	None	0.5	None	None	None	None
m54284U_191109_043049/156435186/ccs	PacBio_Cortex_Rep2	mm10_ERCC_SIRV	chr11	29693654	29742913	+	9	3908	32546	85409	ENSMUSG00000020458.16	ENSMUST00000102843.9	Rtn4	Rtn4-205	Known	Known	None	0.10000000149011612	None	None	None	None
m54284U_191107_221739/9635521/ccs	PacBio_Cortex_Rep1	mm10_ERCC_SIRV	chr7	19699051	19696271	-	4	1109	20196	52686	ENSMUSG00000002985.16	ENSMUST00000174064.8	Apoe	Apoe-206	Known	Known	None	0.15000000596046448	None	None	None	None
m54284U_191212_053548/110889455/ccs	PacBio_Hippocampus_Rep1	mm10_ERCC_SIRV	chr15	54920126	54838906	-	25	3214	43254	111083	ENSMUSG00000022425.16	ENSMUST00000041591.15	Enpp2	Enpp2-201	Known	Known	None	0.0	None	None	None	None
m54284U_191109_043049/119013587/ccs	PacBio_Cortex_Rep2	mm10_ERCC_SIRV	chrX	44790041	44786573	-	2	3350	51881	135622	ENSMUSG00000045284.9	ENSMUST00000060481.8	Dcaf12l1	Dcaf12l1-201	Known	Known	None	0.05000000074505806	None	None	None	None
m54284U_191107_221739/53413411/ccs	PacBio_Cortex_Rep1	mm10_ERCC_SIRV	chr19	8920520	8927234	+	5	1455	50186	131562	ENSMUSG00000071649.6	ENSMUST00000096243.6	B3gat3	B3gat3-201	Known	Known	None	0.10000000149011612	None	None	None	None
m54284U_191212_053548/111020652/ccs	PacBio_Hippocampus_Rep1	mm10_ERCC_SIRV	chr15	54920018	54838906	-	25	3106	43254	111083	ENSMUSG00000022425.16	ENSMUST00000041591.15	Enpp2	Enpp2-201	Known	Known	None	0.0	None	None	None	None
m54284U_191107_221739/153027744/ccs	PacBio_Cortex_Rep1	mm10_ERCC_SIRV	chr17	24886731	24892142	+	7	1891	46675	120970	ENSMUSG00000024160.16	ENSMUST00000168265.7	Spsb3	Spsb3-209	Known	Known	None	0.10000000149011612	None	None	None	None
m54284U_191212_053548/134285831/ccs	PacBio_Hippocampus_Rep1	mm10_ERCC_SIRV	chr11	29693654	29742913	+	9	3908	32546	85409	ENSMUSG00000020458.16	ENSMUST00000102843.9	Rtn4	Rtn4-205	Known	Known	None	0.10000000149011612	None	None	None	None
m54284U_191213_120042/47973382/ccs	PacBio_Hippocampus_Rep2	mm10_ERCC_SIRV	chr1	55087844	55077837	-	12	2241	835	1891	ENSMUSG00000025980.14	ENSMUST00000027123.14	Hspd1	Hspd1-201	Known	Known	None	0.05000000074505806	None	None	None	None
m54284U_191213_120042/51381201/ccs	PacBio_Hippocampus_Rep2	mm10_ERCC_SIRV	chr13	43365472	43395202	+	9	1431	38588	100308	ENSMUSG00000054021.6	ENSMUST00000223194.1	Sirt5	Sirt5-211	Known	Known	None	0.20000000298023224	None	None	None	None
m54284U_191212_053548/138282288/ccs	PacBio_Hippocampus_Rep1	mm10_ERCC_SIRV	chr9	36832821	36878921	+	10	1654	27268	71179	ENSMUSG00000032118.16	ENSMUST00000034630.14	Fez1	Fez1-201	Known	Known	None	0.15000000596046448	None	None	None	None
m54284U_191109_043049/8651164/ccs	PacBio_Cortex_Rep2	mm10_ERCC_SIRV	chr6	42710051	42669948	-	9	3240	16918	206180	ENSMUSG00000036667.14	ENCODEMT000206180	Tcaf1	ENCODEMT000206180	Known	NIC	None	0.5	None	None	None	None
m54284U_191107_221739/9635529/ccs	PacBio_Cortex_Rep1	mm10_ERCC_SIRV	chr7	19699051	19696271	-	4	1109	20196	52686	ENSMUSG00000002985.16	ENSMUST00000174064.8	Apoe	Apoe-206	Known	Known	None	0.15000000596046448	None	None	None	None
m54284U_191109_043049/129043192/ccs	PacBio_Cortex_Rep2	mm10_ERCC_SIRV	chrX	44790159	44786573	-	2	3468	51881	135622	ENSMUSG00000045284.9	ENSMUST00000060481.8	Dcaf12l1	Dcaf12l1-201	Known	Known	None	0.05000000074505806	None	None	None	None
m54284U_191212_053548/111411800/ccs	PacBio_Hippocampus_Rep1	mm10_ERCC_SIRV	chr15	54920005	54838910	-	25	3092	43254	206103	ENSMUSG00000022425.16	ENCODEMT000206103	Enpp2	ENCODEMT000206103	Known	NIC	None	0.0	None	None	None	None
m54284U_191107_221739/164693274/ccs	PacBio_Cortex_Rep1	mm10_ERCC_SIRV	chr17	24886731	24892147	+	7	1896	46675	120970	ENSMUSG00000024160.16	ENSMUST00000168265.7	Spsb3	Spsb3-209	Known	Known	None	0.15000000596046448	None	None	None	None
m54284U_191107_221739/80085096/ccs	PacBio_Cortex_Rep1	mm10_ERCC_SIRV	chr5	30960251	30955058	-	7	1753	13539	205679	ENSMUSG00000045302.13	ENCODEMT000205679	Preb	ENCODEMT000205679	Known	NIC	None	0.4000000059604645	None	None	None	None
m54284U_191109_043049/165872667/ccs	PacBio_Cortex_Rep2	mm10_ERCC_SIRV	chr3	69044710	69035307	-	3	3078	8216	21505	ENSMUSG00000034317.14	ENSMUST00000136512.2	Trim59	Trim59-202	Known	Known	None	0.3499999940395355	None	None	None	None
m54284U_191212_053548/111544954/ccs	PacBio_Hippocampus_Rep1	mm10_ERCC_SIRV	chr11	29693678	29742915	+	9	3886	32546	85409	ENSMUSG00000020458.16	ENSMUST00000102843.9	Rtn4	Rtn4-205	Known	Known	None	0.10000000149011612	None	None	None	None
m54284U_191107_221739/72091717/ccs	PacBio_Cortex_Rep1	mm10_ERCC_SIRV	chr13	43365473	43395202	+	9	1430	38588	100308	ENSMUSG00000054021.6	ENSMUST00000223194.1	Sirt5	Sirt5-211	Known	Known	None	0.20000000298023224	None	None	None	None
m54284U_191212_053548/112329424/ccs	PacBio_Hippocampus_Rep1	mm10_ERCC_SIRV	chr15	54920048	54838906	-	26	3211	43254	111085	ENSMUSG00000022425.16	ENSMUST00000167541.2	Enpp2	Enpp2-202	Known	Known	None	0.0	None	None	None	None
m54284U_191109_043049/159909498/ccs	PacBio_Cortex_Rep2	mm10_ERCC_SIRV	chrX	44790190	44786573	-	2	3499	51881	135622	ENSMUSG00000045284.9	ENSMUST00000060481.8	Dcaf12l1	Dcaf12l1-201	Known	Known	None	0.05000000074505806	None	None	None	None
m54284U_191213_120042/48432514/ccs	PacBio_Hippocampus_Rep2	mm10_ERCC_SIRV	chr1	55088019	55077840	-	12	2238	835	205287	ENSMUSG00000025980.14	ENCODEMT000205287	Hspd1	ENCODEMT000205287	Known	NIC	None	0.05000000074505806	None	None	None	None
m54284U_191109_043049/11667200/ccs	PacBio_Cortex_Rep2	mm10_ERCC_SIRV	chr6	42693051	42669948	-	9	3300	16918	44642	ENSMUSG00000036667.14	ENSMUST00000121083.7	Tcaf1	Tcaf1-203	Known	Known	None	0.5	None	None	None	None
m54284U_191107_221739/175375343/ccs	PacBio_Cortex_Rep1	mm10_ERCC_SIRV	chr17	24886731	24892147	+	7	1896	46675	120970	ENSMUSG00000024160.16	ENSMUST00000168265.7	Spsb3	Spsb3-209	Known	Known	None	0.15000000596046448	None	None	None	None
m54284U_191212_053548/158205754/ccs	PacBio_Hippocampus_Rep1	mm10_ERCC_SIRV	chr9	36832821	36878920	+	10	1653	27268	71179	ENSMUSG00000032118.16	ENSMUST00000034630.14	Fez1	Fez1-201	Known	Known	None	0.20000000298023224	None	None	None	None
m54284U_191107_221739/9636099/ccs	PacBio_Cortex_Rep1	mm10_ERCC_SIRV	chr7	19699052	19696271	-	4	1110	20196	52686	ENSMUSG00000002985.16	ENSMUST00000174064.8	Apoe	Apoe-206	Known	Known	None	0.15000000596046448	None	None	None	None
m54284U_191107_221739/114755798/ccs	PacBio_Cortex_Rep1	mm10_ERCC_SIRV	chr19	8920520	8927233	+	5	1454	50186	131562	ENSMUSG00000071649.6	ENSMUST00000096243.6	B3gat3	B3gat3-201	Known	Known	None	0.10000000149011612	None	None	None	None
m54284U_191212_053548/112919464/ccs	PacBio_Hippocampus_Rep1	mm10_ERCC_SIRV	chr15	54920125	54838906	-	25	3213	43254	111083	ENSMUSG00000022425.16	ENSMUST00000041591.15	Enpp2	Enpp2-201	Known	Known	None	0.0	None	None	None	None
m54284U_191109_043049/33424313/ccs	PacBio_Cortex_Rep2	mm10_ERCC_SIRV	chr11	29693768	29742912	+	9	4062	32546	85413	ENSMUSG00000020458.16	ENSMUST00000102841.7	Rtn4	Rtn4-203	Known	Known	None	0.10000000149011612	None	None	None	None
m54284U_191212_053548/12519483/ccs	PacBio_Hippocampus_Rep1	mm10_ERCC_SIRV	chrX	44790009	44786573	-	2	3318	51881	135622	ENSMUSG00000045284.9	ENSMUST00000060481.8	Dcaf12l1	Dcaf12l1-201	Known	Known	None	0.05000000074505806	None	None	None	None
m54284U_191107_221739/86114605/ccs	PacBio_Cortex_Rep1	mm10_ERCC_SIRV	chr13	43365473	43378301	+	4	1963	38588	100306	ENSMUSG00000054021.6	ENSMUST00000222489.1	Sirt5	Sirt5-210	Known	Known	None	0.3499999940395355	None	None	None	None
m54284U_191212_053548/113115179/ccs	PacBio_Hippocampus_Rep1	mm10_ERCC_SIRV	chr15	54920018	54838906	-	25	3106	43254	111083	ENSMUSG00000022425.16	ENSMUST00000041591.15	Enpp2	Enpp2-201	Known	Known	None	0.0	None	None	None	None
m54284U_191109_043049/134677881/ccs	PacBio_Cortex_Rep2	mm10_ERCC_SIRV	chr17	24886731	24892139	+	7	1888	46675	120970	ENSMUSG00000024160.16	ENSMUST00000168265.7	Spsb3	Spsb3-209	Known	Known	None	0.25	None	None	None	None
m54284U_191109_043049/12126166/ccs	PacBio_Cortex_Rep2	mm10_ERCC_SIRV	chr6	42693032	42669948	-	9	3275	16918	44642	ENSMUSG00000036667.14	ENSMUST00000121083.7	Tcaf1	Tcaf1-203	Known	Known	None	0.5	None	None	None	None
m54284U_191107_221739/65536337/ccs	PacBio_Cortex_Rep1	mm10_ERCC_SIRV	chr11	29693836	29696701	+	1	2866	32546	206840	ENSMUSG00000020458.16	ENCODEMT000206840	Rtn4	ENCODEMT000206840	Known	Genomic	None	0.8999999761581421	None	None	None	None
m54284U_191213_120042/49612830/ccs	PacBio_Hippocampus_Rep2	mm10_ERCC_SIRV	chr1	55087836	55077837	-	12	2233	835	1891	ENSMUSG00000025980.14	ENSMUST00000027123.14	Hspd1	Hspd1-201	Known	Known	None	0.05000000074505806	None	None	None	None
m54284U_191212_053548/24512420/ccs	PacBio_Hippocampus_Rep1	mm10_ERCC_SIRV	chrX	44789974	44786573	-	2	3283	51881	135622	ENSMUSG00000045284.9	ENSMUST00000060481.8	Dcaf12l1	Dcaf12l1-201	Known	Known	None	0.05000000074505806	None	None	None	None
m54284U_191107_221739/104336162/ccs	PacBio_Cortex_Rep1	mm10_ERCC_SIRV	chr5	30960260	30955058	-	9	1994	13539	35260	ENSMUSG00000045302.13	ENSMUST00000074840.11	Preb	Preb-201	Known	Known	None	0.4000000059604645	None	None	None	None
m54284U_191107_221739/9701745/ccs	PacBio_Cortex_Rep1	mm10_ERCC_SIRV	chr7	19699051	19696271	-	4	1109	20196	52686	ENSMUSG00000002985.16	ENSMUST00000174064.8	Apoe	Apoe-206	Known	Known	None	0.15000000596046448	None	None	None	None
m54284U_191212_053548/162334073/ccs	PacBio_Hippocampus_Rep1	mm10_ERCC_SIRV	chr13	43365836	43386340	+	8	1654	38588	206829	ENSMUSG00000054021.6	ENCODEMT000206829	Sirt5	ENCODEMT000206829	Known	ISM	Prefix	0.6499999761581421	None	None	None	None
m54284U_191212_053548/113510242/ccs	PacBio_Hippocampus_Rep1	mm10_ERCC_SIRV	chr15	54920124	54838906	-	25	3212	43254	111083	ENSMUSG00000022425.16	ENSMUST00000041591.15	Enpp2	Enpp2-201	Known	Known	None	0.0	None	None	None	None
m54284U_191107_221739/2294275/ccs	PacBio_Cortex_Rep1	mm10_ERCC_SIRV	chr3	69044705	69035314	-	3	2863	8216	21504	ENSMUSG00000034317.14	ENSMUST00000107802.7	Trim59	Trim59-201	Known	Known	None	0.30000001192092896	None	None	None	None
m54284U_191213_120042/10684749/ccs	PacBio_Hippocampus_Rep2	mm10_ERCC_SIRV	chr9	36832821	36878920	+	10	1653	27268	71179	ENSMUSG00000032118.16	ENSMUST00000034630.14	Fez1	Fez1-201	Known	Known	None	0.20000000298023224	None	None	None	None
m54284U_191109_043049/153750145/ccs	PacBio_Cortex_Rep2	mm10_ERCC_SIRV	chr17	24886731	24892147	+	7	1896	46675	120970	ENSMUSG00000024160.16	ENSMUST00000168265.7	Spsb3	Spsb3-209	Known	Known	None	0.15000000596046448	None	None	None	None
m54284U_191212_053548/114099911/ccs	PacBio_Hippocampus_Rep1	mm10_ERCC_SIRV	chr15	54920018	54838906	-	25	3106	43254	111083	ENSMUSG00000022425.16	ENSMUST00000041591.15	Enpp2	Enpp2-201	Known	Known	None	0.0	None	None	None	None
m54284U_191212_053548/33491511/ccs	PacBio_Hippocampus_Rep1	mm10_ERCC_SIRV	chrX	44789993	44786573	-	2	3302	51881	135622	ENSMUSG00000045284.9	ENSMUST00000060481.8	Dcaf12l1	Dcaf12l1-201	Known	Known	None	0.05000000074505806	None	None	None	None
m54284U_191109_043049/81068754/ccs	PacBio_Cortex_Rep2	mm10_ERCC_SIRV	chr19	8920520	8927235	+	5	1456	50186	131562	ENSMUSG00000071649.6	ENSMUST00000096243.6	B3gat3	B3gat3-201	Known	Known	None	0.10000000149011612	None	None	None	None
m54284U_191109_043049/12452741/ccs	PacBio_Cortex_Rep2	mm10_ERCC_SIRV	chr6	42693042	42669948	-	9	3291	16918	44642	ENSMUSG00000036667.14	ENSMUST00000121083.7	Tcaf1	Tcaf1-203	Known	Known	None	0.5	None	None	None	None
m54284U_191213_120042/8324830/ccs	PacBio_Hippocampus_Rep2	mm10_ERCC_SIRV	chr13	43365473	43395202	+	9	1430	38588	100308	ENSMUSG00000054021.6	ENSMUST00000223194.1	Sirt5	Sirt5-211	Known	Known	None	0.20000000298023224	None	None	None	None
m54284U_191212_053548/114294837/ccs	PacBio_Hippocampus_Rep1	mm10_ERCC_SIRV	chr15	54952907	54838906	-	25	3132	43254	206175	ENSMUSG00000022425.16	ENCODEMT000206175	Enpp2	ENCODEMT000206175	Known	NIC	None	0.0	None	None	None	None
m54284U_191107_221739/9765867/ccs	PacBio_Cortex_Rep1	mm10_ERCC_SIRV	chr7	19699051	19696271	-	4	1109	20196	52686	ENSMUSG00000002985.16	ENSMUST00000174064.8	Apoe	Apoe-206	Known	Known	None	0.15000000596046448	None	None	None	None
m54284U_191109_043049/176489666/ccs	PacBio_Cortex_Rep2	mm10_ERCC_SIRV	chr17	24886731	24892143	+	7	1892	46675	120970	ENSMUSG00000024160.16	ENSMUST00000168265.7	Spsb3	Spsb3-209	Known	Known	None	0.15000000596046448	None	None	None	None
m54284U_191212_053548/35194326/ccs	PacBio_Hippocampus_Rep1	mm10_ERCC_SIRV	chrX	44790056	44786573	-	2	3365	51881	135622	ENSMUSG00000045284.9	ENSMUST00000060481.8	Dcaf12l1	Dcaf12l1-201	Known	Known	None	0.05000000074505806	None	None	None	None
m54284U_191213_120042/68355422/ccs	PacBio_Hippocampus_Rep2	mm10_ERCC_SIRV	chr11	29693862	29742623	+	9	3679	32546	85413	ENSMUSG00000020458.16	ENSMUST00000102841.7	Rtn4	Rtn4-203	Known	Known	None	0.3499999940395355	None	None	None	None
m54284U_191109_043049/56820397/ccs	PacBio_Cortex_Rep2	mm10_ERCC_SIRV	chr5	30960253	30955058	-	9	1987	13539	35260	ENSMUSG00000045302.13	ENSMUST00000074840.11	Preb	Preb-201	Known	Known	None	0.4000000059604645	None	None	None	None
m54284U_191212_053548/114427222/ccs	PacBio_Hippocampus_Rep1	mm10_ERCC_SIRV	chr15	54919987	54838906	-	25	3075	43254	111083	ENSMUSG00000022425.16	ENSMUST00000041591.15	Enpp2	Enpp2-201	Known	Known	None	0.0	None	None	None	None
m54284U_191213_120042/50529589/ccs	PacBio_Hippocampus_Rep2	mm10_ERCC_SIRV	chr1	55088230	55077839	-	12	2228	835	205319	ENSMUSG00000025980.14	ENCODEMT000205319	Hspd1	ENCODEMT000205319	Known	NIC	None	0.05000000074505806	None	None	None	None
m54284U_191212_053548/21695011/ccs	PacBio_Hippocampus_Rep1	mm10_ERCC_SIRV	chr11	29694197	29696703	+	1	2445	32546	206840	ENSMUSG00000020458.16	ENCODEMT000206840	Rtn4	ENCODEMT000206840	Known	Genomic	None	0.949999988079071	None	None	None	None
m54284U_191213_120042/29690484/ccs	PacBio_Hippocampus_Rep2	mm10_ERCC_SIRV	chr13	43365473	43395200	+	9	1428	38588	100308	ENSMUSG00000054021.6	ENSMUST00000223194.1	Sirt5	Sirt5-211	Known	Known	None	0.20000000298023224	None	None	None	None
m54284U_191213_120042/19005721/ccs	PacBio_Hippocampus_Rep2	mm10_ERCC_SIRV	chr9	36832821	36878920	+	10	1653	27268	71179	ENSMUSG00000032118.16	ENSMUST00000034630.14	Fez1	Fez1-201	Known	Known	None	0.20000000298023224	None	None	None	None
m54284U_191109_043049/13502501/ccs	PacBio_Cortex_Rep2	mm10_ERCC_SIRV	chr6	42693035	42669948	-	9	3284	16918	44642	ENSMUSG00000036667.14	ENSMUST00000121083.7	Tcaf1	Tcaf1-203	Known	Known	None	0.5	None	None	None	None
m54284U_191212_053548/51119368/ccs	PacBio_Hippocampus_Rep1	mm10_ERCC_SIRV	chrX	44790181	44786573	-	2	3490	51881	135622	ENSMUSG00000045284.9	ENSMUST00000060481.8	Dcaf12l1	Dcaf12l1-201	Known	Known	None	0.05000000074505806	None	None	None	None
m54284U_191107_221739/141230454/ccs	PacBio_Cortex_Rep1	mm10_ERCC_SIRV	chr11	29694357	29696177	+	1	1759	32546	206840	ENSMUSG00000020458.16	ENCODEMT000206840	Rtn4	ENCODEMT000206840	Known	Genomic	None	0.25	None	None	None	None
m54284U_191107_221739/9898000/ccs	PacBio_Cortex_Rep1	mm10_ERCC_SIRV	chr7	19699052	19696271	-	4	1110	20196	52686	ENSMUSG00000002985.16	ENSMUST00000174064.8	Apoe	Apoe-206	Known	Known	None	0.15000000596046448	None	None	None	None
m54284U_191212_053548/61014681/ccs	PacBio_Hippocampus_Rep1	mm10_ERCC_SIRV	chr3	69044833	69035315	-	3	2990	8216	21504	ENSMUSG00000034317.14	ENSMUST00000107802.7	Trim59	Trim59-201	Known	Known	None	0.3499999940395355	None	None	None	None
m54284U_191212_053548/115081587/ccs	PacBio_Hippocampus_Rep1	mm10_ERCC_SIRV	chr15	54920124	54838906	-	26	3287	43254	111085	ENSMUSG00000022425.16	ENSMUST00000167541.2	Enpp2	Enpp2-202	Known	Known	None	0.0	None	None	None	None
m54284U_191212_053548/24119995/ccs	PacBio_Hippocampus_Rep1	mm10_ERCC_SIRV	chr17	24886731	24892139	+	7	1543	46675	120969	ENSMUSG00000024160.16	ENSMUST00000117890.7	Spsb3	Spsb3-203	Known	Known	None	0.25	None	None	None	None
m54284U_191212_053548/168820932/ccs	PacBio_Hippocampus_Rep1	mm10_ERCC_SIRV	chr11	29694686	29696703	+	1	1956	32546	206840	ENSMUSG00000020458.16	ENCODEMT000206840	Rtn4	ENCODEMT000206840	Known	Genomic	None	0.949999988079071	None	None	None	None
m54284U_191213_120042/78513901/ccs	PacBio_Hippocampus_Rep2	mm10_ERCC_SIRV	chr19	8920520	8927235	+	5	1456	50186	131562	ENSMUSG00000071649.6	ENSMUST00000096243.6	B3gat3	B3gat3-201	Known	Known	None	0.10000000149011612	None	None	None	None
m54284U_191107_221739/120653131/ccs	PacBio_Cortex_Rep1	mm10_ERCC_SIRV	chr13	43365474	43387628	+	9	1542	38588	100307	ENSMUSG00000054021.6	ENSMUST00000221481.1	Sirt5	Sirt5-206	Known	Known	None	0.6499999761581421	None	None	None	None
m54284U_191212_053548/53676703/ccs	PacBio_Hippocampus_Rep1	mm10_ERCC_SIRV	chrX	44789994	44786573	-	2	3325	51881	135621	ENSMUSG00000045284.9	ENSMUST00000115056.1	Dcaf12l1	Dcaf12l1-202	Known	Known	None	0.05000000074505806	None	None	None	None
m54284U_191212_053548/115278637/ccs	PacBio_Hippocampus_Rep1	mm10_ERCC_SIRV	chr15	54920111	54838906	-	25	3199	43254	111083	ENSMUSG00000022425.16	ENSMUST00000041591.15	Enpp2	Enpp2-201	Known	Known	None	0.0	None	None	None	None
m54284U_191109_043049/85722762/ccs	PacBio_Cortex_Rep2	mm10_ERCC_SIRV	chr5	30960282	30955058	-	9	2016	13539	35260	ENSMUSG00000045302.13	ENSMUST00000074840.11	Preb	Preb-201	Known	Known	None	0.4000000059604645	None	None	None	None
m54284U_191109_043049/17369928/ccs	PacBio_Cortex_Rep2	mm10_ERCC_SIRV	chr6	42710090	42669948	-	9	3279	16918	206180	ENSMUSG00000036667.14	ENCODEMT000206180	Tcaf1	ENCODEMT000206180	Known	NIC	None	0.5	None	None	None	None
m54284U_191107_221739/9962726/ccs	PacBio_Cortex_Rep1	mm10_ERCC_SIRV	chr7	19699044	19696271	-	4	1102	20196	52686	ENSMUSG00000002985.16	ENSMUST00000174064.8	Apoe	Apoe-206	Known	Known	None	0.15000000596046448	None	None	None	None
m54284U_191213_120042/22809305/ccs	PacBio_Hippocampus_Rep2	mm10_ERCC_SIRV	chr9	36832821	36878920	+	10	1653	27268	71179	ENSMUSG00000032118.16	ENSMUST00000034630.14	Fez1	Fez1-201	Known	Known	None	0.20000000298023224	None	None	None	None
m54284U_191212_053548/31328451/ccs	PacBio_Hippocampus_Rep1	mm10_ERCC_SIRV	chr17	24886731	24892144	+	7	1884	46675	120970	ENSMUSG00000024160.16	ENSMUST00000168265.7	Spsb3	Spsb3-209	Known	Known	None	0.15000000596046448	None	None	None	None
m54284U_191212_053548/57016704/ccs	PacBio_Hippocampus_Rep1	mm10_ERCC_SIRV	chrX	44789694	44786573	-	2	3003	51881	135622	ENSMUSG00000045284.9	ENSMUST00000060481.8	Dcaf12l1	Dcaf12l1-201	Known	Known	None	0.05000000074505806	None	None	None	None
m54284U_191212_053548/115477008/ccs	PacBio_Hippocampus_Rep1	mm10_ERCC_SIRV	chr15	54952903	54838909	-	25	3141	43254	206111	ENSMUSG00000022425.16	ENCODEMT000206111	Enpp2	ENCODEMT000206111	Known	NIC	None	0.0	None	None	None	None
m54284U_191109_043049/130613461/ccs	PacBio_Cortex_Rep2	mm10_ERCC_SIRV	chr13	43365837	43387628	+	8	2978	38588	206829	ENSMUSG00000054021.6	ENCODEMT000206829	Sirt5	ENCODEMT000206829	Known	ISM	Prefix	0.6499999761581421	None	None	None	None
m54284U_191213_120042/135791342/ccs	PacBio_Hippocampus_Rep2	mm10_ERCC_SIRV	chr11	29697301	29699209	+	1	1909	32546	206841	ENSMUSG00000020458.16	ENCODEMT000206841	Rtn4	ENCODEMT000206841	Known	Genomic	None	0.8500000238418579	None	None	None	None
m54284U_191213_120042/51447166/ccs	PacBio_Hippocampus_Rep2	mm10_ERCC_SIRV	chr1	55087878	55077837	-	12	2275	835	1891	ENSMUSG00000025980.14	ENSMUST00000027123.14	Hspd1	Hspd1-201	Known	Known	None	0.05000000074505806	None	None	None	None
m54284U_191212_053548/115606140/ccs	PacBio_Hippocampus_Rep1	mm10_ERCC_SIRV	chr15	54920124	54838906	-	25	3212	43254	111083	ENSMUSG00000022425.16	ENSMUST00000041591.15	Enpp2	Enpp2-201	Known	Known	None	0.0	None	None	None	None
m54284U_191212_053548/113443310/ccs	PacBio_Hippocampus_Rep1	mm10_ERCC_SIRV	chr17	24886731	24892147	+	7	1896	46675	120970	ENSMUSG00000024160.16	ENSMUST00000168265.7	Spsb3	Spsb3-209	Known	Known	None	0.15000000596046448	None	None	None	None
m54284U_191212_053548/62524243/ccs	PacBio_Hippocampus_Rep1	mm10_ERCC_SIRV	chrX	44788008	44786577	-	1	1135	51881	206749	ENSMUSG00000045284.9	ENCODEMT000206749	Dcaf12l1	ENCODEMT000206749	Known	ISM	None	0.05000000074505806	None	None	None	None
m54284U_191109_043049/18155316/ccs	PacBio_Cortex_Rep2	mm10_ERCC_SIRV	chr6	42710010	42669948	-	9	3233	16918	44641	ENSMUSG00000036667.14	ENSMUST00000045054.10	Tcaf1	Tcaf1-201	Known	Known	None	0.5	None	None	None	None
m54284U_191107_221739/10093825/ccs	PacBio_Cortex_Rep1	mm10_ERCC_SIRV	chr7	19699051	19696271	-	4	1109	20196	52686	ENSMUSG00000002985.16	ENSMUST00000174064.8	Apoe	Apoe-206	Known	Known	None	0.15000000596046448	None	None	None	None
m54284U_191109_043049/87884070/ccs	PacBio_Cortex_Rep2	mm10_ERCC_SIRV	chr5	30960263	30955058	-	9	1997	13539	35260	ENSMUSG00000045302.13	ENSMUST00000074840.11	Preb	Preb-201	Known	Known	None	0.4000000059604645	None	None	None	None
m54284U_191213_120042/164038072/ccs	PacBio_Hippocampus_Rep2	mm10_ERCC_SIRV	chr13	43365525	43387078	+	9	2308	38588	206834	ENSMUSG00000054021.6	ENCODEMT000206834	Sirt5	ENCODEMT000206834	Known	NIC	None	0.05000000074505806	None	None	None	None
m54284U_191107_221739/111150221/ccs	PacBio_Cortex_Rep1	mm10_ERCC_SIRV	chr3	69044729	69035322	-	3	2879	8216	21504	ENSMUSG00000034317.14	ENSMUST00000107802.7	Trim59	Trim59-201	Known	Known	None	0.4000000059604645	None	None	None	None
m54284U_191213_120042/176358230/ccs	PacBio_Hippocampus_Rep2	mm10_ERCC_SIRV	chr19	8920520	8927235	+	5	1456	50186	131562	ENSMUSG00000071649.6	ENSMUST00000096243.6	B3gat3	B3gat3-201	Known	Known	None	0.10000000149011612	None	None	None	None
m54284U_191107_221739/13698752/ccs	PacBio_Cortex_Rep1	mm10_ERCC_SIRV	chr11	29697544	29699209	+	1	1666	32546	206841	ENSMUSG00000020458.16	ENCODEMT000206841	Rtn4	ENCODEMT000206841	Known	Genomic	None	0.8500000238418579	None	None	None	None
m54284U_191213_120042/22872283/ccs	PacBio_Hippocampus_Rep2	mm10_ERCC_SIRV	chr9	36832821	36878918	+	10	1651	27268	71179	ENSMUSG00000032118.16	ENSMUST00000034630.14	Fez1	Fez1-201	Known	Known	None	0.20000000298023224	None	None	None	None
m54284U_191212_053548/116982980/ccs	PacBio_Hippocampus_Rep1	mm10_ERCC_SIRV	chr15	54920007	54838910	-	25	3094	43254	206103	ENSMUSG00000022425.16	ENCODEMT000206103	Enpp2	ENCODEMT000206103	Known	NIC	None	0.0	None	None	None	None
m54284U_191213_120042/52627226/ccs	PacBio_Hippocampus_Rep2	mm10_ERCC_SIRV	chr1	55087834	55077837	-	12	2231	835	1891	ENSMUSG00000025980.14	ENSMUST00000027123.14	Hspd1	Hspd1-201	Known	Known	None	0.05000000074505806	None	None	None	None
m54284U_191212_053548/118884055/ccs	PacBio_Hippocampus_Rep1	mm10_ERCC_SIRV	chr17	24886731	24892139	+	7	1888	46675	120970	ENSMUSG00000024160.16	ENSMUST00000168265.7	Spsb3	Spsb3-209	Known	Known	None	0.25	None	None	None	None
m54284U_191212_053548/117048004/ccs	PacBio_Hippocampus_Rep1	mm10_ERCC_SIRV	chr15	54920011	54838906	-	25	3099	43254	111083	ENSMUSG00000022425.16	ENSMUST00000041591.15	Enpp2	Enpp2-201	Known	Known	None	0.0	None	None	None	None
m54284U_191212_053548/66061460/ccs	PacBio_Hippocampus_Rep1	mm10_ERCC_SIRV	chrX	44790056	44786573	-	2	3387	51881	135621	ENSMUSG00000045284.9	ENSMUST00000115056.1	Dcaf12l1	Dcaf12l1-202	Known	Known	None	0.05000000074505806	None	None	None	None
m54284U_191107_221739/10158326/ccs	PacBio_Cortex_Rep1	mm10_ERCC_SIRV	chr7	19698254	19696271	-	3	1069	20196	52688	ENSMUSG00000002985.16	ENSMUST00000173739.7	Apoe	Apoe-205	Known	Known	None	0.15000000596046448	None	None	None	None
m54284U_191109_043049/19466617/ccs	PacBio_Cortex_Rep2	mm10_ERCC_SIRV	chr6	42710063	42669948	-	9	3286	16918	44641	ENSMUSG00000036667.14	ENSMUST00000045054.10	Tcaf1	Tcaf1-201	Known	Known	None	0.5	None	None	None	None
m54284U_191212_053548/117900700/ccs	PacBio_Hippocampus_Rep1	mm10_ERCC_SIRV	chr15	54920138	54838906	-	25	3230	43254	206842	ENSMUSG00000022425.16	ENCODEMT000206842	Enpp2	ENCODEMT000206842	Known	NIC	None	0.0	None	None	None	None
m54284U_191212_053548/89656016/ccs	PacBio_Hippocampus_Rep1	mm10_ERCC_SIRV	chr13	43365842	43387632	+	8	2977	38588	206829	ENSMUSG00000054021.6	ENCODEMT000206829	Sirt5	ENCODEMT000206829	Known	ISM	Prefix	0.699999988079071	None	None	None	None
m54284U_191212_053548/90441820/ccs	PacBio_Hippocampus_Rep1	mm10_ERCC_SIRV	chrX	44790044	44786573	-	2	3375	51881	135621	ENSMUSG00000045284.9	ENSMUST00000115056.1	Dcaf12l1	Dcaf12l1-202	Known	Known	None	0.05000000074505806	None	None	None	None
m54284U_191212_053548/122685969/ccs	PacBio_Hippocampus_Rep1	mm10_ERCC_SIRV	chr17	24886731	24892139	+	7	1888	46675	120970	ENSMUSG00000024160.16	ENSMUST00000168265.7	Spsb3	Spsb3-209	Known	Known	None	0.25	None	None	None	None
m54284U_191213_120042/52692624/ccs	PacBio_Hippocampus_Rep2	mm10_ERCC_SIRV	chr1	55088048	55077840	-	12	2267	835	205287	ENSMUSG00000025980.14	ENCODEMT000205287	Hspd1	ENCODEMT000205287	Known	NIC	None	0.05000000074505806	None	None	None	None
m54284U_191107_221739/101188459/ccs	PacBio_Cortex_Rep1	mm10_ERCC_SIRV	chr11	29703986	29702806	-	1	1181	61718	206843	ENCODEMG000061718	ENCODEMT000206843	ENCODEMG000061718	ENCODEMT000206843	Antisense	Antisense	None	0.8999999761581421	None	None	None	None
m54284U_191213_120042/27462034/ccs	PacBio_Hippocampus_Rep2	mm10_ERCC_SIRV	chr9	36832821	36878918	+	10	1651	27268	71179	ENSMUSG00000032118.16	ENSMUST00000034630.14	Fez1	Fez1-201	Known	Known	None	0.20000000298023224	None	None	None	None
m54284U_191212_053548/117966335/ccs	PacBio_Hippocampus_Rep1	mm10_ERCC_SIRV	chr15	54920052	54838906	-	25	3140	43254	111083	ENSMUSG00000022425.16	ENSMUST00000041591.15	Enpp2	Enpp2-201	Known	Known	None	0.0	None	None	None	None
m54284U_191107_221739/10158328/ccs	PacBio_Cortex_Rep1	mm10_ERCC_SIRV	chr7	19699054	19696271	-	4	1112	20196	52686	ENSMUSG00000002985.16	ENSMUST00000174064.8	Apoe	Apoe-206	Known	Known	None	0.15000000596046448	None	None	None	None
m54284U_191212_053548/30804070/ccs	PacBio_Hippocampus_Rep1	mm10_ERCC_SIRV	chr5	30960328	30955058	-	9	2062	13539	35260	ENSMUSG00000045302.13	ENSMUST00000074840.11	Preb	Preb-201	Known	Known	None	0.4000000059604645	None	None	None	None
m54284U_191212_053548/93260033/ccs	PacBio_Hippocampus_Rep1	mm10_ERCC_SIRV	chrX	44789467	44786573	-	2	2798	51881	135621	ENSMUSG00000045284.9	ENSMUST00000115056.1	Dcaf12l1	Dcaf12l1-202	Known	Known	None	0.05000000074505806	None	None	None	None
m54284U_191212_053548/95814150/ccs	PacBio_Hippocampus_Rep1	mm10_ERCC_SIRV	chr13	43365479	43395194	+	9	1416	38588	100308	ENSMUSG00000054021.6	ENSMUST00000223194.1	Sirt5	Sirt5-211	Known	Known	None	0.30000001192092896	None	None	None	None
m54284U_191107_221739/21235915/ccs	PacBio_Cortex_Rep1	mm10_ERCC_SIRV	chr19	8920521	8927233	+	5	1453	50186	131562	ENSMUSG00000071649.6	ENSMUST00000096243.6	B3gat3	B3gat3-201	Known	Known	None	0.10000000149011612	None	None	None	None
m54284U_191213_120042/45613352/ccs	PacBio_Hippocampus_Rep2	mm10_ERCC_SIRV	chr17	24886731	24892147	+	7	1896	46675	120970	ENSMUSG00000024160.16	ENSMUST00000168265.7	Spsb3	Spsb3-209	Known	Known	None	0.15000000596046448	None	None	None	None
m54284U_191109_043049/56034509/ccs	PacBio_Cortex_Rep2	mm10_ERCC_SIRV	chr3	69044707	69035330	-	3	2849	8216	21504	ENSMUSG00000034317.14	ENSMUST00000107802.7	Trim59	Trim59-201	Known	Known	None	0.5	None	None	None	None
m54284U_191109_043049/22218851/ccs	PacBio_Cortex_Rep2	mm10_ERCC_SIRV	chr6	42693058	42669948	-	9	3307	16918	44642	ENSMUSG00000036667.14	ENSMUST00000121083.7	Tcaf1	Tcaf1-203	Known	Known	None	0.5	None	None	None	None
m54284U_191213_120042/53346404/ccs	PacBio_Hippocampus_Rep2	mm10_ERCC_SIRV	chr1	55088020	55077840	-	12	2239	835	205287	ENSMUSG00000025980.14	ENCODEMT000205287	Hspd1	ENCODEMT000205287	Known	NIC	None	0.05000000074505806	None	None	None	None
m54284U_191212_053548/119081463/ccs	PacBio_Hippocampus_Rep1	mm10_ERCC_SIRV	chr15	54920113	54838910	-	25	3200	43254	206103	ENSMUSG00000022425.16	ENCODEMT000206103	Enpp2	ENCODEMT000206103	Known	NIC	None	0.0	None	None	None	None
m54284U_191107_221739/10159940/ccs	PacBio_Cortex_Rep1	mm10_ERCC_SIRV	chr7	19699051	19696271	-	4	1109	20196	52686	ENSMUSG00000002985.16	ENSMUST00000174064.8	Apoe	Apoe-206	Known	Known	None	0.15000000596046448	None	None	None	None
m54284U_191212_053548/150407329/ccs	PacBio_Hippocampus_Rep1	mm10_ERCC_SIRV	chr13	43365842	43387632	+	8	2977	38588	206829	ENSMUSG00000054021.6	ENCODEMT000206829	Sirt5	ENCODEMT000206829	Known	ISM	Prefix	0.699999988079071	None	None	None	None
m54284U_191212_053548/115277994/ccs	PacBio_Hippocampus_Rep1	mm10_ERCC_SIRV	chrX	44790009	44786573	-	2	3318	51881	135622	ENSMUSG00000045284.9	ENSMUST00000060481.8	Dcaf12l1	Dcaf12l1-201	Known	Known	None	0.05000000074505806	None	None	None	None
m54284U_191212_053548/119668793/ccs	PacBio_Hippocampus_Rep1	mm10_ERCC_SIRV	chr15	54920008	54838910	-	25	3095	43254	206103	ENSMUSG00000022425.16	ENCODEMT000206103	Enpp2	ENCODEMT000206103	Known	NIC	None	0.0	None	None	None	None
m54284U_191213_120042/50856484/ccs	PacBio_Hippocampus_Rep2	mm10_ERCC_SIRV	chr9	36832802	36878920	+	10	2697	27268	199614	ENSMUSG00000032118.16	ENCODEMT000199614	Fez1	ENCODEMT000199614	Known	NIC	None	0.20000000298023224	None	None	None	None
m54284U_191213_120042/66454606/ccs	PacBio_Hippocampus_Rep2	mm10_ERCC_SIRV	chr17	24886731	24892139	+	7	1888	46675	120970	ENSMUSG00000024160.16	ENSMUST00000168265.7	Spsb3	Spsb3-209	Known	Known	None	0.25	None	None	None	None
m54284U_191213_120042/55313557/ccs	PacBio_Hippocampus_Rep2	mm10_ERCC_SIRV	chr1	55087867	55077837	-	12	2264	835	1891	ENSMUSG00000025980.14	ENSMUST00000027123.14	Hspd1	Hspd1-201	Known	Known	None	0.05000000074505806	None	None	None	None
m54284U_191213_120042/49481557/ccs	PacBio_Hippocampus_Rep2	mm10_ERCC_SIRV	chr13	43365479	43395597	+	9	1819	38588	100308	ENSMUSG00000054021.6	ENSMUST00000223194.1	Sirt5	Sirt5-211	Known	Known	None	0.15000000596046448	None	None	None	None
m54284U_191212_053548/175178157/ccs	PacBio_Hippocampus_Rep1	mm10_ERCC_SIRV	chr5	30960252	30955058	-	9	1986	13539	35260	ENSMUSG00000045302.13	ENSMUST00000074840.11	Preb	Preb-201	Known	Known	None	0.4000000059604645	None	None	None	None
m54284U_191107_221739/10224238/ccs	PacBio_Cortex_Rep1	mm10_ERCC_SIRV	chr7	19699039	19696271	-	4	1097	20196	52686	ENSMUSG00000002985.16	ENSMUST00000174064.8	Apoe	Apoe-206	Known	Known	None	0.15000000596046448	None	None	None	None
m54284U_191109_043049/24904636/ccs	PacBio_Cortex_Rep2	mm10_ERCC_SIRV	chr6	42710071	42669948	-	9	3294	16918	44641	ENSMUSG00000036667.14	ENSMUST00000045054.10	Tcaf1	Tcaf1-201	Known	Known	None	0.5	None	None	None	None
m54284U_191213_120042/127468059/ccs	PacBio_Hippocampus_Rep2	mm10_ERCC_SIRV	chr17	24886731	24892144	+	7	1948	46675	120972	ENSMUSG00000024160.16	ENSMUST00000068508.12	Spsb3	Spsb3-202	Known	Known	None	0.15000000596046448	None	None	None	None
m54284U_191212_053548/116329239/ccs	PacBio_Hippocampus_Rep1	mm10_ERCC_SIRV	chrX	44788562	44786573	-	2	1871	51881	135622	ENSMUSG00000045284.9	ENSMUST00000060481.8	Dcaf12l1	Dcaf12l1-201	Known	Known	None	0.05000000074505806	None	None	None	None
m54284U_191107_221739/117900740/ccs	PacBio_Cortex_Rep1	mm10_ERCC_SIRV	chr19	8920521	8927233	+	5	1287	50186	131564	ENSMUSG00000071649.6	ENSMUST00000237071.1	B3gat3	B3gat3-203	Known	Known	None	0.10000000149011612	None	None	None	None
m54284U_191212_053548/120193398/ccs	PacBio_Hippocampus_Rep1	mm10_ERCC_SIRV	chr15	54952922	54838909	-	25	3160	43254	206111	ENSMUSG00000022425.16	ENCODEMT000206111	Enpp2	ENCODEMT000206111	Known	NIC	None	0.0	None	None	None	None
m54284U_191107_221739/14550449/ccs	PacBio_Cortex_Rep1	mm10_ERCC_SIRV	chr11	29707750	29704283	-	1	3468	61719	206844	ENCODEMG000061719	ENCODEMT000206844	ENCODEMG000061719	ENCODEMT000206844	Antisense	Antisense	None	0.949999988079071	None	None	None	None
m54284U_191213_120042/113377917/ccs	PacBio_Hippocampus_Rep2	mm10_ERCC_SIRV	chr13	43365479	43395202	+	9	1424	38588	100308	ENSMUSG00000054021.6	ENSMUST00000223194.1	Sirt5	Sirt5-211	Known	Known	None	0.20000000298023224	None	None	None	None
m54284U_191213_120042/80085425/ccs	PacBio_Hippocampus_Rep2	mm10_ERCC_SIRV	chr9	36832821	36878918	+	10	1651	27268	71179	ENSMUSG00000032118.16	ENSMUST00000034630.14	Fez1	Fez1-201	Known	Known	None	0.20000000298023224	None	None	None	None
m54284U_191213_120042/56427849/ccs	PacBio_Hippocampus_Rep2	mm10_ERCC_SIRV	chr1	55087844	55077837	-	12	2241	835	1891	ENSMUSG00000025980.14	ENSMUST00000027123.14	Hspd1	Hspd1-201	Known	Known	None	0.05000000074505806	None	None	None	None
m54284U_191109_043049/103744204/ccs	PacBio_Cortex_Rep2	mm10_ERCC_SIRV	chr3	69044707	69035332	-	3	2847	8216	21504	ENSMUSG00000034317.14	ENSMUST00000107802.7	Trim59	Trim59-201	Known	Known	None	0.550000011920929	None	None	None	None
m54284U_191212_053548/169608015/ccs	PacBio_Hippocampus_Rep1	mm10_ERCC_SIRV	chrX	44790009	44786573	-	2	3318	51881	135622	ENSMUSG00000045284.9	ENSMUST00000060481.8	Dcaf12l1	Dcaf12l1-201	Known	Known	None	0.05000000074505806	None	None	None	None
m54284U_191212_053548/120259247/ccs	PacBio_Hippocampus_Rep1	mm10_ERCC_SIRV	chr15	54920125	54838906	-	25	3213	43254	111083	ENSMUSG00000022425.16	ENSMUST00000041591.15	Enpp2	Enpp2-201	Known	Known	None	0.0	None	None	None	None
m54284U_191107_221739/10224392/ccs	PacBio_Cortex_Rep1	mm10_ERCC_SIRV	chr7	19699051	19696271	-	4	1109	20196	52686	ENSMUSG00000002985.16	ENSMUST00000174064.8	Apoe	Apoe-206	Known	Known	None	0.15000000596046448	None	None	None	None
m54284U_191213_120042/146212332/ccs	PacBio_Hippocampus_Rep2	mm10_ERCC_SIRV	chr17	24886738	24892141	+	7	1889	46675	206466	ENSMUSG00000024160.16	ENCODEMT000206466	Spsb3	ENCODEMT000206466	Known	NIC	None	0.15000000596046448	None	None	None	None
m54284U_191109_043049/25037374/ccs	PacBio_Cortex_Rep2	mm10_ERCC_SIRV	chr6	42693023	42669948	-	9	3272	16918	44642	ENSMUSG00000036667.14	ENSMUST00000121083.7	Tcaf1	Tcaf1-203	Known	Known	None	0.5	None	None	None	None
m54284U_191107_221739/47775877/ccs	PacBio_Cortex_Rep1	mm10_ERCC_SIRV	chr13	43365480	43395203	+	9	1424	38588	100308	ENSMUSG00000054021.6	ENSMUST00000223194.1	Sirt5	Sirt5-211	Known	Known	None	0.15000000596046448	None	None	None	None
m54284U_191212_053548/120652639/ccs	PacBio_Hippocampus_Rep1	mm10_ERCC_SIRV	chr15	54920018	54838906	-	25	3106	43254	111083	ENSMUSG00000022425.16	ENSMUST00000041591.15	Enpp2	Enpp2-201	Known	Known	None	0.0	None	None	None	None
m54284U_191109_043049/154666669/ccs	PacBio_Cortex_Rep2	mm10_ERCC_SIRV	chr5	30960252	30955059	-	9	1985	13539	35260	ENSMUSG00000045302.13	ENSMUST00000074840.11	Preb	Preb-201	Known	Known	None	0.4000000059604645	None	None	None	None
m54284U_191213_120042/56624284/ccs	PacBio_Hippocampus_Rep2	mm10_ERCC_SIRV	chr1	55087878	55077837	-	12	2275	835	1891	ENSMUSG00000025980.14	ENSMUST00000027123.14	Hspd1	Hspd1-201	Known	Known	None	0.05000000074505806	None	None	None	None
m54284U_191107_221739/93716745/ccs	PacBio_Cortex_Rep1	mm10_ERCC_SIRV	chr11	29706578	29703986	-	1	1802	61719	206844	ENCODEMG000061719	ENCODEMT000206844	ENCODEMG000061719	ENCODEMT000206844	Antisense	Antisense	None	0.949999988079071	None	None	None	None
m54284U_191213_120042/81330881/ccs	PacBio_Hippocampus_Rep2	mm10_ERCC_SIRV	chr9	36832821	36878918	+	10	1651	27268	71179	ENSMUSG00000032118.16	ENSMUST00000034630.14	Fez1	Fez1-201	Known	Known	None	0.20000000298023224	None	None	None	None
m54284U_191212_053548/170199583/ccs	PacBio_Hippocampus_Rep1	mm10_ERCC_SIRV	chrX	44789096	44786573	-	2	2405	51881	135622	ENSMUSG00000045284.9	ENSMUST00000060481.8	Dcaf12l1	Dcaf12l1-201	Known	Known	None	0.05000000074505806	None	None	None	None
m54284U_191213_120042/159583012/ccs	PacBio_Hippocampus_Rep2	mm10_ERCC_SIRV	chr17	24886731	24892147	+	7	1896	46675	120970	ENSMUSG00000024160.16	ENSMUST00000168265.7	Spsb3	Spsb3-209	Known	Known	None	0.15000000596046448	None	None	None	None
m54284U_191212_053548/120784659/ccs	PacBio_Hippocampus_Rep1	mm10_ERCC_SIRV	chr15	54920016	54838906	-	25	3104	43254	111083	ENSMUSG00000022425.16	ENSMUST00000041591.15	Enpp2	Enpp2-201	Known	Known	None	0.0	None	None	None	None
m54284U_191109_043049/145623686/ccs	PacBio_Cortex_Rep2	mm10_ERCC_SIRV	chr13	43365843	43387073	+	8	2417	38588	206829	ENSMUSG00000054021.6	ENCODEMT000206829	Sirt5	ENCODEMT000206829	Known	ISM	Prefix	0.20000000298023224	None	None	None	None
m54284U_191109_043049/25297736/ccs	PacBio_Cortex_Rep2	mm10_ERCC_SIRV	chr6	42710063	42669948	-	9	3286	16918	44641	ENSMUSG00000036667.14	ENSMUST00000045054.10	Tcaf1	Tcaf1-201	Known	Known	None	0.5	None	None	None	None
m54284U_191212_053548/3670957/ccs	PacBio_Hippocampus_Rep1	mm10_ERCC_SIRV	chr19	8920492	8927236	+	4	1638	50186	206823	ENSMUSG00000071649.6	ENCODEMT000206823	B3gat3	ENCODEMT000206823	Known	NIC	None	0.10000000149011612	None	None	None	None
m54284U_191107_221739/10225661/ccs	PacBio_Cortex_Rep1	mm10_ERCC_SIRV	chr7	19699052	19696271	-	4	1110	20196	52686	ENSMUSG00000002985.16	ENSMUST00000174064.8	Apoe	Apoe-206	Known	Known	None	0.15000000596046448	None	None	None	None
m54284U_191107_221739/105646217/ccs	PacBio_Cortex_Rep1	mm10_ERCC_SIRV	chr11	29708243	29703986	-	1	3467	61719	206844	ENCODEMG000061719	ENCODEMT000206844	ENCODEMG000061719	ENCODEMT000206844	Antisense	Antisense	None	0.949999988079071	None	None	None	None
m54284U_191212_053548/120850608/ccs	PacBio_Hippocampus_Rep1	mm10_ERCC_SIRV	chr15	54920114	54838910	-	25	3201	43254	206103	ENSMUSG00000022425.16	ENCODEMT000206103	Enpp2	ENCODEMT000206103	Known	NIC	None	0.0	None	None	None	None
m54284U_191107_221739/105842925/ccs	PacBio_Cortex_Rep1	mm10_ERCC_SIRV	chr11	29709158	29703986	-	1	4382	61719	206844	ENCODEMG000061719	ENCODEMT000206844	ENCODEMG000061719	ENCODEMT000206844	Antisense	Antisense	None	0.949999988079071	None	None	None	None
m54284U_191213_120042/56755606/ccs	PacBio_Hippocampus_Rep2	mm10_ERCC_SIRV	chr1	55087864	55077837	-	12	2261	835	1891	ENSMUSG00000025980.14	ENSMUST00000027123.14	Hspd1	Hspd1-201	Known	Known	None	0.05000000074505806	None	None	None	None
m54284U_191213_120042/168954277/ccs	PacBio_Hippocampus_Rep2	mm10_ERCC_SIRV	chr17	24886731	24892144	+	7	1948	46675	120972	ENSMUSG00000024160.16	ENSMUST00000068508.12	Spsb3	Spsb3-202	Known	Known	None	0.15000000596046448	None	None	None	None
m54284U_191109_043049/177406857/ccs	PacBio_Cortex_Rep2	mm10_ERCC_SIRV	chr13	43365480	43395194	+	9	1415	38588	100308	ENSMUSG00000054021.6	ENSMUST00000223194.1	Sirt5	Sirt5-211	Known	Known	None	0.30000001192092896	None	None	None	None
m54284U_191212_053548/119341301/ccs	PacBio_Hippocampus_Rep1	mm10_ERCC_SIRV	chr3	69044674	69035336	-	3	2822	8216	21504	ENSMUSG00000034317.14	ENSMUST00000107802.7	Trim59	Trim59-201	Known	Known	None	0.44999998807907104	None	None	None	None
m54284U_191109_043049/14878244/ccs	PacBio_Cortex_Rep2	mm10_ERCC_SIRV	chr11	29706711	29703986	-	1	1935	61719	206844	ENCODEMG000061719	ENCODEMT000206844	ENCODEMG000061719	ENCODEMT000206844	Antisense	Antisense	None	0.949999988079071	None	None	None	None
m54284U_191212_053548/121505840/ccs	PacBio_Hippocampus_Rep1	mm10_ERCC_SIRV	chr15	54920141	54838906	-	26	3304	43254	111085	ENSMUSG00000022425.16	ENSMUST00000167541.2	Enpp2	Enpp2-202	Known	Known	None	0.0	None	None	None	None
m54284U_191212_053548/176948024/ccs	PacBio_Hippocampus_Rep1	mm10_ERCC_SIRV	chrX	44790031	44786573	-	2	3340	51881	135622	ENSMUSG00000045284.9	ENSMUST00000060481.8	Dcaf12l1	Dcaf12l1-201	Known	Known	None	0.05000000074505806	None	None	None	None
m54284U_191212_053548/49809200/ccs	PacBio_Hippocampus_Rep1	mm10_ERCC_SIRV	chr5	30960284	30955059	-	9	2017	13539	35260	ENSMUSG00000045302.13	ENSMUST00000074840.11	Preb	Preb-201	Known	Known	None	0.4000000059604645	None	None	None	None
m54284U_191212_053548/14092242/ccs	PacBio_Hippocampus_Rep1	mm10_ERCC_SIRV	chr13	43365480	43395598	+	10	1487	38588	206845	ENSMUSG00000054021.6	ENCODEMT000206845	Sirt5	ENCODEMT000206845	Known	NNC	None	0.15000000596046448	None	None	None	None
m54284U_191109_043049/26345721/ccs	PacBio_Cortex_Rep2	mm10_ERCC_SIRV	chr6	42710044	42669948	-	9	3267	16918	44641	ENSMUSG00000036667.14	ENSMUST00000045054.10	Tcaf1	Tcaf1-201	Known	Known	None	0.5	None	None	None	None
m54284U_191109_043049/35195094/ccs	PacBio_Cortex_Rep2	mm10_ERCC_SIRV	chr11	29706711	29703986	-	1	1935	61719	206844	ENCODEMG000061719	ENCODEMT000206844	ENCODEMG000061719	ENCODEMT000206844	Antisense	Antisense	None	0.949999988079071	None	None	None	None
m54284U_191107_221739/10355863/ccs	PacBio_Cortex_Rep1	mm10_ERCC_SIRV	chr7	19699051	19696271	-	4	1109	20196	52686	ENSMUSG00000002985.16	ENSMUST00000174064.8	Apoe	Apoe-206	Known	Known	None	0.15000000596046448	None	None	None	None
m54284U_191213_120042/83036133/ccs	PacBio_Hippocampus_Rep2	mm10_ERCC_SIRV	chr9	36832821	36878919	+	10	1652	27268	71179	ENSMUSG00000032118.16	ENSMUST00000034630.14	Fez1	Fez1-201	Known	Known	None	0.20000000298023224	None	None	None	None
m54284U_191212_053548/121702780/ccs	PacBio_Hippocampus_Rep1	mm10_ERCC_SIRV	chr15	54920111	54838906	-	25	3199	43254	111083	ENSMUSG00000022425.16	ENSMUST00000041591.15	Enpp2	Enpp2-201	Known	Known	None	0.0	None	None	None	None
m54284U_191213_120042/57018764/ccs	PacBio_Hippocampus_Rep2	mm10_ERCC_SIRV	chr1	55087853	55077837	-	12	2250	835	1891	ENSMUSG00000025980.14	ENSMUST00000027123.14	Hspd1	Hspd1-201	Known	Known	None	0.05000000074505806	None	None	None	None
m54284U_191107_221739/133796/ccs	PacBio_Cortex_Rep1	mm10_ERCC_SIRV	chr17	24886732	24892147	+	7	1895	46675	120970	ENSMUSG00000024160.16	ENSMUST00000168265.7	Spsb3	Spsb3-209	Known	Known	None	0.15000000596046448	None	None	None	None
m54284U_191109_043049/79364677/ccs	PacBio_Cortex_Rep2	mm10_ERCC_SIRV	chr11	29708856	29703986	-	1	4080	61719	206844	ENCODEMG000061719	ENCODEMT000206844	ENCODEMG000061719	ENCODEMT000206844	Antisense	Antisense	None	0.949999988079071	None	None	None	None
m54284U_191212_053548/110821949/ccs	PacBio_Hippocampus_Rep1	mm10_ERCC_SIRV	chr19	8920521	8927235	+	5	1455	50186	131562	ENSMUSG00000071649.6	ENSMUST00000096243.6	B3gat3	B3gat3-201	Known	Known	None	0.10000000149011612	None	None	None	None
m54284U_191212_053548/122488771/ccs	PacBio_Hippocampus_Rep1	mm10_ERCC_SIRV	chr15	54953118	54838909	-	25	3356	43254	206111	ENSMUSG00000022425.16	ENCODEMT000206111	Enpp2	ENCODEMT000206111	Known	NIC	None	0.0	None	None	None	None
m54284U_191213_120042/3671116/ccs	PacBio_Hippocampus_Rep2	mm10_ERCC_SIRV	chrX	44790017	44786573	-	2	3326	51881	135622	ENSMUSG00000045284.9	ENSMUST00000060481.8	Dcaf12l1	Dcaf12l1-201	Known	Known	None	0.05000000074505806	None	None	None	None
m54284U_191109_043049/118687080/ccs	PacBio_Cortex_Rep2	mm10_ERCC_SIRV	chr11	29708857	29703986	-	1	4081	61719	206844	ENCODEMG000061719	ENCODEMT000206844	ENCODEMG000061719	ENCODEMT000206844	Antisense	Antisense	None	0.949999988079071	None	None	None	None
m54284U_191107_221739/10357124/ccs	PacBio_Cortex_Rep1	mm10_ERCC_SIRV	chr7	19699051	19696271	-	4	1109	20196	52686	ENSMUSG00000002985.16	ENSMUST00000174064.8	Apoe	Apoe-206	Known	Known	None	0.15000000596046448	None	None	None	None
m54284U_191109_043049/26872308/ccs	PacBio_Cortex_Rep2	mm10_ERCC_SIRV	chr6	42693048	42669948	-	9	3297	16918	44642	ENSMUSG00000036667.14	ENSMUST00000121083.7	Tcaf1	Tcaf1-203	Known	Known	None	0.5	None	None	None	None
m54284U_191107_221739/7604434/ccs	PacBio_Cortex_Rep1	mm10_ERCC_SIRV	chr17	24886723	24892148	+	8	1978	46675	206753	ENSMUSG00000024160.16	ENCODEMT000206753	Spsb3	ENCODEMT000206753	Known	NIC	None	0.15000000596046448	None	None	None	None
m54284U_191212_053548/122947076/ccs	PacBio_Hippocampus_Rep1	mm10_ERCC_SIRV	chr15	54920124	54838906	-	25	3212	43254	111083	ENSMUSG00000022425.16	ENSMUST00000041591.15	Enpp2	Enpp2-201	Known	Known	None	0.0	None	None	None	None
m54284U_191109_043049/120851051/ccs	PacBio_Cortex_Rep2	mm10_ERCC_SIRV	chr11	29709158	29703986	-	1	4382	61719	206844	ENCODEMG000061719	ENCODEMT000206844	ENCODEMG000061719	ENCODEMT000206844	Antisense	Antisense	None	0.949999988079071	None	None	None	None
m54284U_191212_053548/110561110/ccs	PacBio_Hippocampus_Rep1	mm10_ERCC_SIRV	chr3	69044707	69035468	-	3	2719	8216	21504	ENSMUSG00000034317.14	ENSMUST00000107802.7	Trim59	Trim59-201	Known	Known	None	0.30000001192092896	None	None	None	None
m54284U_191213_120042/153617313/ccs	PacBio_Hippocampus_Rep2	mm10_ERCC_SIRV	chr5	30960265	30955059	-	9	2071	13539	205776	ENSMUSG00000045302.13	ENCODEMT000205776	Preb	ENCODEMT000205776	Known	NIC	None	0.4000000059604645	None	None	None	None
m54284U_191213_120042/26020121/ccs	PacBio_Hippocampus_Rep2	mm10_ERCC_SIRV	chrX	44789904	44786573	-	2	3213	51881	135622	ENSMUSG00000045284.9	ENSMUST00000060481.8	Dcaf12l1	Dcaf12l1-201	Known	Known	None	0.05000000074505806	None	None	None	None
m54284U_191212_053548/36767141/ccs	PacBio_Hippocampus_Rep1	mm10_ERCC_SIRV	chr11	29707807	29703986	-	1	3031	61719	206844	ENCODEMG000061719	ENCODEMT000206844	ENCODEMG000061719	ENCODEMT000206844	Antisense	Antisense	None	0.949999988079071	None	None	None	None
m54284U_191213_120042/123535763/ccs	PacBio_Hippocampus_Rep2	mm10_ERCC_SIRV	chr13	43365843	43387621	+	8	2965	38588	206829	ENSMUSG00000054021.6	ENCODEMT000206829	Sirt5	ENCODEMT000206829	Known	ISM	Prefix	0.6000000238418579	None	None	None	None
m54284U_191213_120042/88933184/ccs	PacBio_Hippocampus_Rep2	mm10_ERCC_SIRV	chr9	36832821	36878920	+	10	1653	27268	71179	ENSMUSG00000032118.16	ENSMUST00000034630.14	Fez1	Fez1-201	Known	Known	None	0.20000000298023224	None	None	None	None
m54284U_191212_053548/123406107/ccs	PacBio_Hippocampus_Rep1	mm10_ERCC_SIRV	chr15	54920045	54838906	-	26	3212	43254	206138	ENSMUSG00000022425.16	ENCODEMT000206138	Enpp2	ENCODEMT000206138	Known	NIC	None	0.0	None	None	None	None
m54284U_191107_221739/10357337/ccs	PacBio_Cortex_Rep1	mm10_ERCC_SIRV	chr7	19698254	19696271	-	3	1069	20196	52688	ENSMUSG00000002985.16	ENSMUST00000173739.7	Apoe	Apoe-205	Known	Known	None	0.15000000596046448	None	None	None	None
m54284U_191107_221739/92014222/ccs	PacBio_Cortex_Rep1	mm10_ERCC_SIRV	chr17	24886732	24892139	+	7	1887	46675	120970	ENSMUSG00000024160.16	ENSMUST00000168265.7	Spsb3	Spsb3-209	Known	Known	None	0.25	None	None	None	None
m54284U_191212_053548/137431879/ccs	PacBio_Hippocampus_Rep1	mm10_ERCC_SIRV	chr5	30960253	30955060	-	9	1982	13539	206846	ENSMUSG00000045302.13	ENCODEMT000206846	Preb	ENCODEMT000206846	Known	NNC	None	0.44999998807907104	None	None	None	None
m54284U_191213_120042/57936195/ccs	PacBio_Hippocampus_Rep2	mm10_ERCC_SIRV	chr1	55083145	55077836	-	8	1666	835	206312	ENSMUSG00000025980.14	ENCODEMT000206312	Hspd1	ENCODEMT000206312	Known	ISM	Suffix	0.05000000074505806	None	None	None	None
m54284U_191109_043049/27133654/ccs	PacBio_Cortex_Rep2	mm10_ERCC_SIRV	chr6	42710056	42669948	-	9	3279	16918	44641	ENSMUSG00000036667.14	ENSMUST00000045054.10	Tcaf1	Tcaf1-201	Known	Known	None	0.5	None	None	None	None
m54284U_191212_053548/46334552/ccs	PacBio_Hippocampus_Rep1	mm10_ERCC_SIRV	chr11	29706708	29703986	-	1	1932	61719	206844	ENCODEMG000061719	ENCODEMT000206844	ENCODEMG000061719	ENCODEMT000206844	Antisense	Antisense	None	0.949999988079071	None	None	None	None
m54284U_191213_120042/156304092/ccs	PacBio_Hippocampus_Rep2	mm10_ERCC_SIRV	chr13	43365480	43395202	+	9	1423	38588	100308	ENSMUSG00000054021.6	ENSMUST00000223194.1	Sirt5	Sirt5-211	Known	Known	None	0.20000000298023224	None	None	None	None
m54284U_191213_120042/48301829/ccs	PacBio_Hippocampus_Rep2	mm10_ERCC_SIRV	chr19	8920521	8927232	+	5	1452	50186	131562	ENSMUSG00000071649.6	ENSMUST00000096243.6	B3gat3	B3gat3-201	Known	Known	None	0.10000000149011612	None	None	None	None
m54284U_191109_043049/30739242/ccs	PacBio_Cortex_Rep2	mm10_ERCC_SIRV	chr6	42710063	42669948	-	12	3660	16918	206847	ENSMUSG00000036667.14	ENCODEMT000206847	Tcaf1	ENCODEMT000206847	Known	NIC	None	0.5	None	None	None	None
m54284U_191212_053548/123471923/ccs	PacBio_Hippocampus_Rep1	mm10_ERCC_SIRV	chr15	54920124	54838906	-	25	3212	43254	111083	ENSMUSG00000022425.16	ENSMUST00000041591.15	Enpp2	Enpp2-201	Known	Known	None	0.0	None	None	None	None
m54284U_191213_120042/27003138/ccs	PacBio_Hippocampus_Rep2	mm10_ERCC_SIRV	chrX	44789993	44786573	-	2	3302	51881	135622	ENSMUSG00000045284.9	ENSMUST00000060481.8	Dcaf12l1	Dcaf12l1-201	Known	Known	None	0.05000000074505806	None	None	None	None
m54284U_191109_043049/43581776/ccs	PacBio_Cortex_Rep2	mm10_ERCC_SIRV	chr17	24886732	24892139	+	7	1887	46675	120970	ENSMUSG00000024160.16	ENSMUST00000168265.7	Spsb3	Spsb3-209	Known	Known	None	0.25	None	None	None	None
m54284U_191212_053548/117899559/ccs	PacBio_Hippocampus_Rep1	mm10_ERCC_SIRV	chr11	29705950	29703986	-	1	1174	61719	206844	ENCODEMG000061719	ENCODEMT000206844	ENCODEMG000061719	ENCODEMT000206844	Antisense	Antisense	None	0.949999988079071	None	None	None	None
m54284U_191213_120042/163184745/ccs	PacBio_Hippocampus_Rep2	mm10_ERCC_SIRV	chr13	43365480	43395200	+	9	1421	38588	100308	ENSMUSG00000054021.6	ENSMUST00000223194.1	Sirt5	Sirt5-211	Known	Known	None	0.20000000298023224	None	None	None	None
m54284U_191212_053548/124125724/ccs	PacBio_Hippocampus_Rep1	mm10_ERCC_SIRV	chr15	54920124	54838906	-	25	3212	43254	111083	ENSMUSG00000022425.16	ENSMUST00000041591.15	Enpp2	Enpp2-201	Known	Known	None	0.0	None	None	None	None
m54284U_191107_221739/10486243/ccs	PacBio_Cortex_Rep1	mm10_ERCC_SIRV	chr7	19699051	19696271	-	4	1102	20196	52686	ENSMUSG00000002985.16	ENSMUST00000174064.8	Apoe	Apoe-206	Known	Known	None	0.15000000596046448	None	None	None	None
m54284U_191213_120042/30606009/ccs	PacBio_Hippocampus_Rep2	mm10_ERCC_SIRV	chrX	44790015	44786573	-	2	3324	51881	135622	ENSMUSG00000045284.9	ENSMUST00000060481.8	Dcaf12l1	Dcaf12l1-201	Known	Known	None	0.05000000074505806	None	None	None	None
m54284U_191213_120042/59509075/ccs	PacBio_Hippocampus_Rep2	mm10_ERCC_SIRV	chr11	29706711	29703986	-	1	1935	61719	206844	ENCODEMG000061719	ENCODEMT000206844	ENCODEMG000061719	ENCODEMT000206844	Antisense	Antisense	None	0.949999988079071	None	None	None	None
m54284U_191213_120042/96144040/ccs	PacBio_Hippocampus_Rep2	mm10_ERCC_SIRV	chr9	36832821	36878920	+	10	1653	27268	71179	ENSMUSG00000032118.16	ENSMUST00000034630.14	Fez1	Fez1-201	Known	Known	None	0.20000000298023224	None	None	None	None
m54284U_191213_120042/58460763/ccs	PacBio_Hippocampus_Rep2	mm10_ERCC_SIRV	chr1	55087895	55077837	-	12	2292	835	1891	ENSMUSG00000025980.14	ENSMUST00000027123.14	Hspd1	Hspd1-201	Known	Known	None	0.05000000074505806	None	None	None	None
m54284U_191107_221739/31981669/ccs	PacBio_Cortex_Rep1	mm10_ERCC_SIRV	chr3	69044712	69035752	-	3	2432	8216	21504	ENSMUSG00000034317.14	ENSMUST00000107802.7	Trim59	Trim59-201	Known	Known	None	0.4000000059604645	None	None	None	None
m54284U_191107_221739/80808605/ccs	PacBio_Cortex_Rep1	mm10_ERCC_SIRV	chr13	43365481	43395193	+	9	1413	38588	100308	ENSMUSG00000054021.6	ENSMUST00000223194.1	Sirt5	Sirt5-211	Known	Known	None	0.30000001192092896	None	None	None	None
m54284U_191212_053548/9699399/ccs	PacBio_Hippocampus_Rep1	mm10_ERCC_SIRV	chr17	24886732	24892139	+	7	1942	46675	120972	ENSMUSG00000024160.16	ENSMUST00000068508.12	Spsb3	Spsb3-202	Known	Known	None	0.25	None	None	None	None
m54284U_191212_053548/125306588/ccs	PacBio_Hippocampus_Rep1	mm10_ERCC_SIRV	chr15	54920013	54838906	-	25	3095	43254	111083	ENSMUSG00000022425.16	ENSMUST00000041591.15	Enpp2	Enpp2-201	Known	Known	None	0.0	None	None	None	None
m54284U_191213_120042/54266117/ccs	PacBio_Hippocampus_Rep2	mm10_ERCC_SIRV	chr19	8920521	8927235	+	5	1455	50186	131562	ENSMUSG00000071649.6	ENSMUST00000096243.6	B3gat3	B3gat3-201	Known	Known	None	0.10000000149011612	None	None	None	None
m54284U_191213_120042/159843888/ccs	PacBio_Hippocampus_Rep2	mm10_ERCC_SIRV	chr11	29707807	29703986	-	1	3031	61719	206844	ENCODEMG000061719	ENCODEMT000206844	ENCODEMG000061719	ENCODEMT000206844	Antisense	Antisense	None	0.949999988079071	None	None	None	None
m54284U_191213_120042/33554475/ccs	PacBio_Hippocampus_Rep2	mm10_ERCC_SIRV	chrX	44790068	44786573	-	2	3377	51881	135622	ENSMUSG00000045284.9	ENSMUST00000060481.8	Dcaf12l1	Dcaf12l1-201	Known	Known	None	0.05000000074505806	None	None	None	None
m54284U_191107_221739/10552346/ccs	PacBio_Cortex_Rep1	mm10_ERCC_SIRV	chr7	19699052	19696271	-	4	1110	20196	52686	ENSMUSG00000002985.16	ENSMUST00000174064.8	Apoe	Apoe-206	Known	Known	None	0.15000000596046448	None	None	None	None
m54284U_191213_120042/170853011/ccs	PacBio_Hippocampus_Rep2	mm10_ERCC_SIRV	chr11	29708244	29703986	-	1	3468	61719	206844	ENCODEMG000061719	ENCODEMT000206844	ENCODEMG000061719	ENCODEMT000206844	Antisense	Antisense	None	0.949999988079071	None	None	None	None
m54284U_191212_053548/125830309/ccs	PacBio_Hippocampus_Rep1	mm10_ERCC_SIRV	chr15	54920124	54838906	-	25	3212	43254	111083	ENSMUSG00000022425.16	ENSMUST00000041591.15	Enpp2	Enpp2-201	Known	Known	None	0.0	None	None	None	None
m54284U_191107_221739/96865072/ccs	PacBio_Cortex_Rep1	mm10_ERCC_SIRV	chr13	43365481	43395188	+	9	1414	38588	100308	ENSMUSG00000054021.6	ENSMUST00000223194.1	Sirt5	Sirt5-211	Known	Known	None	0.4000000059604645	None	None	None	None
m54284U_191213_120042/27395363/ccs	PacBio_Hippocampus_Rep2	mm10_ERCC_SIRV	chr5	30960281	30955060	-	9	2013	13539	35260	ENSMUSG00000045302.13	ENSMUST00000074840.11	Preb	Preb-201	Known	Known	None	0.44999998807907104	None	None	None	None
m54284U_191109_043049/36178668/ccs	PacBio_Cortex_Rep2	mm10_ERCC_SIRV	chr6	42693040	42669948	-	9	3289	16918	44642	ENSMUSG00000036667.14	ENSMUST00000121083.7	Tcaf1	Tcaf1-203	Known	Known	None	0.5	None	None	None	None
m54284U_191212_053548/74448978/ccs	PacBio_Hippocampus_Rep1	mm10_ERCC_SIRV	chr17	24886739	24892142	+	7	1889	46675	206466	ENSMUSG00000024160.16	ENCODEMT000206466	Spsb3	ENCODEMT000206466	Known	NIC	None	0.15000000596046448	None	None	None	None
m54284U_191107_221739/60752600/ccs	PacBio_Cortex_Rep1	mm10_ERCC_SIRV	chr11	29706712	29703990	-	1	1932	61719	206844	ENCODEMG000061719	ENCODEMT000206844	ENCODEMG000061719	ENCODEMT000206844	Antisense	Antisense	None	0.800000011920929	None	None	None	None
m54284U_191213_120042/59965991/ccs	PacBio_Hippocampus_Rep2	mm10_ERCC_SIRV	chr1	55088045	55077840	-	12	2264	835	205287	ENSMUSG00000025980.14	ENCODEMT000205287	Hspd1	ENCODEMT000205287	Known	NIC	None	0.05000000074505806	None	None	None	None
m54284U_191213_120042/119867248/ccs	PacBio_Hippocampus_Rep2	mm10_ERCC_SIRV	chr9	36832821	36878920	+	10	1653	27268	71179	ENSMUSG00000032118.16	ENSMUST00000034630.14	Fez1	Fez1-201	Known	Known	None	0.20000000298023224	None	None	None	None
m54284U_191213_120042/41746913/ccs	PacBio_Hippocampus_Rep2	mm10_ERCC_SIRV	chrX	44790180	44786573	-	2	3511	51881	135621	ENSMUSG00000045284.9	ENSMUST00000115056.1	Dcaf12l1	Dcaf12l1-202	Known	Known	None	0.05000000074505806	None	None	None	None
m54284U_191212_053548/126092075/ccs	PacBio_Hippocampus_Rep1	mm10_ERCC_SIRV	chr15	54920007	54838906	-	25	3095	43254	111083	ENSMUSG00000022425.16	ENSMUST00000041591.15	Enpp2	Enpp2-201	Known	Known	None	0.0	None	None	None	None
m54284U_191107_221739/10685101/ccs	PacBio_Cortex_Rep1	mm10_ERCC_SIRV	chr7	19699052	19696271	-	4	1110	20196	52686	ENSMUSG00000002985.16	ENSMUST00000174064.8	Apoe	Apoe-206	Known	Known	None	0.15000000596046448	None	None	None	None
m54284U_191213_120042/62129678/ccs	PacBio_Hippocampus_Rep2	mm10_ERCC_SIRV	chr19	8920521	8927236	+	5	1456	50186	131562	ENSMUSG00000071649.6	ENSMUST00000096243.6	B3gat3	B3gat3-201	Known	Known	None	0.05000000074505806	None	None	None	None
m54284U_191107_221739/99942579/ccs	PacBio_Cortex_Rep1	mm10_ERCC_SIRV	chr13	43365481	43395200	+	9	1420	38588	100308	ENSMUSG00000054021.6	ENSMUST00000223194.1	Sirt5	Sirt5-211	Known	Known	None	0.20000000298023224	None	None	None	None
m54284U_191109_043049/36438405/ccs	PacBio_Cortex_Rep2	mm10_ERCC_SIRV	chr6	42710043	42669948	-	9	3266	16918	44641	ENSMUSG00000036667.14	ENSMUST00000045054.10	Tcaf1	Tcaf1-201	Known	Known	None	0.5	None	None	None	None
m54284U_191212_053548/126092656/ccs	PacBio_Hippocampus_Rep1	mm10_ERCC_SIRV	chr15	54920124	54838906	-	25	3212	43254	111083	ENSMUSG00000022425.16	ENSMUST00000041591.15	Enpp2	Enpp2-201	Known	Known	None	0.0	None	None	None	None
m54284U_191212_053548/96340221/ccs	PacBio_Hippocampus_Rep1	mm10_ERCC_SIRV	chr17	24886732	24892139	+	7	1887	46675	120970	ENSMUSG00000024160.16	ENSMUST00000168265.7	Spsb3	Spsb3-209	Known	Known	None	0.25	None	None	None	None
m54284U_191212_053548/16648458/ccs	PacBio_Hippocampus_Rep1	mm10_ERCC_SIRV	chr3	69044707	69035754	-	3	2425	8216	21504	ENSMUSG00000034317.14	ENSMUST00000107802.7	Trim59	Trim59-201	Known	Known	None	0.4000000059604645	None	None	None	None
m54284U_191212_053548/126418971/ccs	PacBio_Hippocampus_Rep1	mm10_ERCC_SIRV	chr15	54920019	54838906	-	25	3107	43254	111083	ENSMUSG00000022425.16	ENSMUST00000041591.15	Enpp2	Enpp2-201	Known	Known	None	0.0	None	None	None	None
m54284U_191213_120042/59181051/ccs	PacBio_Hippocampus_Rep2	mm10_ERCC_SIRV	chrX	44790046	44786573	-	2	3355	51881	135622	ENSMUSG00000045284.9	ENSMUST00000060481.8	Dcaf12l1	Dcaf12l1-201	Known	Known	None	0.05000000074505806	None	None	None	None
m54284U_191107_221739/123012221/ccs	PacBio_Cortex_Rep1	mm10_ERCC_SIRV	chr13	43365481	43395193	+	9	1413	38588	100308	ENSMUSG00000054021.6	ENSMUST00000223194.1	Sirt5	Sirt5-211	Known	Known	None	0.30000001192092896	None	None	None	None
m54284U_191109_043049/8849176/ccs	PacBio_Cortex_Rep2	mm10_ERCC_SIRV	chr5	30960269	30955063	-	9	1998	13539	35260	ENSMUSG00000045302.13	ENSMUST00000074840.11	Preb	Preb-201	Known	Known	None	0.44999998807907104	None	None	None	None
m54284U_191109_043049/94701587/ccs	PacBio_Cortex_Rep2	mm10_ERCC_SIRV	chr11	29705530	29707249	+	2	902	32546	206848	ENSMUSG00000020458.16	ENCODEMT000206848	Rtn4	ENCODEMT000206848	Known	ISM	Suffix	0.75	None	None	None	None
m54284U_191212_053548/106103976/ccs	PacBio_Hippocampus_Rep1	mm10_ERCC_SIRV	chr17	24886732	24892135	+	7	1891	46675	120970	ENSMUSG00000024160.16	ENSMUST00000168265.7	Spsb3	Spsb3-209	Known	Known	None	0.30000001192092896	None	None	None	None
m54284U_191107_221739/10750376/ccs	PacBio_Cortex_Rep1	mm10_ERCC_SIRV	chr7	19699053	19696271	-	4	1111	20196	52686	ENSMUSG00000002985.16	ENSMUST00000174064.8	Apoe	Apoe-206	Known	Known	None	0.15000000596046448	None	None	None	None
m54284U_191213_120042/61212958/ccs	PacBio_Hippocampus_Rep2	mm10_ERCC_SIRV	chr1	55088148	55077840	-	12	2367	835	205287	ENSMUSG00000025980.14	ENCODEMT000205287	Hspd1	ENCODEMT000205287	Known	NIC	None	0.05000000074505806	None	None	None	None
m54284U_191109_043049/37094007/ccs	PacBio_Cortex_Rep2	mm10_ERCC_SIRV	chr6	42693035	42669948	-	9	3284	16918	44642	ENSMUSG00000036667.14	ENSMUST00000121083.7	Tcaf1	Tcaf1-203	Known	Known	None	0.5	None	None	None	None
m54284U_191213_120042/140247066/ccs	PacBio_Hippocampus_Rep2	mm10_ERCC_SIRV	chr9	36832821	36878921	+	10	1654	27268	71179	ENSMUSG00000032118.16	ENSMUST00000034630.14	Fez1	Fez1-201	Known	Known	None	0.15000000596046448	None	None	None	None
m54284U_191212_053548/126878699/ccs	PacBio_Hippocampus_Rep1	mm10_ERCC_SIRV	chr15	54920113	54838910	-	25	3200	43254	206103	ENSMUSG00000022425.16	ENCODEMT000206103	Enpp2	ENCODEMT000206103	Known	NIC	None	0.0	None	None	None	None
m54284U_191212_053548/106039536/ccs	PacBio_Hippocampus_Rep1	mm10_ERCC_SIRV	chr5	30960252	30955063	-	9	2083	13539	206849	ENSMUSG00000045302.13	ENCODEMT000206849	Preb	ENCODEMT000206849	Known	NNC	None	0.44999998807907104	None	None	None	None
m54284U_191107_221739/144443368/ccs	PacBio_Cortex_Rep1	mm10_ERCC_SIRV	chr13	43365481	43393820	+	10	2705	38588	206850	ENSMUSG00000054021.6	ENCODEMT000206850	Sirt5	ENCODEMT000206850	Known	NNC	None	0.15000000596046448	None	None	None	None
m54284U_191213_120042/64359148/ccs	PacBio_Hippocampus_Rep2	mm10_ERCC_SIRV	chrX	44788560	44786573	-	2	1869	51881	135622	ENSMUSG00000045284.9	ENSMUST00000060481.8	Dcaf12l1	Dcaf12l1-201	Known	Known	None	0.05000000074505806	None	None	None	None
m54284U_191213_120042/62194638/ccs	PacBio_Hippocampus_Rep2	mm10_ERCC_SIRV	chr19	8920521	8927235	+	5	1455	50186	131562	ENSMUSG00000071649.6	ENSMUST00000096243.6	B3gat3	B3gat3-201	Known	Known	None	0.10000000149011612	None	None	None	None
m54284U_191107_221739/10814940/ccs	PacBio_Cortex_Rep1	mm10_ERCC_SIRV	chr7	19699051	19696271	-	4	1109	20196	52686	ENSMUSG00000002985.16	ENSMUST00000174064.8	Apoe	Apoe-206	Known	Known	None	0.15000000596046448	None	None	None	None
m54284U_191212_053548/126878705/ccs	PacBio_Hippocampus_Rep1	mm10_ERCC_SIRV	chr15	54920095	54838906	-	25	3183	43254	111083	ENSMUSG00000022425.16	ENSMUST00000041591.15	Enpp2	Enpp2-201	Known	Known	None	0.0	None	None	None	None
m54284U_191212_053548/141757273/ccs	PacBio_Hippocampus_Rep1	mm10_ERCC_SIRV	chr17	24886732	24892128	+	7	1876	46675	120970	ENSMUSG00000024160.16	ENSMUST00000168265.7	Spsb3	Spsb3-209	Known	Known	None	0.3499999940395355	None	None	None	None
m54284U_191109_043049/37161374/ccs	PacBio_Cortex_Rep2	mm10_ERCC_SIRV	chr6	42693053	42669948	-	9	3302	16918	44642	ENSMUSG00000036667.14	ENSMUST00000121083.7	Tcaf1	Tcaf1-203	Known	Known	None	0.5	None	None	None	None
m54284U_191212_053548/80742354/ccs	PacBio_Hippocampus_Rep1	mm10_ERCC_SIRV	chr3	69044755	69035756	-	3	2471	8216	21504	ENSMUSG00000034317.14	ENSMUST00000107802.7	Trim59	Trim59-201	Known	Known	None	0.4000000059604645	None	None	None	None
m54284U_191213_120042/141820775/ccs	PacBio_Hippocampus_Rep2	mm10_ERCC_SIRV	chr9	36832821	36878920	+	10	1653	27268	71179	ENSMUSG00000032118.16	ENSMUST00000034630.14	Fez1	Fez1-201	Known	Known	None	0.20000000298023224	None	None	None	None
m54284U_191213_120042/83561147/ccs	PacBio_Hippocampus_Rep2	mm10_ERCC_SIRV	chrX	44790203	44786573	-	2	3512	51881	135622	ENSMUSG00000045284.9	ENSMUST00000060481.8	Dcaf12l1	Dcaf12l1-201	Known	Known	None	0.05000000074505806	None	None	None	None
m54284U_191212_053548/126946045/ccs	PacBio_Hippocampus_Rep1	mm10_ERCC_SIRV	chr15	54920122	54838906	-	25	3210	43254	111083	ENSMUSG00000022425.16	ENSMUST00000041591.15	Enpp2	Enpp2-201	Known	Known	None	0.0	None	None	None	None
m54284U_191213_120042/13041688/ccs	PacBio_Hippocampus_Rep2	mm10_ERCC_SIRV	chr17	24886732	24892147	+	7	1950	46675	120972	ENSMUSG00000024160.16	ENSMUST00000068508.12	Spsb3	Spsb3-202	Known	Known	None	0.15000000596046448	None	None	None	None
m54284U_191213_120042/61276365/ccs	PacBio_Hippocampus_Rep2	mm10_ERCC_SIRV	chr1	55088198	55077840	-	12	2417	835	205287	ENSMUSG00000025980.14	ENCODEMT000205287	Hspd1	ENCODEMT000205287	Known	NIC	None	0.05000000074505806	None	None	None	None
m54284U_191212_053548/127140198/ccs	PacBio_Hippocampus_Rep1	mm10_ERCC_SIRV	chr15	54920141	54838906	-	25	3229	43254	111083	ENSMUSG00000022425.16	ENSMUST00000041591.15	Enpp2	Enpp2-201	Known	Known	None	0.0	None	None	None	None
m54284U_191109_043049/37488706/ccs	PacBio_Cortex_Rep2	mm10_ERCC_SIRV	chr6	42693040	42669948	-	9	3289	16918	44642	ENSMUSG00000036667.14	ENSMUST00000121083.7	Tcaf1	Tcaf1-203	Known	Known	None	0.5	None	None	None	None
m54284U_191213_120042/89327108/ccs	PacBio_Hippocampus_Rep2	mm10_ERCC_SIRV	chrX	44790017	44786573	-	2	3326	51881	135622	ENSMUSG00000045284.9	ENSMUST00000060481.8	Dcaf12l1	Dcaf12l1-201	Known	Known	None	0.05000000074505806	None	None	None	None
m54284U_191213_120042/28181948/ccs	PacBio_Hippocampus_Rep2	mm10_ERCC_SIRV	chr17	24886732	24892139	+	7	1887	46675	120970	ENSMUSG00000024160.16	ENSMUST00000168265.7	Spsb3	Spsb3-209	Known	Known	None	0.25	None	None	None	None
m54284U_191109_043049/105319190/ccs	PacBio_Cortex_Rep2	mm10_ERCC_SIRV	chr13	43365481	43395194	+	9	1414	38588	100308	ENSMUSG00000054021.6	ENSMUST00000223194.1	Sirt5	Sirt5-211	Known	Known	None	0.30000001192092896	None	None	None	None
m54284U_191107_221739/10879971/ccs	PacBio_Cortex_Rep1	mm10_ERCC_SIRV	chr7	19699052	19696271	-	4	1110	20196	52686	ENSMUSG00000002985.16	ENSMUST00000174064.8	Apoe	Apoe-206	Known	Known	None	0.15000000596046448	None	None	None	None
m54284U_191107_221739/36440901/ccs	PacBio_Cortex_Rep1	mm10_ERCC_SIRV	chr11	29705534	29742915	+	8	3871	32546	206851	ENSMUSG00000020458.16	ENCODEMT000206851	Rtn4	ENCODEMT000206851	Known	ISM	Suffix	0.10000000149011612	None	None	None	None
m54284U_191212_053548/127665749/ccs	PacBio_Hippocampus_Rep1	mm10_ERCC_SIRV	chr15	54920131	54838906	-	25	3219	43254	111083	ENSMUSG00000022425.16	ENSMUST00000041591.15	Enpp2	Enpp2-201	Known	Known	None	0.0	None	None	None	None
m54284U_191213_120042/64947431/ccs	PacBio_Hippocampus_Rep2	mm10_ERCC_SIRV	chr19	8920521	8927224	+	5	1444	50186	131562	ENSMUSG00000071649.6	ENSMUST00000096243.6	B3gat3	B3gat3-201	Known	Known	None	0.15000000596046448	None	None	None	None
m54284U_191213_120042/142345497/ccs	PacBio_Hippocampus_Rep2	mm10_ERCC_SIRV	chr9	36832821	36878918	+	10	1651	27268	71179	ENSMUSG00000032118.16	ENSMUST00000034630.14	Fez1	Fez1-201	Known	Known	None	0.20000000298023224	None	None	None	None
m54284U_191213_120042/61603887/ccs	PacBio_Hippocampus_Rep2	mm10_ERCC_SIRV	chr1	55088046	55077840	-	12	2265	835	205287	ENSMUSG00000025980.14	ENCODEMT000205287	Hspd1	ENCODEMT000205287	Known	NIC	None	0.05000000074505806	None	None	None	None
m54284U_191213_120042/91619528/ccs	PacBio_Hippocampus_Rep2	mm10_ERCC_SIRV	chrX	44790009	44786573	-	2	3312	51881	135622	ENSMUSG00000045284.9	ENSMUST00000060481.8	Dcaf12l1	Dcaf12l1-201	Known	Known	None	0.05000000074505806	None	None	None	None
m54284U_191109_043049/145817823/ccs	PacBio_Cortex_Rep2	mm10_ERCC_SIRV	chr3	69044800	69035797	-	3	2475	8216	21504	ENSMUSG00000034317.14	ENSMUST00000107802.7	Trim59	Trim59-201	Known	Known	None	0.4000000059604645	None	None	None	None
m54284U_191212_053548/127076644/ccs	PacBio_Hippocampus_Rep1	mm10_ERCC_SIRV	chr13	43365497	43397011	+	10	2899	38588	206845	ENSMUSG00000054021.6	ENCODEMT000206845	Sirt5	ENCODEMT000206845	Known	NNC	None	0.8500000238418579	None	None	None	None
m54284U_191109_043049/168297215/ccs	PacBio_Cortex_Rep2	mm10_ERCC_SIRV	chr5	30960253	30955066	-	9	1979	13539	35260	ENSMUSG00000045302.13	ENSMUST00000074840.11	Preb	Preb-201	Known	Known	None	0.550000011920929	None	None	None	None
m54284U_191212_053548/128780333/ccs	PacBio_Hippocampus_Rep1	mm10_ERCC_SIRV	chr15	54920043	54838906	-	25	3131	43254	111083	ENSMUSG00000022425.16	ENSMUST00000041591.15	Enpp2	Enpp2-201	Known	Known	None	0.0	None	None	None	None
m54284U_191213_120042/30606791/ccs	PacBio_Hippocampus_Rep2	mm10_ERCC_SIRV	chr17	24886732	24892139	+	7	1942	46675	120972	ENSMUSG00000024160.16	ENSMUST00000068508.12	Spsb3	Spsb3-202	Known	Known	None	0.25	None	None	None	None
m54284U_191107_221739/10880784/ccs	PacBio_Cortex_Rep1	mm10_ERCC_SIRV	chr7	19699051	19696271	-	4	1109	20196	52686	ENSMUSG00000002985.16	ENSMUST00000174064.8	Apoe	Apoe-206	Known	Known	None	0.15000000596046448	None	None	None	None
m54284U_191109_043049/37946282/ccs	PacBio_Cortex_Rep2	mm10_ERCC_SIRV	chr6	42710048	42669948	-	9	3237	16918	206180	ENSMUSG00000036667.14	ENCODEMT000206180	Tcaf1	ENCODEMT000206180	Known	NIC	None	0.5	None	None	None	None
m54284U_191213_120042/107612417/ccs	PacBio_Hippocampus_Rep2	mm10_ERCC_SIRV	chrX	44788888	44786573	-	2	2197	51881	135622	ENSMUSG00000045284.9	ENSMUST00000060481.8	Dcaf12l1	Dcaf12l1-201	Known	Known	None	0.05000000074505806	None	None	None	None
m54284U_191212_053548/129108103/ccs	PacBio_Hippocampus_Rep1	mm10_ERCC_SIRV	chr15	54920018	54838906	-	25	3106	43254	111083	ENSMUSG00000022425.16	ENSMUST00000041591.15	Enpp2	Enpp2-201	Known	Known	None	0.0	None	None	None	None
m54284U_191212_053548/172558056/ccs	PacBio_Hippocampus_Rep1	mm10_ERCC_SIRV	chr13	43365481	43395597	+	10	1397	38588	206852	ENSMUSG00000054021.6	ENCODEMT000206852	Sirt5	ENCODEMT000206852	Known	NNC	None	0.15000000596046448	None	None	None	None
m54284U_191107_221739/62261812/ccs	PacBio_Cortex_Rep1	mm10_ERCC_SIRV	chr11	29705535	29742914	+	8	3869	32546	206851	ENSMUSG00000020458.16	ENCODEMT000206851	Rtn4	ENCODEMT000206851	Known	ISM	Suffix	0.10000000149011612	None	None	None	None
m54284U_191213_120042/70191580/ccs	PacBio_Hippocampus_Rep2	mm10_ERCC_SIRV	chr17	24886732	24892139	+	7	1887	46675	120970	ENSMUSG00000024160.16	ENSMUST00000168265.7	Spsb3	Spsb3-209	Known	Known	None	0.25	None	None	None	None
m54284U_191213_120042/75629397/ccs	PacBio_Hippocampus_Rep2	mm10_ERCC_SIRV	chr19	8920521	8927216	+	5	1436	50186	131562	ENSMUSG00000071649.6	ENSMUST00000096243.6	B3gat3	B3gat3-201	Known	Known	None	0.44999998807907104	None	None	None	None
m54284U_191213_120042/147194248/ccs	PacBio_Hippocampus_Rep2	mm10_ERCC_SIRV	chr9	36832821	36878922	+	10	1655	27268	71179	ENSMUSG00000032118.16	ENSMUST00000034630.14	Fez1	Fez1-201	Known	Known	None	0.15000000596046448	None	None	None	None
m54284U_191212_053548/129368109/ccs	PacBio_Hippocampus_Rep1	mm10_ERCC_SIRV	chr15	54875760	54838905	-	14	2082	43254	206354	ENSMUSG00000022425.16	ENCODEMT000206354	Enpp2	ENCODEMT000206354	Known	ISM	Suffix	0.0	None	None	None	None
m54284U_191213_120042/61866150/ccs	PacBio_Hippocampus_Rep2	mm10_ERCC_SIRV	chr1	55087943	55077837	-	12	2385	835	205783	ENSMUSG00000025980.14	ENCODEMT000205783	Hspd1	ENCODEMT000205783	Known	NNC	None	0.05000000074505806	None	None	None	None
m54284U_191107_221739/10945224/ccs	PacBio_Cortex_Rep1	mm10_ERCC_SIRV	chr7	19699051	19696271	-	4	1109	20196	52686	ENSMUSG00000002985.16	ENSMUST00000174064.8	Apoe	Apoe-206	Known	Known	None	0.15000000596046448	None	None	None	None
m54284U_191109_043049/39912728/ccs	PacBio_Cortex_Rep2	mm10_ERCC_SIRV	chr6	42710043	42669948	-	9	3232	16918	206180	ENSMUSG00000036667.14	ENCODEMT000206180	Tcaf1	ENCODEMT000206180	Known	NIC	None	0.5	None	None	None	None
m54284U_191213_120042/113115408/ccs	PacBio_Hippocampus_Rep2	mm10_ERCC_SIRV	chrX	44790035	44786573	-	2	3344	51881	135622	ENSMUSG00000045284.9	ENSMUST00000060481.8	Dcaf12l1	Dcaf12l1-201	Known	Known	None	0.05000000074505806	None	None	None	None
m54284U_191212_053548/13238939/ccs	PacBio_Hippocampus_Rep1	mm10_ERCC_SIRV	chr11	29705535	29742916	+	8	3871	32546	206851	ENSMUSG00000020458.16	ENCODEMT000206851	Rtn4	ENCODEMT000206851	Known	ISM	Suffix	0.10000000149011612	None	None	None	None
m54284U_191212_053548/129499743/ccs	PacBio_Hippocampus_Rep1	mm10_ERCC_SIRV	chr15	54920061	54838906	-	25	3149	43254	111083	ENSMUSG00000022425.16	ENSMUST00000041591.15	Enpp2	Enpp2-201	Known	Known	None	0.0	None	None	None	None
m54284U_191109_043049/38406644/ccs	PacBio_Cortex_Rep2	mm10_ERCC_SIRV	chr5	30960254	30955067	-	9	1979	13539	35260	ENSMUSG00000045302.13	ENSMUST00000074840.11	Preb	Preb-201	Known	Known	None	0.550000011920929	None	None	None	None
m54284U_191213_120042/70519529/ccs	PacBio_Hippocampus_Rep2	mm10_ERCC_SIRV	chr17	24886732	24892147	+	7	1950	46675	120972	ENSMUSG00000024160.16	ENSMUST00000068508.12	Spsb3	Spsb3-202	Known	Known	None	0.15000000596046448	None	None	None	None
m54284U_191213_120042/31132052/ccs	PacBio_Hippocampus_Rep2	mm10_ERCC_SIRV	chr13	43365481	43395193	+	9	1413	38588	100308	ENSMUSG00000054021.6	ENSMUST00000223194.1	Sirt5	Sirt5-211	Known	Known	None	0.30000001192092896	None	None	None	None
m54284U_191212_053548/130220510/ccs	PacBio_Hippocampus_Rep1	mm10_ERCC_SIRV	chr15	54920018	54838906	-	25	3106	43254	111083	ENSMUSG00000022425.16	ENSMUST00000041591.15	Enpp2	Enpp2-201	Known	Known	None	0.0	None	None	None	None
m54284U_191107_221739/10946648/ccs	PacBio_Cortex_Rep1	mm10_ERCC_SIRV	chr7	19699052	19696271	-	4	1110	20196	52686	ENSMUSG00000002985.16	ENSMUST00000174064.8	Apoe	Apoe-206	Known	Known	None	0.15000000596046448	None	None	None	None
m54284U_191212_053548/49415193/ccs	PacBio_Hippocampus_Rep1	mm10_ERCC_SIRV	chr11	29705535	29742830	+	8	3785	32546	206851	ENSMUSG00000020458.16	ENCODEMT000206851	Rtn4	ENCODEMT000206851	Known	ISM	Suffix	0.25	None	None	None	None
m54284U_191109_043049/160498477/ccs	PacBio_Cortex_Rep2	mm10_ERCC_SIRV	chr3	69044727	69036429	-	3	1770	8216	21504	ENSMUSG00000034317.14	ENSMUST00000107802.7	Trim59	Trim59-201	Known	Known	None	0.4000000059604645	None	None	None	None
m54284U_191213_120042/119800798/ccs	PacBio_Hippocampus_Rep2	mm10_ERCC_SIRV	chrX	44790159	44786573	-	2	3468	51881	135622	ENSMUSG00000045284.9	ENSMUST00000060481.8	Dcaf12l1	Dcaf12l1-201	Known	Known	None	0.05000000074505806	None	None	None	None
m54284U_191213_120042/135594148/ccs	PacBio_Hippocampus_Rep2	mm10_ERCC_SIRV	chr17	24886732	24892147	+	7	1895	46675	120970	ENSMUSG00000024160.16	ENSMUST00000168265.7	Spsb3	Spsb3-209	Known	Known	None	0.15000000596046448	None	None	None	None
m54284U_191212_053548/130941947/ccs	PacBio_Hippocampus_Rep1	mm10_ERCC_SIRV	chr15	54920124	54838906	-	25	3212	43254	111083	ENSMUSG00000022425.16	ENSMUST00000041591.15	Enpp2	Enpp2-201	Known	Known	None	0.0	None	None	None	None
m54284U_191213_120042/154404364/ccs	PacBio_Hippocampus_Rep2	mm10_ERCC_SIRV	chr9	36832821	36878920	+	10	1653	27268	71179	ENSMUSG00000032118.16	ENSMUST00000034630.14	Fez1	Fez1-201	Known	Known	None	0.20000000298023224	None	None	None	None
m54284U_191109_043049/40568883/ccs	PacBio_Cortex_Rep2	mm10_ERCC_SIRV	chr6	42678912	42669948	-	7	2217	16918	206193	ENSMUSG00000036667.14	ENCODEMT000206193	Tcaf1	ENCODEMT000206193	Known	ISM	Suffix	0.5	None	None	None	None
m54284U_191213_120042/92211824/ccs	PacBio_Hippocampus_Rep2	mm10_ERCC_SIRV	chr19	8920521	8927235	+	5	1455	50186	131562	ENSMUSG00000071649.6	ENSMUST00000096243.6	B3gat3	B3gat3-201	Known	Known	None	0.10000000149011612	None	None	None	None
m54284U_191213_120042/100074838/ccs	PacBio_Hippocampus_Rep2	mm10_ERCC_SIRV	chr13	43365481	43395203	+	9	1423	38588	100308	ENSMUSG00000054021.6	ENSMUST00000223194.1	Sirt5	Sirt5-211	Known	Known	None	0.15000000596046448	None	None	None	None
m54284U_191213_120042/62130994/ccs	PacBio_Hippocampus_Rep2	mm10_ERCC_SIRV	chr1	55087836	55077837	-	12	2233	835	1891	ENSMUSG00000025980.14	ENSMUST00000027123.14	Hspd1	Hspd1-201	Known	Known	None	0.05000000074505806	None	None	None	None
m54284U_191212_053548/147062793/ccs	PacBio_Hippocampus_Rep1	mm10_ERCC_SIRV	chr11	29705535	29742914	+	8	3869	32546	206851	ENSMUSG00000020458.16	ENCODEMT000206851	Rtn4	ENCODEMT000206851	Known	ISM	Suffix	0.10000000149011612	None	None	None	None
m54284U_191212_053548/130943454/ccs	PacBio_Hippocampus_Rep1	mm10_ERCC_SIRV	chr15	54920122	54838906	-	25	3210	43254	111083	ENSMUSG00000022425.16	ENSMUST00000041591.15	Enpp2	Enpp2-201	Known	Known	None	0.0	None	None	None	None
m54284U_191109_043049/5898317/ccs	PacBio_Cortex_Rep2	mm10_ERCC_SIRV	chr5	30960260	30955068	-	9	1984	13539	35260	ENSMUSG00000045302.13	ENSMUST00000074840.11	Preb	Preb-201	Known	Known	None	0.6000000238418579	None	None	None	None
m54284U_191213_120042/154733335/ccs	PacBio_Hippocampus_Rep2	mm10_ERCC_SIRV	chr17	24886732	24892139	+	7	1887	46675	120970	ENSMUSG00000024160.16	ENSMUST00000168265.7	Spsb3	Spsb3-209	Known	Known	None	0.25	None	None	None	None
m54284U_191213_120042/134152909/ccs	PacBio_Hippocampus_Rep2	mm10_ERCC_SIRV	chrX	44790047	44786573	-	2	3356	51881	135622	ENSMUSG00000045284.9	ENSMUST00000060481.8	Dcaf12l1	Dcaf12l1-201	Known	Known	None	0.05000000074505806	None	None	None	None
m54284U_191107_221739/178850414/ccs	PacBio_Cortex_Rep1	mm10_ERCC_SIRV	chr3	69036656	69038112	+	1	1457	61720	206853	ENCODEMG000061720	ENCODEMT000206853	ENCODEMG000061720	ENCODEMT000206853	Antisense	Antisense	None	0.699999988079071	None	None	None	None
m54284U_191107_221739/10947016/ccs	PacBio_Cortex_Rep1	mm10_ERCC_SIRV	chr7	19699051	19696271	-	4	1109	20196	52686	ENSMUSG00000002985.16	ENSMUST00000174064.8	Apoe	Apoe-206	Known	Known	None	0.15000000596046448	None	None	None	None
m54284U_191212_053548/131532430/ccs	PacBio_Hippocampus_Rep1	mm10_ERCC_SIRV	chr15	54920125	54838906	-	25	3213	43254	111083	ENSMUSG00000022425.16	ENSMUST00000041591.15	Enpp2	Enpp2-201	Known	Known	None	0.0	None	None	None	None
m54284U_191213_120042/106367546/ccs	PacBio_Hippocampus_Rep2	mm10_ERCC_SIRV	chr13	43365532	43386339	+	9	1526	38588	206834	ENSMUSG00000054021.6	ENCODEMT000206834	Sirt5	ENCODEMT000206834	Known	NIC	None	0.6499999761581421	None	None	None	None
m54284U_191213_120042/64487617/ccs	PacBio_Hippocampus_Rep2	mm10_ERCC_SIRV	chr1	55087910	55077837	-	12	2307	835	1891	ENSMUSG00000025980.14	ENSMUST00000027123.14	Hspd1	Hspd1-201	Known	Known	None	0.05000000074505806	None	None	None	None
m54284U_191109_043049/42208092/ccs	PacBio_Cortex_Rep2	mm10_ERCC_SIRV	chr6	42710097	42669948	-	9	3286	16918	206180	ENSMUSG00000036667.14	ENCODEMT000206180	Tcaf1	ENCODEMT000206180	Known	NIC	None	0.5	None	None	None	None
m54284U_191213_120042/154536237/ccs	PacBio_Hippocampus_Rep2	mm10_ERCC_SIRV	chr9	36832821	36878921	+	10	1654	27268	71179	ENSMUSG00000032118.16	ENSMUST00000034630.14	Fez1	Fez1-201	Known	Known	None	0.15000000596046448	None	None	None	None
m54284U_191212_053548/132252018/ccs	PacBio_Hippocampus_Rep1	mm10_ERCC_SIRV	chr15	54920111	54838906	-	25	3199	43254	111083	ENSMUSG00000022425.16	ENSMUST00000041591.15	Enpp2	Enpp2-201	Known	Known	None	0.0	None	None	None	None
m54284U_191213_120042/163711022/ccs	PacBio_Hippocampus_Rep2	mm10_ERCC_SIRV	chr17	24886732	24892145	+	7	1948	46675	120972	ENSMUSG00000024160.16	ENSMUST00000068508.12	Spsb3	Spsb3-202	Known	Known	None	0.15000000596046448	None	None	None	None
m54284U_191212_053548/156895342/ccs	PacBio_Hippocampus_Rep1	mm10_ERCC_SIRV	chr11	29705539	29708234	+	2	1883	32546	206848	ENSMUSG00000020458.16	ENCODEMT000206848	Rtn4	ENCODEMT000206848	Known	ISM	Suffix	0.550000011920929	None	None	None	None
m54284U_191213_120042/129106384/ccs	PacBio_Hippocampus_Rep2	mm10_ERCC_SIRV	chr19	8920521	8927233	+	5	1453	50186	131562	ENSMUSG00000071649.6	ENSMUST00000096243.6	B3gat3	B3gat3-201	Known	Known	None	0.10000000149011612	None	None	None	None
m54284U_191213_120042/149228115/ccs	PacBio_Hippocampus_Rep2	mm10_ERCC_SIRV	chrX	44790064	44786573	-	2	3373	51881	135622	ENSMUSG00000045284.9	ENSMUST00000060481.8	Dcaf12l1	Dcaf12l1-201	Known	Known	None	0.05000000074505806	None	None	None	None
m54284U_191109_043049/10160168/ccs	PacBio_Cortex_Rep2	mm10_ERCC_SIRV	chr13	43365482	43395200	+	9	1419	38588	100308	ENSMUSG00000054021.6	ENSMUST00000223194.1	Sirt5	Sirt5-211	Known	Known	None	0.20000000298023224	None	None	None	None
m54284U_191212_053548/132974685/ccs	PacBio_Hippocampus_Rep1	mm10_ERCC_SIRV	chr15	54920124	54838906	-	26	3287	43254	111085	ENSMUSG00000022425.16	ENSMUST00000167541.2	Enpp2	Enpp2-202	Known	Known	None	0.0	None	None	None	None
m54284U_191107_221739/11077520/ccs	PacBio_Cortex_Rep1	mm10_ERCC_SIRV	chr7	19699052	19696271	-	4	1110	20196	52686	ENSMUSG00000002985.16	ENSMUST00000174064.8	Apoe	Apoe-206	Known	Known	None	0.15000000596046448	None	None	None	None
m54284U_191109_043049/100794916/ccs	PacBio_Cortex_Rep2	mm10_ERCC_SIRV	chr5	30960316	30955069	-	9	2039	13539	35260	ENSMUSG00000045302.13	ENSMUST00000074840.11	Preb	Preb-201	Known	Known	None	0.6000000238418579	None	None	None	None
m54284U_191109_043049/42535289/ccs	PacBio_Cortex_Rep2	mm10_ERCC_SIRV	chr6	42710146	42669948	-	10	3372	16918	206340	ENSMUSG00000036667.14	ENCODEMT000206340	Tcaf1	ENCODEMT000206340	Known	NIC	None	0.5	None	None	None	None
m54284U_191213_120042/64620981/ccs	PacBio_Hippocampus_Rep2	mm10_ERCC_SIRV	chr1	55087802	55077837	-	12	2199	835	1891	ENSMUSG00000025980.14	ENSMUST00000027123.14	Hspd1	Hspd1-201	Known	Known	None	0.05000000074505806	None	None	None	None
m54284U_191213_120042/169216273/ccs	PacBio_Hippocampus_Rep2	mm10_ERCC_SIRV	chr17	24886732	24892144	+	7	1892	46675	120970	ENSMUSG00000024160.16	ENSMUST00000168265.7	Spsb3	Spsb3-209	Known	Known	None	0.15000000596046448	None	None	None	None
m54284U_191213_120042/157024345/ccs	PacBio_Hippocampus_Rep2	mm10_ERCC_SIRV	chrX	44790042	44786573	-	2	3351	51881	135622	ENSMUSG00000045284.9	ENSMUST00000060481.8	Dcaf12l1	Dcaf12l1-201	Known	Known	None	0.05000000074505806	None	None	None	None
m54284U_191212_053548/134154728/ccs	PacBio_Hippocampus_Rep1	mm10_ERCC_SIRV	chr15	54920124	54838906	-	25	3212	43254	111083	ENSMUSG00000022425.16	ENSMUST00000041591.15	Enpp2	Enpp2-201	Known	Known	None	0.0	None	None	None	None
m54284U_191212_053548/2229291/ccs	PacBio_Hippocampus_Rep1	mm10_ERCC_SIRV	chr13	43365491	43395200	+	9	1410	38588	100308	ENSMUSG00000054021.6	ENSMUST00000223194.1	Sirt5	Sirt5-211	Known	Known	None	0.20000000298023224	None	None	None	None
m54284U_191213_120042/13436822/ccs	PacBio_Hippocampus_Rep2	mm10_ERCC_SIRV	chr11	29705535	29742918	+	8	3873	32546	206851	ENSMUSG00000020458.16	ENCODEMT000206851	Rtn4	ENCODEMT000206851	Known	ISM	Suffix	0.10000000149011612	None	None	None	None
m54284U_191107_221739/11143263/ccs	PacBio_Cortex_Rep1	mm10_ERCC_SIRV	chr7	19699051	19696271	-	4	1109	20196	52686	ENSMUSG00000002985.16	ENSMUST00000174064.8	Apoe	Apoe-206	Known	Known	None	0.15000000596046448	None	None	None	None
m54284U_191212_053548/134414733/ccs	PacBio_Hippocampus_Rep1	mm10_ERCC_SIRV	chr15	54920016	54838906	-	25	3104	43254	111083	ENSMUSG00000022425.16	ENSMUST00000041591.15	Enpp2	Enpp2-201	Known	Known	None	0.0	None	None	None	None
m54284U_191213_120042/166134644/ccs	PacBio_Hippocampus_Rep2	mm10_ERCC_SIRV	chr9	36832821	36878918	+	10	1651	27268	71179	ENSMUSG00000032118.16	ENSMUST00000034630.14	Fez1	Fez1-201	Known	Known	None	0.20000000298023224	None	None	None	None
m54284U_191107_221739/25168365/ccs	PacBio_Cortex_Rep1	mm10_ERCC_SIRV	chr17	24886733	24892147	+	7	1894	46675	120970	ENSMUSG00000024160.16	ENSMUST00000168265.7	Spsb3	Spsb3-209	Known	Known	None	0.15000000596046448	None	None	None	None
m54284U_191213_120042/11272938/ccs	PacBio_Hippocampus_Rep2	mm10_ERCC_SIRV	chr13	43365492	43395202	+	9	1411	38588	100308	ENSMUSG00000054021.6	ENSMUST00000223194.1	Sirt5	Sirt5-211	Known	Known	None	0.20000000298023224	None	None	None	None
m54284U_191109_043049/14680687/ccs	PacBio_Cortex_Rep2	mm10_ERCC_SIRV	chrX	44789842	44786574	-	2	3172	51881	135621	ENSMUSG00000045284.9	ENSMUST00000115056.1	Dcaf12l1	Dcaf12l1-202	Known	Known	None	0.05000000074505806	None	None	None	None
m54284U_191213_120042/87427683/ccs	PacBio_Hippocampus_Rep2	mm10_ERCC_SIRV	chr11	29705535	29742914	+	8	3869	32546	206851	ENSMUSG00000020458.16	ENCODEMT000206851	Rtn4	ENCODEMT000206851	Known	ISM	Suffix	0.10000000149011612	None	None	None	None
m54284U_191109_043049/43386047/ccs	PacBio_Cortex_Rep2	mm10_ERCC_SIRV	chr6	42686827	42669948	-	8	3037	16918	206229	ENSMUSG00000036667.14	ENCODEMT000206229	Tcaf1	ENCODEMT000206229	Known	ISM	Suffix	0.5	None	None	None	None
m54284U_191213_120042/133040777/ccs	PacBio_Hippocampus_Rep2	mm10_ERCC_SIRV	chr19	8920521	8927232	+	5	1452	50186	131562	ENSMUSG00000071649.6	ENSMUST00000096243.6	B3gat3	B3gat3-201	Known	Known	None	0.10000000149011612	None	None	None	None
m54284U_191212_053548/134873153/ccs	PacBio_Hippocampus_Rep1	mm10_ERCC_SIRV	chr15	54920017	54838906	-	25	3105	43254	111083	ENSMUSG00000022425.16	ENSMUST00000041591.15	Enpp2	Enpp2-201	Known	Known	None	0.0	None	None	None	None
m54284U_191213_120042/65079380/ccs	PacBio_Hippocampus_Rep2	mm10_ERCC_SIRV	chr1	55087875	55077837	-	12	2272	835	1891	ENSMUSG00000025980.14	ENSMUST00000027123.14	Hspd1	Hspd1-201	Known	Known	None	0.05000000074505806	None	None	None	None
m54284U_191213_120042/178980929/ccs	PacBio_Hippocampus_Rep2	mm10_ERCC_SIRV	chr5	30960291	30955069	-	9	2014	13539	35260	ENSMUSG00000045302.13	ENSMUST00000074840.11	Preb	Preb-201	Known	Known	None	0.6000000238418579	None	None	None	None
m54284U_191107_221739/64358771/ccs	PacBio_Cortex_Rep1	mm10_ERCC_SIRV	chr3	69044712	69036830	-	3	1354	8216	21504	ENSMUSG00000034317.14	ENSMUST00000107802.7	Trim59	Trim59-201	Known	Known	None	0.4000000059604645	None	None	None	None
m54284U_191107_221739/71173651/ccs	PacBio_Cortex_Rep1	mm10_ERCC_SIRV	chr13	43365496	43395202	+	9	1407	38588	100308	ENSMUSG00000054021.6	ENSMUST00000223194.1	Sirt5	Sirt5-211	Known	Known	None	0.20000000298023224	None	None	None	None
m54284U_191109_043049/35195600/ccs	PacBio_Cortex_Rep2	mm10_ERCC_SIRV	chrX	44790016	44786574	-	2	3324	51881	135622	ENSMUSG00000045284.9	ENSMUST00000060481.8	Dcaf12l1	Dcaf12l1-201	Known	Known	None	0.05000000074505806	None	None	None	None
m54284U_191107_221739/983097/ccs	PacBio_Cortex_Rep1	mm10_ERCC_SIRV	chr17	24886734	24892139	+	7	1540	46675	120969	ENSMUSG00000024160.16	ENSMUST00000117890.7	Spsb3	Spsb3-203	Known	Known	None	0.25	None	None	None	None
m54284U_191107_221739/11144030/ccs	PacBio_Cortex_Rep1	mm10_ERCC_SIRV	chr7	19699054	19696271	-	4	1112	20196	52686	ENSMUSG00000002985.16	ENSMUST00000174064.8	Apoe	Apoe-206	Known	Known	None	0.15000000596046448	None	None	None	None
m54284U_191107_221739/28904166/ccs	PacBio_Cortex_Rep1	mm10_ERCC_SIRV	chr11	29705536	29742916	+	8	3870	32546	206851	ENSMUSG00000020458.16	ENCODEMT000206851	Rtn4	ENCODEMT000206851	Known	ISM	Suffix	0.10000000149011612	None	None	None	None
m54284U_191212_053548/136250539/ccs	PacBio_Hippocampus_Rep1	mm10_ERCC_SIRV	chr15	54920120	54838910	-	25	3207	43254	206103	ENSMUSG00000022425.16	ENCODEMT000206103	Enpp2	ENCODEMT000206103	Known	NIC	None	0.0	None	None	None	None
m54284U_191213_120042/173670501/ccs	PacBio_Hippocampus_Rep2	mm10_ERCC_SIRV	chr9	36832821	36878924	+	10	1657	27268	71179	ENSMUSG00000032118.16	ENSMUST00000034630.14	Fez1	Fez1-201	Known	Known	None	0.15000000596046448	None	None	None	None
m54284U_191109_043049/44827213/ccs	PacBio_Cortex_Rep2	mm10_ERCC_SIRV	chr6	42678928	42669948	-	7	2233	16918	206193	ENSMUSG00000036667.14	ENCODEMT000206193	Tcaf1	ENCODEMT000206193	Known	ISM	Suffix	0.5	None	None	None	None
m54284U_191109_043049/40698651/ccs	PacBio_Cortex_Rep2	mm10_ERCC_SIRV	chrX	44790006	44786574	-	2	3336	51881	135621	ENSMUSG00000045284.9	ENSMUST00000115056.1	Dcaf12l1	Dcaf12l1-202	Known	Known	None	0.05000000074505806	None	None	None	None
m54284U_191109_043049/52298411/ccs	PacBio_Cortex_Rep2	mm10_ERCC_SIRV	chr13	43365496	43395194	+	9	1399	38588	100308	ENSMUSG00000054021.6	ENSMUST00000223194.1	Sirt5	Sirt5-211	Known	Known	None	0.30000001192092896	None	None	None	None
m54284U_191107_221739/7669474/ccs	PacBio_Cortex_Rep1	mm10_ERCC_SIRV	chr17	24886734	24892147	+	7	1548	46675	120969	ENSMUSG00000024160.16	ENSMUST00000117890.7	Spsb3	Spsb3-203	Known	Known	None	0.15000000596046448	None	None	None	None
m54284U_191212_053548/136709461/ccs	PacBio_Hippocampus_Rep1	mm10_ERCC_SIRV	chr15	54920016	54838906	-	25	3104	43254	111083	ENSMUSG00000022425.16	ENSMUST00000041591.15	Enpp2	Enpp2-201	Known	Known	None	0.0	None	None	None	None
m54284U_191213_120042/66717280/ccs	PacBio_Hippocampus_Rep2	mm10_ERCC_SIRV	chr1	55088246	55077839	-	12	2244	835	205319	ENSMUSG00000025980.14	ENCODEMT000205319	Hspd1	ENCODEMT000205319	Known	NIC	None	0.05000000074505806	None	None	None	None
m54284U_191107_221739/11208358/ccs	PacBio_Cortex_Rep1	mm10_ERCC_SIRV	chr7	19699051	19696271	-	4	1109	20196	52686	ENSMUSG00000002985.16	ENSMUST00000174064.8	Apoe	Apoe-206	Known	Known	None	0.15000000596046448	None	None	None	None
m54284U_191213_120042/136708788/ccs	PacBio_Hippocampus_Rep2	mm10_ERCC_SIRV	chr19	8920521	8927233	+	5	1453	50186	131562	ENSMUSG00000071649.6	ENSMUST00000096243.6	B3gat3	B3gat3-201	Known	Known	None	0.10000000149011612	None	None	None	None
m54284U_191212_053548/109905905/ccs	PacBio_Hippocampus_Rep1	mm10_ERCC_SIRV	chr11	29705564	29742912	+	7	1477	32546	206854	ENSMUSG00000020458.16	ENCODEMT000206854	Rtn4	ENCODEMT000206854	Known	ISM	Suffix	0.10000000149011612	None	None	None	None
m54284U_191109_043049/78383156/ccs	PacBio_Cortex_Rep2	mm10_ERCC_SIRV	chrX	44789968	44786574	-	2	3262	51881	135622	ENSMUSG00000045284.9	ENSMUST00000060481.8	Dcaf12l1	Dcaf12l1-201	Known	Known	None	0.05000000074505806	None	None	None	None
m54284U_191109_043049/175179238/ccs	PacBio_Cortex_Rep2	mm10_ERCC_SIRV	chr13	43365496	43395202	+	9	1407	38588	100308	ENSMUSG00000054021.6	ENSMUST00000223194.1	Sirt5	Sirt5-211	Known	Known	None	0.20000000298023224	None	None	None	None
m54284U_191107_221739/9439808/ccs	PacBio_Cortex_Rep1	mm10_ERCC_SIRV	chr17	24886734	24892139	+	7	1885	46675	120970	ENSMUSG00000024160.16	ENSMUST00000168265.7	Spsb3	Spsb3-209	Known	Known	None	0.25	None	None	None	None
m54284U_191212_053548/137234041/ccs	PacBio_Hippocampus_Rep1	mm10_ERCC_SIRV	chr15	54920130	54838906	-	25	3218	43254	111083	ENSMUSG00000022425.16	ENSMUST00000041591.15	Enpp2	Enpp2-201	Known	Known	None	0.0	None	None	None	None
m54284U_191109_043049/46072011/ccs	PacBio_Cortex_Rep2	mm10_ERCC_SIRV	chr6	42710015	42669948	-	9	3195	16918	206180	ENSMUSG00000036667.14	ENCODEMT000206180	Tcaf1	ENCODEMT000206180	Known	NIC	None	0.5	None	None	None	None
m54284U_191107_221739/35521471/ccs	PacBio_Cortex_Rep1	mm10_ERCC_SIRV	chr5	30960316	30955070	-	9	2018	13539	35260	ENSMUSG00000045302.13	ENSMUST00000074840.11	Preb	Preb-201	Known	Known	None	0.550000011920929	None	None	None	None
m54284U_191107_221739/11274920/ccs	PacBio_Cortex_Rep1	mm10_ERCC_SIRV	chr7	19699051	19696271	-	4	1109	20196	52686	ENSMUSG00000002985.16	ENSMUST00000174064.8	Apoe	Apoe-206	Known	Known	None	0.15000000596046448	None	None	None	None
m54284U_191212_053548/52431606/ccs	PacBio_Hippocampus_Rep1	mm10_ERCC_SIRV	chr9	36832822	36878916	+	10	1648	27268	71179	ENSMUSG00000032118.16	ENSMUST00000034630.14	Fez1	Fez1-201	Known	Known	None	0.30000001192092896	None	None	None	None
m54284U_191213_120042/145949403/ccs	PacBio_Hippocampus_Rep2	mm10_ERCC_SIRV	chr3	69044711	69036837	-	3	1346	8216	21504	ENSMUSG00000034317.14	ENSMUST00000107802.7	Trim59	Trim59-201	Known	Known	None	0.4000000059604645	None	None	None	None
m54284U_191213_120042/118752436/ccs	PacBio_Hippocampus_Rep2	mm10_ERCC_SIRV	chr13	43365496	43387625	+	9	1517	38588	100307	ENSMUSG00000054021.6	ENSMUST00000221481.1	Sirt5	Sirt5-206	Known	Known	None	0.699999988079071	None	None	None	None
m54284U_191213_120042/68485520/ccs	PacBio_Hippocampus_Rep2	mm10_ERCC_SIRV	chr1	55088039	55077840	-	12	2258	835	205287	ENSMUSG00000025980.14	ENCODEMT000205287	Hspd1	ENCODEMT000205287	Known	NIC	None	0.05000000074505806	None	None	None	None
m54284U_191109_043049/83690001/ccs	PacBio_Cortex_Rep2	mm10_ERCC_SIRV	chrX	44790184	44786574	-	2	3514	51881	135621	ENSMUSG00000045284.9	ENSMUST00000115056.1	Dcaf12l1	Dcaf12l1-202	Known	Known	None	0.05000000074505806	None	None	None	None
m54284U_191212_053548/137823251/ccs	PacBio_Hippocampus_Rep1	mm10_ERCC_SIRV	chr15	54920113	54838910	-	25	3200	43254	206103	ENSMUSG00000022425.16	ENCODEMT000206103	Enpp2	ENCODEMT000206103	Known	NIC	None	0.0	None	None	None	None
m54284U_191109_043049/46794931/ccs	PacBio_Cortex_Rep2	mm10_ERCC_SIRV	chr6	42710093	42669948	-	10	3319	16918	206340	ENSMUSG00000036667.14	ENCODEMT000206340	Tcaf1	ENCODEMT000206340	Known	NIC	None	0.5	None	None	None	None
m54284U_191109_043049/158925234/ccs	PacBio_Cortex_Rep2	mm10_ERCC_SIRV	chr17	24886734	24892139	+	7	1540	46675	120969	ENSMUSG00000024160.16	ENSMUST00000117890.7	Spsb3	Spsb3-203	Known	Known	None	0.25	None	None	None	None
m54284U_191212_053548/138479637/ccs	PacBio_Hippocampus_Rep1	mm10_ERCC_SIRV	chr15	54920016	54838906	-	25	3104	43254	111083	ENSMUSG00000022425.16	ENSMUST00000041591.15	Enpp2	Enpp2-201	Known	Known	None	0.0	None	None	None	None
m54284U_191213_120042/131204183/ccs	PacBio_Hippocampus_Rep2	mm10_ERCC_SIRV	chr13	43365496	43395202	+	9	1407	38588	100308	ENSMUSG00000054021.6	ENSMUST00000223194.1	Sirt5	Sirt5-211	Known	Known	None	0.20000000298023224	None	None	None	None
m54284U_191107_221739/11337880/ccs	PacBio_Cortex_Rep1	mm10_ERCC_SIRV	chr7	19699054	19696271	-	4	1112	20196	52686	ENSMUSG00000002985.16	ENSMUST00000174064.8	Apoe	Apoe-206	Known	Known	None	0.15000000596046448	None	None	None	None
m54284U_191109_043049/143196724/ccs	PacBio_Cortex_Rep2	mm10_ERCC_SIRV	chrX	44789652	44786574	-	2	2960	51881	135622	ENSMUSG00000045284.9	ENSMUST00000060481.8	Dcaf12l1	Dcaf12l1-201	Known	Known	None	0.05000000074505806	None	None	None	None
m54284U_191213_120042/141166319/ccs	PacBio_Hippocampus_Rep2	mm10_ERCC_SIRV	chr19	8920521	8927224	+	5	1444	50186	131562	ENSMUSG00000071649.6	ENSMUST00000096243.6	B3gat3	B3gat3-201	Known	Known	None	0.15000000596046448	None	None	None	None
m54284U_191212_053548/138872577/ccs	PacBio_Hippocampus_Rep1	mm10_ERCC_SIRV	chr15	54920007	54838906	-	26	3170	43254	111085	ENSMUSG00000022425.16	ENSMUST00000167541.2	Enpp2	Enpp2-202	Known	Known	None	0.0	None	None	None	None
m54284U_191107_221739/153026982/ccs	PacBio_Cortex_Rep1	mm10_ERCC_SIRV	chr11	29706121	29707249	+	1	1129	32546	206855	ENSMUSG00000020458.16	ENCODEMT000206855	Rtn4	ENCODEMT000206855	Known	ISM	None	0.75	None	None	None	None
m54284U_191107_221739/45877801/ccs	PacBio_Cortex_Rep1	mm10_ERCC_SIRV	chr9	36832823	36878919	+	10	1650	27268	71179	ENSMUSG00000032118.16	ENSMUST00000034630.14	Fez1	Fez1-201	Known	Known	None	0.20000000298023224	None	None	None	None
m54284U_191212_053548/33163886/ccs	PacBio_Hippocampus_Rep1	mm10_ERCC_SIRV	chr17	24886740	24892138	+	8	1618	46675	206532	ENSMUSG00000024160.16	ENCODEMT000206532	Spsb3	ENCODEMT000206532	Known	NIC	None	0.30000001192092896	None	None	None	None
m54284U_191213_120042/69338727/ccs	PacBio_Hippocampus_Rep2	mm10_ERCC_SIRV	chr1	55088035	55077840	-	12	2254	835	205287	ENSMUSG00000025980.14	ENCODEMT000205287	Hspd1	ENCODEMT000205287	Known	NIC	None	0.05000000074505806	None	None	None	None
m54284U_191107_221739/1901989/ccs	PacBio_Cortex_Rep1	mm10_ERCC_SIRV	chr13	43365497	43387629	+	9	1520	38588	100307	ENSMUSG00000054021.6	ENSMUST00000221481.1	Sirt5	Sirt5-206	Known	Known	None	0.6499999761581421	None	None	None	None
m54284U_191109_043049/149423897/ccs	PacBio_Cortex_Rep2	mm10_ERCC_SIRV	chrX	44790052	44786574	-	2	3360	51881	135622	ENSMUSG00000045284.9	ENSMUST00000060481.8	Dcaf12l1	Dcaf12l1-201	Known	Known	None	0.05000000074505806	None	None	None	None
m54284U_191212_053548/19464761/ccs	PacBio_Hippocampus_Rep1	mm10_ERCC_SIRV	chr5	30960269	30955076	-	9	1985	13539	35260	ENSMUSG00000045302.13	ENSMUST00000074840.11	Preb	Preb-201	Known	Known	None	0.550000011920929	None	None	None	None
m54284U_191109_043049/46859591/ccs	PacBio_Cortex_Rep2	mm10_ERCC_SIRV	chr6	42693048	42669948	-	9	3265	16918	206173	ENSMUSG00000036667.14	ENCODEMT000206173	Tcaf1	ENCODEMT000206173	Known	NIC	None	0.5	None	None	None	None
m54284U_191212_053548/139266009/ccs	PacBio_Hippocampus_Rep1	mm10_ERCC_SIRV	chr15	54920092	54838906	-	25	3180	43254	111083	ENSMUSG00000022425.16	ENSMUST00000041591.15	Enpp2	Enpp2-201	Known	Known	None	0.0	None	None	None	None
m54284U_191107_221739/11338440/ccs	PacBio_Cortex_Rep1	mm10_ERCC_SIRV	chr7	19699051	19696271	-	4	1109	20196	52686	ENSMUSG00000002985.16	ENSMUST00000174064.8	Apoe	Apoe-206	Known	Known	None	0.15000000596046448	None	None	None	None
m54284U_191109_043049/112723318/ccs	PacBio_Cortex_Rep2	mm10_ERCC_SIRV	chr3	69044690	69036924	-	3	1238	8216	21504	ENSMUSG00000034317.14	ENSMUST00000107802.7	Trim59	Trim59-201	Known	Known	None	0.25	None	None	None	None
m54284U_191212_053548/65799278/ccs	PacBio_Hippocampus_Rep1	mm10_ERCC_SIRV	chr17	24886734	24892144	+	7	1890	46675	120970	ENSMUSG00000024160.16	ENSMUST00000168265.7	Spsb3	Spsb3-209	Known	Known	None	0.15000000596046448	None	None	None	None
m54284U_191212_053548/165282876/ccs	PacBio_Hippocampus_Rep1	mm10_ERCC_SIRV	chr19	8920523	8927227	+	5	1445	50186	131562	ENSMUSG00000071649.6	ENSMUST00000096243.6	B3gat3	B3gat3-201	Known	Known	None	0.20000000298023224	None	None	None	None
m54284U_191212_053548/139920761/ccs	PacBio_Hippocampus_Rep1	mm10_ERCC_SIRV	chr15	54920018	54838906	-	25	3106	43254	111083	ENSMUSG00000022425.16	ENSMUST00000041591.15	Enpp2	Enpp2-201	Known	Known	None	0.0	None	None	None	None
m54284U_191212_053548/5702521/ccs	PacBio_Hippocampus_Rep1	mm10_ERCC_SIRV	chrX	44789994	44786574	-	2	3302	51881	135622	ENSMUSG00000045284.9	ENSMUST00000060481.8	Dcaf12l1	Dcaf12l1-201	Known	Known	None	0.05000000074505806	None	None	None	None
m54284U_191213_120042/46729935/ccs	PacBio_Hippocampus_Rep2	mm10_ERCC_SIRV	chr11	29706407	29742915	+	7	3816	32546	206856	ENSMUSG00000020458.16	ENCODEMT000206856	Rtn4	ENCODEMT000206856	Known	ISM	Suffix	0.10000000149011612	None	None	None	None
m54284U_191212_053548/140248479/ccs	PacBio_Hippocampus_Rep1	mm10_ERCC_SIRV	chr15	54919995	54838910	-	25	3082	43254	206103	ENSMUSG00000022425.16	ENCODEMT000206103	Enpp2	ENCODEMT000206103	Known	NIC	None	0.0	None	None	None	None
m54284U_191107_221739/11340217/ccs	PacBio_Cortex_Rep1	mm10_ERCC_SIRV	chr7	19699052	19696271	-	4	1110	20196	52686	ENSMUSG00000002985.16	ENSMUST00000174064.8	Apoe	Apoe-206	Known	Known	None	0.15000000596046448	None	None	None	None
m54284U_191107_221739/45878042/ccs	PacBio_Cortex_Rep1	mm10_ERCC_SIRV	chr13	43365497	43395202	+	9	1406	38588	100308	ENSMUSG00000054021.6	ENSMUST00000223194.1	Sirt5	Sirt5-211	Known	Known	None	0.20000000298023224	None	None	None	None
m54284U_191212_053548/166200591/ccs	PacBio_Hippocampus_Rep1	mm10_ERCC_SIRV	chr17	24886734	24892147	+	7	1887	46675	120970	ENSMUSG00000024160.16	ENSMUST00000168265.7	Spsb3	Spsb3-209	Known	Known	None	0.15000000596046448	None	None	None	None
m54284U_191213_120042/72024350/ccs	PacBio_Hippocampus_Rep2	mm10_ERCC_SIRV	chr5	30960274	30955081	-	9	1985	13539	35260	ENSMUSG00000045302.13	ENSMUST00000074840.11	Preb	Preb-201	Known	Known	None	0.44999998807907104	None	None	None	None
m54284U_191213_120042/71172877/ccs	PacBio_Hippocampus_Rep2	mm10_ERCC_SIRV	chr1	55087879	55077837	-	12	2276	835	1891	ENSMUSG00000025980.14	ENSMUST00000027123.14	Hspd1	Hspd1-201	Known	Known	None	0.05000000074505806	None	None	None	None
m54284U_191109_043049/48169265/ccs	PacBio_Cortex_Rep2	mm10_ERCC_SIRV	chr6	42693047	42669948	-	9	3264	16918	206173	ENSMUSG00000036667.14	ENCODEMT000206173	Tcaf1	ENCODEMT000206173	Known	NIC	None	0.5	None	None	None	None
m54284U_191212_053548/115081342/ccs	PacBio_Hippocampus_Rep1	mm10_ERCC_SIRV	chrX	44789975	44786574	-	2	3283	51881	135622	ENSMUSG00000045284.9	ENSMUST00000060481.8	Dcaf12l1	Dcaf12l1-201	Known	Known	None	0.05000000074505806	None	None	None	None
m54284U_191212_053548/140379539/ccs	PacBio_Hippocampus_Rep1	mm10_ERCC_SIRV	chr15	54920061	54838906	-	25	3149	43254	111083	ENSMUSG00000022425.16	ENSMUST00000041591.15	Enpp2	Enpp2-201	Known	Known	None	0.0	None	None	None	None
m54284U_191107_221739/78449465/ccs	PacBio_Cortex_Rep1	mm10_ERCC_SIRV	chr9	36832823	36878923	+	10	1654	27268	71179	ENSMUSG00000032118.16	ENSMUST00000034630.14	Fez1	Fez1-201	Known	Known	None	0.15000000596046448	None	None	None	None
m54284U_191109_043049/37552232/ccs	PacBio_Cortex_Rep2	mm10_ERCC_SIRV	chr13	43365860	43387625	+	8	2952	38588	206829	ENSMUSG00000054021.6	ENCODEMT000206829	Sirt5	ENCODEMT000206829	Known	ISM	Prefix	0.699999988079071	None	None	None	None
m54284U_191107_221739/11403583/ccs	PacBio_Cortex_Rep1	mm10_ERCC_SIRV	chr7	19699051	19696271	-	4	1109	20196	52686	ENSMUSG00000002985.16	ENSMUST00000174064.8	Apoe	Apoe-206	Known	Known	None	0.15000000596046448	None	None	None	None
m54284U_191212_053548/140577595/ccs	PacBio_Hippocampus_Rep1	mm10_ERCC_SIRV	chr15	54920008	54838906	-	25	3096	43254	111083	ENSMUSG00000022425.16	ENSMUST00000041591.15	Enpp2	Enpp2-201	Known	Known	None	0.0	None	None	None	None
m54284U_191109_043049/141953569/ccs	PacBio_Cortex_Rep2	mm10_ERCC_SIRV	chr11	29706420	29742916	+	7	3800	32546	206856	ENSMUSG00000020458.16	ENCODEMT000206856	Rtn4	ENCODEMT000206856	Known	ISM	Suffix	0.10000000149011612	None	None	None	None
m54284U_191212_053548/137824393/ccs	PacBio_Hippocampus_Rep1	mm10_ERCC_SIRV	chrX	44790041	44786574	-	2	3349	51881	135622	ENSMUSG00000045284.9	ENSMUST00000060481.8	Dcaf12l1	Dcaf12l1-201	Known	Known	None	0.05000000074505806	None	None	None	None
m54284U_191213_120042/72747549/ccs	PacBio_Hippocampus_Rep2	mm10_ERCC_SIRV	chr17	24886734	24892145	+	6	1968	46675	120975	ENSMUSG00000024160.16	ENSMUST00000134932.1	Spsb3	Spsb3-207	Known	Known	None	0.15000000596046448	None	None	None	None
m54284U_191213_120042/65931130/ccs	PacBio_Hippocampus_Rep2	mm10_ERCC_SIRV	chr19	8920523	8927234	+	5	1286	50186	131564	ENSMUSG00000071649.6	ENSMUST00000237071.1	B3gat3	B3gat3-203	Known	Known	None	0.10000000149011612	None	None	None	None
m54284U_191212_053548/137626334/ccs	PacBio_Hippocampus_Rep1	mm10_ERCC_SIRV	chr3	69044711	69036929	-	3	1254	8216	21504	ENSMUSG00000034317.14	ENSMUST00000107802.7	Trim59	Trim59-201	Known	Known	None	0.25	None	None	None	None
m54284U_191109_043049/49285415/ccs	PacBio_Cortex_Rep2	mm10_ERCC_SIRV	chr6	42693011	42669948	-	9	3228	16918	206173	ENSMUSG00000036667.14	ENCODEMT000206173	Tcaf1	ENCODEMT000206173	Known	NIC	None	0.5	None	None	None	None
m54284U_191213_120042/71502074/ccs	PacBio_Hippocampus_Rep2	mm10_ERCC_SIRV	chr1	55087853	55077837	-	12	2250	835	1891	ENSMUSG00000025980.14	ENSMUST00000027123.14	Hspd1	Hspd1-201	Known	Known	None	0.05000000074505806	None	None	None	None
m54284U_191109_043049/113247436/ccs	PacBio_Cortex_Rep2	mm10_ERCC_SIRV	chr13	43365497	43395200	+	9	1404	38588	100308	ENSMUSG00000054021.6	ENSMUST00000223194.1	Sirt5	Sirt5-211	Known	Known	None	0.20000000298023224	None	None	None	None
m54284U_191212_053548/140837199/ccs	PacBio_Hippocampus_Rep1	mm10_ERCC_SIRV	chr15	54920124	54838906	-	25	3212	43254	111083	ENSMUSG00000022425.16	ENSMUST00000041591.15	Enpp2	Enpp2-201	Known	Known	None	0.0	None	None	None	None
m54284U_191212_053548/155453063/ccs	PacBio_Hippocampus_Rep1	mm10_ERCC_SIRV	chrX	44790195	44786574	-	2	3503	51881	135622	ENSMUSG00000045284.9	ENSMUST00000060481.8	Dcaf12l1	Dcaf12l1-201	Known	Known	None	0.05000000074505806	None	None	None	None
m54284U_191213_120042/159386153/ccs	PacBio_Hippocampus_Rep2	mm10_ERCC_SIRV	chr5	30960277	30955119	-	9	1950	13539	35260	ENSMUSG00000045302.13	ENSMUST00000074840.11	Preb	Preb-201	Known	Known	None	0.3499999940395355	None	None	None	None
m54284U_191212_053548/143000115/ccs	PacBio_Hippocampus_Rep1	mm10_ERCC_SIRV	chr11	29706424	29742915	+	7	3801	32546	206856	ENSMUSG00000020458.16	ENCODEMT000206856	Rtn4	ENCODEMT000206856	Known	ISM	Suffix	0.10000000149011612	None	None	None	None
m54284U_191213_120042/111870262/ccs	PacBio_Hippocampus_Rep2	mm10_ERCC_SIRV	chr17	24886734	24892145	+	7	1891	46675	120970	ENSMUSG00000024160.16	ENSMUST00000168265.7	Spsb3	Spsb3-209	Known	Known	None	0.15000000596046448	None	None	None	None
m54284U_191107_221739/11404880/ccs	PacBio_Cortex_Rep1	mm10_ERCC_SIRV	chr7	19699052	19696271	-	4	1110	20196	52686	ENSMUSG00000002985.16	ENSMUST00000174064.8	Apoe	Apoe-206	Known	Known	None	0.15000000596046448	None	None	None	None
m54284U_191212_053548/140839571/ccs	PacBio_Hippocampus_Rep1	mm10_ERCC_SIRV	chr15	54920016	54838906	-	25	3104	43254	111083	ENSMUSG00000022425.16	ENSMUST00000041591.15	Enpp2	Enpp2-201	Known	Known	None	0.0	None	None	None	None
m54284U_191109_043049/135136738/ccs	PacBio_Cortex_Rep2	mm10_ERCC_SIRV	chr9	36832823	36878918	+	10	1649	27268	71179	ENSMUSG00000032118.16	ENSMUST00000034630.14	Fez1	Fez1-201	Known	Known	None	0.20000000298023224	None	None	None	None
m54284U_191212_053548/105842112/ccs	PacBio_Hippocampus_Rep1	mm10_ERCC_SIRV	chr13	43365497	43395596	+	9	1800	38588	100308	ENSMUSG00000054021.6	ENSMUST00000223194.1	Sirt5	Sirt5-211	Known	Known	None	0.15000000596046448	None	None	None	None
m54284U_191212_053548/174130968/ccs	PacBio_Hippocampus_Rep1	mm10_ERCC_SIRV	chrX	44789346	44786574	-	2	2654	51881	135622	ENSMUSG00000045284.9	ENSMUST00000060481.8	Dcaf12l1	Dcaf12l1-201	Known	Known	None	0.05000000074505806	None	None	None	None
m54284U_191213_120042/71502304/ccs	PacBio_Hippocampus_Rep2	mm10_ERCC_SIRV	chr1	55088053	55077840	-	12	2272	835	205287	ENSMUSG00000025980.14	ENCODEMT000205287	Hspd1	ENCODEMT000205287	Known	NIC	None	0.05000000074505806	None	None	None	None
m54284U_191109_043049/49547784/ccs	PacBio_Cortex_Rep2	mm10_ERCC_SIRV	chr6	42710063	42669948	-	9	3286	16918	44641	ENSMUSG00000036667.14	ENSMUST00000045054.10	Tcaf1	Tcaf1-201	Known	Known	None	0.5	None	None	None	None
m54284U_191213_120042/116197152/ccs	PacBio_Hippocampus_Rep2	mm10_ERCC_SIRV	chr17	24886734	24892139	+	7	1885	46675	120970	ENSMUSG00000024160.16	ENSMUST00000168265.7	Spsb3	Spsb3-209	Known	Known	None	0.25	None	None	None	None
m54284U_191212_053548/141101510/ccs	PacBio_Hippocampus_Rep1	mm10_ERCC_SIRV	chr15	54920016	54838906	-	25	3104	43254	111083	ENSMUSG00000022425.16	ENSMUST00000041591.15	Enpp2	Enpp2-201	Known	Known	None	0.0	None	None	None	None
m54284U_191107_221739/5048210/ccs	PacBio_Cortex_Rep1	mm10_ERCC_SIRV	chr11	29706456	29742916	+	7	3770	32546	206856	ENSMUSG00000020458.16	ENCODEMT000206856	Rtn4	ENCODEMT000206856	Known	ISM	Suffix	0.10000000149011612	None	None	None	None
m54284U_191107_221739/37358275/ccs	PacBio_Cortex_Rep1	mm10_ERCC_SIRV	chr19	8920530	8927234	+	5	1229	50186	206679	ENSMUSG00000071649.6	ENCODEMT000206679	B3gat3	ENCODEMT000206679	Known	NNC	None	0.10000000149011612	None	None	None	None
m54284U_191107_221739/11470970/ccs	PacBio_Cortex_Rep1	mm10_ERCC_SIRV	chr7	19699051	19696271	-	4	1109	20196	52686	ENSMUSG00000002985.16	ENSMUST00000174064.8	Apoe	Apoe-206	Known	Known	None	0.15000000596046448	None	None	None	None
m54284U_191213_120042/28573819/ccs	PacBio_Hippocampus_Rep2	mm10_ERCC_SIRV	chr13	43365497	43387523	+	9	1414	38588	100307	ENSMUSG00000054021.6	ENSMUST00000221481.1	Sirt5	Sirt5-206	Known	Known	None	0.550000011920929	None	None	None	None
m54284U_191213_120042/5047600/ccs	PacBio_Hippocampus_Rep2	mm10_ERCC_SIRV	chrX	44790034	44786574	-	2	3342	51881	135622	ENSMUSG00000045284.9	ENSMUST00000060481.8	Dcaf12l1	Dcaf12l1-201	Known	Known	None	0.05000000074505806	None	None	None	None
m54284U_191107_221739/54985494/ccs	PacBio_Cortex_Rep1	mm10_ERCC_SIRV	chr11	29709158	29706194	-	1	2174	61719	206844	ENCODEMG000061719	ENCODEMT000206844	ENCODEMG000061719	ENCODEMT000206844	Antisense	Antisense	None	0.3499999940395355	None	None	None	None
m54284U_191212_053548/141164811/ccs	PacBio_Hippocampus_Rep1	mm10_ERCC_SIRV	chr15	54920024	54838906	-	25	3112	43254	111083	ENSMUSG00000022425.16	ENSMUST00000041591.15	Enpp2	Enpp2-201	Known	Known	None	0.0	None	None	None	None
m54284U_191109_043049/84017278/ccs	PacBio_Cortex_Rep2	mm10_ERCC_SIRV	chr5	30960252	30955136	-	9	1900	13539	35260	ENSMUSG00000045302.13	ENSMUST00000074840.11	Preb	Preb-201	Known	Known	None	0.15000000596046448	None	None	None	None
m54284U_191107_221739/156896090/ccs	PacBio_Cortex_Rep1	mm10_ERCC_SIRV	chr3	69044754	69037045	-	3	1181	8216	21504	ENSMUSG00000034317.14	ENSMUST00000107802.7	Trim59	Trim59-201	Known	Known	None	0.5	None	None	None	None
m54284U_191107_221739/41091610/ccs	PacBio_Cortex_Rep1	mm10_ERCC_SIRV	chr17	24886736	24892145	+	7	1889	46675	120970	ENSMUSG00000024160.16	ENSMUST00000168265.7	Spsb3	Spsb3-209	Known	Known	None	0.15000000596046448	None	None	None	None
m54284U_191107_221739/76613051/ccs	PacBio_Cortex_Rep1	mm10_ERCC_SIRV	chr9	36832824	36878921	+	10	1651	27268	71179	ENSMUSG00000032118.16	ENSMUST00000034630.14	Fez1	Fez1-201	Known	Known	None	0.15000000596046448	None	None	None	None
m54284U_191213_120042/71958533/ccs	PacBio_Hippocampus_Rep2	mm10_ERCC_SIRV	chr1	55084819	55077839	-	10	1803	835	205331	ENSMUSG00000025980.14	ENCODEMT000205331	Hspd1	ENCODEMT000205331	Known	ISM	Suffix	0.05000000074505806	None	None	None	None
m54284U_191213_120042/57278648/ccs	PacBio_Hippocampus_Rep2	mm10_ERCC_SIRV	chr5	30960307	30955151	-	10	1900	13539	206857	ENSMUSG00000045302.13	ENCODEMT000206857	Preb	ENCODEMT000206857	Known	NNC	None	0.25	None	None	None	None
m54284U_191212_053548/141362966/ccs	PacBio_Hippocampus_Rep1	mm10_ERCC_SIRV	chr15	54920081	54838910	-	25	3168	43254	206103	ENSMUSG00000022425.16	ENCODEMT000206103	Enpp2	ENCODEMT000206103	Known	NIC	None	0.0	None	None	None	None
m54284U_191109_043049/50201223/ccs	PacBio_Cortex_Rep2	mm10_ERCC_SIRV	chr6	42678835	42669948	-	7	2140	16918	206193	ENSMUSG00000036667.14	ENCODEMT000206193	Tcaf1	ENCODEMT000206193	Known	ISM	Suffix	0.5	None	None	None	None
m54284U_191213_120042/109773843/ccs	PacBio_Hippocampus_Rep2	mm10_ERCC_SIRV	chr13	43365497	43395201	+	9	1405	38588	100308	ENSMUSG00000054021.6	ENSMUST00000223194.1	Sirt5	Sirt5-211	Known	Known	None	0.20000000298023224	None	None	None	None
m54284U_191213_120042/13238381/ccs	PacBio_Hippocampus_Rep2	mm10_ERCC_SIRV	chrX	44790009	44786574	-	2	3317	51881	135622	ENSMUSG00000045284.9	ENSMUST00000060481.8	Dcaf12l1	Dcaf12l1-201	Known	Known	None	0.05000000074505806	None	None	None	None
m54284U_191107_221739/11797384/ccs	PacBio_Cortex_Rep1	mm10_ERCC_SIRV	chr7	19699051	19696271	-	4	1109	20196	52686	ENSMUSG00000002985.16	ENSMUST00000174064.8	Apoe	Apoe-206	Known	Known	None	0.15000000596046448	None	None	None	None
m54284U_191107_221739/43911634/ccs	PacBio_Cortex_Rep1	mm10_ERCC_SIRV	chr17	24886736	24892144	+	7	1888	46675	120970	ENSMUSG00000024160.16	ENSMUST00000168265.7	Spsb3	Spsb3-209	Known	Known	None	0.15000000596046448	None	None	None	None
m54284U_191107_221739/74843613/ccs	PacBio_Cortex_Rep1	mm10_ERCC_SIRV	chr11	29706639	29742910	+	7	3581	32546	206856	ENSMUSG00000020458.16	ENCODEMT000206856	Rtn4	ENCODEMT000206856	Known	ISM	Suffix	0.20000000298023224	None	None	None	None
m54284U_191212_053548/141822071/ccs	PacBio_Hippocampus_Rep1	mm10_ERCC_SIRV	chr15	54952806	54838909	-	25	3044	43254	206111	ENSMUSG00000022425.16	ENCODEMT000206111	Enpp2	ENCODEMT000206111	Known	NIC	None	0.0	None	None	None	None
m54284U_191107_221739/89852324/ccs	PacBio_Cortex_Rep1	mm10_ERCC_SIRV	chr19	8920526	8927233	+	5	1448	50186	131562	ENSMUSG00000071649.6	ENSMUST00000096243.6	B3gat3	B3gat3-201	Known	Known	None	0.10000000149011612	None	None	None	None
m54284U_191213_120042/131009146/ccs	PacBio_Hippocampus_Rep2	mm10_ERCC_SIRV	chr13	43365497	43395200	+	9	1404	38588	100308	ENSMUSG00000054021.6	ENSMUST00000223194.1	Sirt5	Sirt5-211	Known	Known	None	0.20000000298023224	None	None	None	None
m54284U_191213_120042/72419422/ccs	PacBio_Hippocampus_Rep2	mm10_ERCC_SIRV	chr1	55088042	55077840	-	12	2261	835	205287	ENSMUSG00000025980.14	ENCODEMT000205287	Hspd1	ENCODEMT000205287	Known	NIC	None	0.05000000074505806	None	None	None	None
m54284U_191107_221739/111476754/ccs	PacBio_Cortex_Rep1	mm10_ERCC_SIRV	chr17	24886736	24892147	+	7	1891	46675	120970	ENSMUSG00000024160.16	ENSMUST00000168265.7	Spsb3	Spsb3-209	Known	Known	None	0.15000000596046448	None	None	None	None
m54284U_191212_053548/142082118/ccs	PacBio_Hippocampus_Rep1	mm10_ERCC_SIRV	chr15	54919996	54838910	-	25	3083	43254	206103	ENSMUSG00000022425.16	ENCODEMT000206103	Enpp2	ENCODEMT000206103	Known	NIC	None	0.0	None	None	None	None
m54284U_191213_120042/28968315/ccs	PacBio_Hippocampus_Rep2	mm10_ERCC_SIRV	chrX	44789994	44786574	-	2	3302	51881	135622	ENSMUSG00000045284.9	ENSMUST00000060481.8	Dcaf12l1	Dcaf12l1-201	Known	Known	None	0.05000000074505806	None	None	None	None
m54284U_191212_053548/155583376/ccs	PacBio_Hippocampus_Rep1	mm10_ERCC_SIRV	chr5	30960301	30959547	-	1	755	13539	206858	ENSMUSG00000045302.13	ENCODEMT000206858	Preb	ENCODEMT000206858	Known	Genomic	None	0.8500000238418579	None	None	None	None
m54284U_191109_043049/50792063/ccs	PacBio_Cortex_Rep2	mm10_ERCC_SIRV	chr6	42710019	42669948	-	9	3242	16918	44641	ENSMUSG00000036667.14	ENSMUST00000045054.10	Tcaf1	Tcaf1-201	Known	Known	None	0.5	None	None	None	None
m54284U_191107_221739/111149570/ccs	PacBio_Cortex_Rep1	mm10_ERCC_SIRV	chr9	36832824	36878914	+	10	1644	27268	71179	ENSMUSG00000032118.16	ENSMUST00000034630.14	Fez1	Fez1-201	Known	Known	None	0.30000001192092896	None	None	None	None
m54284U_191109_043049/62130518/ccs	PacBio_Cortex_Rep2	mm10_ERCC_SIRV	chr11	29706674	29742914	+	7	3550	32546	206856	ENSMUSG00000020458.16	ENCODEMT000206856	Rtn4	ENCODEMT000206856	Known	ISM	Suffix	0.10000000149011612	None	None	None	None
m54284U_191212_053548/90638750/ccs	PacBio_Hippocampus_Rep1	mm10_ERCC_SIRV	chr3	69044734	69037047	-	3	1159	8216	21504	ENSMUSG00000034317.14	ENSMUST00000107802.7	Trim59	Trim59-201	Known	Known	None	0.5	None	None	None	None
m54284U_191107_221739/11862292/ccs	PacBio_Cortex_Rep1	mm10_ERCC_SIRV	chr7	19699051	19696271	-	4	1109	20196	52686	ENSMUSG00000002985.16	ENSMUST00000174064.8	Apoe	Apoe-206	Known	Known	None	0.15000000596046448	None	None	None	None
m54284U_191213_120042/79692213/ccs	PacBio_Hippocampus_Rep2	mm10_ERCC_SIRV	chrX	44789886	44786574	-	2	3186	51881	135622	ENSMUSG00000045284.9	ENSMUST00000060481.8	Dcaf12l1	Dcaf12l1-201	Known	Known	None	0.05000000074505806	None	None	None	None
m54284U_191109_043049/1115478/ccs	PacBio_Cortex_Rep2	mm10_ERCC_SIRV	chr13	43365861	43387628	+	8	2954	38588	206829	ENSMUSG00000054021.6	ENCODEMT000206829	Sirt5	ENCODEMT000206829	Known	ISM	Prefix	0.6499999761581421	None	None	None	None
m54284U_191212_053548/142673168/ccs	PacBio_Hippocampus_Rep1	mm10_ERCC_SIRV	chr15	54920081	54838906	-	25	3169	43254	111083	ENSMUSG00000022425.16	ENSMUST00000041591.15	Enpp2	Enpp2-201	Known	Known	None	0.0	None	None	None	None
m54284U_191213_120042/72877148/ccs	PacBio_Hippocampus_Rep2	mm10_ERCC_SIRV	chr1	55087826	55077837	-	12	2223	835	1891	ENSMUSG00000025980.14	ENSMUST00000027123.14	Hspd1	Hspd1-201	Known	Known	None	0.05000000074505806	None	None	None	None
m54284U_191107_221739/139201168/ccs	PacBio_Cortex_Rep1	mm10_ERCC_SIRV	chr17	24886736	24892144	+	7	1543	46675	120969	ENSMUSG00000024160.16	ENSMUST00000117890.7	Spsb3	Spsb3-203	Known	Known	None	0.15000000596046448	None	None	None	None
m54284U_191213_120042/145229557/ccs	PacBio_Hippocampus_Rep2	mm10_ERCC_SIRV	chrX	44790044	44786574	-	2	3352	51881	135622	ENSMUSG00000045284.9	ENSMUST00000060481.8	Dcaf12l1	Dcaf12l1-201	Known	Known	None	0.05000000074505806	None	None	None	None
m54284U_191212_053548/142805721/ccs	PacBio_Hippocampus_Rep1	mm10_ERCC_SIRV	chr15	54920115	54838910	-	25	3202	43254	206103	ENSMUSG00000022425.16	ENCODEMT000206103	Enpp2	ENCODEMT000206103	Known	NIC	None	0.0	None	None	None	None
m54284U_191109_043049/139592332/ccs	PacBio_Cortex_Rep2	mm10_ERCC_SIRV	chr13	43365498	43395202	+	9	1405	38588	100308	ENSMUSG00000054021.6	ENSMUST00000223194.1	Sirt5	Sirt5-211	Known	Known	None	0.20000000298023224	None	None	None	None
m54284U_191213_120042/91029755/ccs	PacBio_Hippocampus_Rep2	mm10_ERCC_SIRV	chr11	29706767	29742918	+	7	3461	32546	206856	ENSMUSG00000020458.16	ENCODEMT000206856	Rtn4	ENCODEMT000206856	Known	ISM	Suffix	0.10000000149011612	None	None	None	None
m54284U_191107_221739/120324221/ccs	PacBio_Cortex_Rep1	mm10_ERCC_SIRV	chr9	36832824	36878918	+	10	1648	27268	71179	ENSMUSG00000032118.16	ENSMUST00000034630.14	Fez1	Fez1-201	Known	Known	None	0.20000000298023224	None	None	None	None
m54284U_191107_221739/11929381/ccs	PacBio_Cortex_Rep1	mm10_ERCC_SIRV	chr7	19699051	19696271	-	4	1109	20196	52686	ENSMUSG00000002985.16	ENSMUST00000174064.8	Apoe	Apoe-206	Known	Known	None	0.15000000596046448	None	None	None	None
m54284U_191107_221739/167773626/ccs	PacBio_Cortex_Rep1	mm10_ERCC_SIRV	chr19	8920526	8927235	+	5	1450	50186	131562	ENSMUSG00000071649.6	ENSMUST00000096243.6	B3gat3	B3gat3-201	Known	Known	None	0.10000000149011612	None	None	None	None
m54284U_191109_043049/54069801/ccs	PacBio_Cortex_Rep2	mm10_ERCC_SIRV	chr6	42710040	42669948	-	9	3263	16918	44641	ENSMUSG00000036667.14	ENSMUST00000045054.10	Tcaf1	Tcaf1-201	Known	Known	None	0.5	None	None	None	None
m54284U_191213_120042/149553729/ccs	PacBio_Hippocampus_Rep2	mm10_ERCC_SIRV	chrX	44790038	44786574	-	2	3346	51881	135622	ENSMUSG00000045284.9	ENSMUST00000060481.8	Dcaf12l1	Dcaf12l1-201	Known	Known	None	0.05000000074505806	None	None	None	None
m54284U_191212_053548/143394777/ccs	PacBio_Hippocampus_Rep1	mm10_ERCC_SIRV	chr15	54952917	54838906	-	25	3142	43254	206175	ENSMUSG00000022425.16	ENCODEMT000206175	Enpp2	ENCODEMT000206175	Known	NIC	None	0.0	None	None	None	None
m54284U_191107_221739/141820738/ccs	PacBio_Cortex_Rep1	mm10_ERCC_SIRV	chr17	24886736	24892137	+	7	1881	46675	120970	ENSMUSG00000024160.16	ENSMUST00000168265.7	Spsb3	Spsb3-209	Known	Known	None	0.30000001192092896	None	None	None	None
m54284U_191213_120042/73337478/ccs	PacBio_Hippocampus_Rep2	mm10_ERCC_SIRV	chr1	55087836	55077837	-	12	2233	835	1891	ENSMUSG00000025980.14	ENSMUST00000027123.14	Hspd1	Hspd1-201	Known	Known	None	0.05000000074505806	None	None	None	None
m54284U_191109_043049/179373963/ccs	PacBio_Cortex_Rep2	mm10_ERCC_SIRV	chr13	43365861	43386340	+	8	1622	38588	206829	ENSMUSG00000054021.6	ENCODEMT000206829	Sirt5	ENCODEMT000206829	Known	ISM	Prefix	0.6499999761581421	None	None	None	None
m54284U_191107_221739/33554903/ccs	PacBio_Cortex_Rep1	mm10_ERCC_SIRV	chrX	44789786	44786575	-	2	3093	51881	135622	ENSMUSG00000045284.9	ENSMUST00000060481.8	Dcaf12l1	Dcaf12l1-201	Known	Known	None	0.05000000074505806	None	None	None	None
m54284U_191107_221739/17041343/ccs	PacBio_Cortex_Rep1	mm10_ERCC_SIRV	chr11	29706872	29742918	+	7	3356	32546	206856	ENSMUSG00000020458.16	ENCODEMT000206856	Rtn4	ENCODEMT000206856	Known	ISM	Suffix	0.10000000149011612	None	None	None	None
m54284U_191212_053548/143525551/ccs	PacBio_Hippocampus_Rep1	mm10_ERCC_SIRV	chr15	54920113	54838906	-	25	3201	43254	111083	ENSMUSG00000022425.16	ENSMUST00000041591.15	Enpp2	Enpp2-201	Known	Known	None	0.0	None	None	None	None
m54284U_191107_221739/11993726/ccs	PacBio_Cortex_Rep1	mm10_ERCC_SIRV	chr7	19699052	19696271	-	4	1110	20196	52686	ENSMUSG00000002985.16	ENSMUST00000174064.8	Apoe	Apoe-206	Known	Known	None	0.15000000596046448	None	None	None	None
m54284U_191107_221739/149423959/ccs	PacBio_Cortex_Rep1	mm10_ERCC_SIRV	chr17	24886736	24892146	+	7	1890	46675	120970	ENSMUSG00000024160.16	ENSMUST00000168265.7	Spsb3	Spsb3-209	Known	Known	None	0.15000000596046448	None	None	None	None
m54284U_191107_221739/131990013/ccs	PacBio_Cortex_Rep1	mm10_ERCC_SIRV	chr13	43365501	43395202	+	9	1402	38588	100308	ENSMUSG00000054021.6	ENSMUST00000223194.1	Sirt5	Sirt5-211	Known	Known	None	0.20000000298023224	None	None	None	None
m54284U_191109_043049/75696430/ccs	PacBio_Cortex_Rep2	mm10_ERCC_SIRV	chr3	69044749	69037416	-	3	754	8216	206709	ENSMUSG00000034317.14	ENCODEMT000206709	Trim59	ENCODEMT000206709	Known	NNC	None	0.550000011920929	None	None	None	None
m54284U_191109_043049/54789178/ccs	PacBio_Cortex_Rep2	mm10_ERCC_SIRV	chr6	42693054	42669948	-	9	3271	16918	206173	ENSMUSG00000036667.14	ENCODEMT000206173	Tcaf1	ENCODEMT000206173	Known	NIC	None	0.5	None	None	None	None
m54284U_191212_053548/144114354/ccs	PacBio_Hippocampus_Rep1	mm10_ERCC_SIRV	chr15	54920122	54838906	-	25	3210	43254	111083	ENSMUSG00000022425.16	ENSMUST00000041591.15	Enpp2	Enpp2-201	Known	Known	None	0.0	None	None	None	None
m54284U_191107_221739/153487573/ccs	PacBio_Cortex_Rep1	mm10_ERCC_SIRV	chr9	36832824	36878918	+	10	1648	27268	71179	ENSMUSG00000032118.16	ENSMUST00000034630.14	Fez1	Fez1-201	Known	Known	None	0.20000000298023224	None	None	None	None
m54284U_191107_221739/126486802/ccs	PacBio_Cortex_Rep1	mm10_ERCC_SIRV	chrX	44790171	44786575	-	2	3500	51881	135621	ENSMUSG00000045284.9	ENSMUST00000115056.1	Dcaf12l1	Dcaf12l1-202	Known	Known	None	0.05000000074505806	None	None	None	None
m54284U_191213_120042/74448976/ccs	PacBio_Hippocampus_Rep2	mm10_ERCC_SIRV	chr1	55087875	55077837	-	12	2272	835	1891	ENSMUSG00000025980.14	ENSMUST00000027123.14	Hspd1	Hspd1-201	Known	Known	None	0.05000000074505806	None	None	None	None
m54284U_191109_043049/179176143/ccs	PacBio_Cortex_Rep2	mm10_ERCC_SIRV	chr11	29706895	29742916	+	7	3331	32546	206856	ENSMUSG00000020458.16	ENCODEMT000206856	Rtn4	ENCODEMT000206856	Known	ISM	Suffix	0.10000000149011612	None	None	None	None
m54284U_191107_221739/7145614/ccs	PacBio_Cortex_Rep1	mm10_ERCC_SIRV	chr5	30968638	30976752	+	3	3874	13540	35272	ENSMUSG00000006642.3	ENSMUST00000006818.3	Tcf23	Tcf23-201	Known	Known	None	0.25	None	None	None	None
m54284U_191212_053548/27985948/ccs	PacBio_Hippocampus_Rep1	mm10_ERCC_SIRV	chr19	8920526	8927232	+	5	1447	50186	131562	ENSMUSG00000071649.6	ENSMUST00000096243.6	B3gat3	B3gat3-201	Known	Known	None	0.10000000149011612	None	None	None	None
m54284U_191107_221739/160499354/ccs	PacBio_Cortex_Rep1	mm10_ERCC_SIRV	chr17	24886736	24892139	+	7	1883	46675	120970	ENSMUSG00000024160.16	ENSMUST00000168265.7	Spsb3	Spsb3-209	Known	Known	None	0.25	None	None	None	None
m54284U_191107_221739/26674809/ccs	PacBio_Cortex_Rep1	mm10_ERCC_SIRV	chr13	43365502	43395202	+	9	1401	38588	100308	ENSMUSG00000054021.6	ENSMUST00000223194.1	Sirt5	Sirt5-211	Known	Known	None	0.20000000298023224	None	None	None	None
m54284U_191212_053548/145425151/ccs	PacBio_Hippocampus_Rep1	mm10_ERCC_SIRV	chr15	54920018	54838906	-	25	3106	43254	111083	ENSMUSG00000022425.16	ENSMUST00000041591.15	Enpp2	Enpp2-201	Known	Known	None	0.0	None	None	None	None
m54284U_191107_221739/11994324/ccs	PacBio_Cortex_Rep1	mm10_ERCC_SIRV	chr7	19699046	19696271	-	4	1104	20196	52686	ENSMUSG00000002985.16	ENSMUST00000174064.8	Apoe	Apoe-206	Known	Known	None	0.15000000596046448	None	None	None	None
m54284U_191107_221739/147786351/ccs	PacBio_Cortex_Rep1	mm10_ERCC_SIRV	chrX	44790017	44786575	-	2	3324	51881	135622	ENSMUSG00000045284.9	ENSMUST00000060481.8	Dcaf12l1	Dcaf12l1-201	Known	Known	None	0.05000000074505806	None	None	None	None
m54284U_191213_120042/2425304/ccs	PacBio_Hippocampus_Rep2	mm10_ERCC_SIRV	chr11	29709158	29706629	-	1	1739	61719	206844	ENCODEMG000061719	ENCODEMT000206844	ENCODEMG000061719	ENCODEMT000206844	Antisense	Antisense	None	0.25	None	None	None	None
m54284U_191212_053548/145687128/ccs	PacBio_Hippocampus_Rep1	mm10_ERCC_SIRV	chr15	54920111	54838906	-	25	3199	43254	111083	ENSMUSG00000022425.16	ENSMUST00000041591.15	Enpp2	Enpp2-201	Known	Known	None	0.0	None	None	None	None
m54284U_191109_043049/133845/ccs	PacBio_Cortex_Rep2	mm10_ERCC_SIRV	chr17	24886736	24892146	+	7	1890	46675	120970	ENSMUSG00000024160.16	ENSMUST00000168265.7	Spsb3	Spsb3-209	Known	Known	None	0.15000000596046448	None	None	None	None
m54284U_191213_120042/75041466/ccs	PacBio_Hippocampus_Rep2	mm10_ERCC_SIRV	chr1	55087884	55077837	-	12	2281	835	1891	ENSMUSG00000025980.14	ENSMUST00000027123.14	Hspd1	Hspd1-201	Known	Known	None	0.05000000074505806	None	None	None	None
m54284U_191109_043049/55574943/ccs	PacBio_Cortex_Rep2	mm10_ERCC_SIRV	chr6	42693084	42669948	-	9	3301	16918	206173	ENSMUSG00000036667.14	ENCODEMT000206173	Tcaf1	ENCODEMT000206173	Known	NIC	None	0.5	None	None	None	None
m54284U_191107_221739/57150301/ccs	PacBio_Cortex_Rep1	mm10_ERCC_SIRV	chr13	43365502	43380673	+	5	1554	38588	100309	ENSMUSG00000054021.6	ENSMUST00000220874.1	Sirt5	Sirt5-205	Known	Known	None	0.8500000238418579	None	None	None	None
m54284U_191212_053548/145689131/ccs	PacBio_Hippocampus_Rep1	mm10_ERCC_SIRV	chr15	54920016	54838906	-	25	3104	43254	111083	ENSMUSG00000022425.16	ENSMUST00000041591.15	Enpp2	Enpp2-201	Known	Known	None	0.0	None	None	None	None
m54284U_191109_043049/46795398/ccs	PacBio_Cortex_Rep2	mm10_ERCC_SIRV	chrX	44788754	44786575	-	2	2061	51881	135622	ENSMUSG00000045284.9	ENSMUST00000060481.8	Dcaf12l1	Dcaf12l1-201	Known	Known	None	0.05000000074505806	None	None	None	None
m54284U_191107_221739/11995637/ccs	PacBio_Cortex_Rep1	mm10_ERCC_SIRV	chr7	19699053	19696271	-	4	1111	20196	52686	ENSMUSG00000002985.16	ENSMUST00000174064.8	Apoe	Apoe-206	Known	Known	None	0.15000000596046448	None	None	None	None
m54284U_191109_043049/5638723/ccs	PacBio_Cortex_Rep2	mm10_ERCC_SIRV	chr17	24886736	24892144	+	7	1888	46675	120970	ENSMUSG00000024160.16	ENSMUST00000168265.7	Spsb3	Spsb3-209	Known	Known	None	0.15000000596046448	None	None	None	None
m54284U_191107_221739/13109259/ccs	PacBio_Cortex_Rep1	mm10_ERCC_SIRV	chr11	29706935	29742918	+	7	3290	32546	206856	ENSMUSG00000020458.16	ENCODEMT000206856	Rtn4	ENCODEMT000206856	Known	ISM	Suffix	0.10000000149011612	None	None	None	None
m54284U_191107_221739/165807724/ccs	PacBio_Cortex_Rep1	mm10_ERCC_SIRV	chr9	36832824	36878918	+	10	1648	27268	71179	ENSMUSG00000032118.16	ENSMUST00000034630.14	Fez1	Fez1-201	Known	Known	None	0.20000000298023224	None	None	None	None
m54284U_191212_053548/145754264/ccs	PacBio_Hippocampus_Rep1	mm10_ERCC_SIRV	chr15	54920113	54838910	-	25	3200	43254	206103	ENSMUSG00000022425.16	ENCODEMT000206103	Enpp2	ENCODEMT000206103	Known	NIC	None	0.0	None	None	None	None
m54284U_191109_043049/156632149/ccs	PacBio_Cortex_Rep2	mm10_ERCC_SIRV	chrX	44790195	44786575	-	2	3502	51881	135622	ENSMUSG00000045284.9	ENSMUST00000060481.8	Dcaf12l1	Dcaf12l1-201	Known	Known	None	0.05000000074505806	None	None	None	None
m54284U_191107_221739/87886155/ccs	PacBio_Cortex_Rep1	mm10_ERCC_SIRV	chr19	8920527	8927235	+	5	1449	50186	131562	ENSMUSG00000071649.6	ENSMUST00000096243.6	B3gat3	B3gat3-201	Known	Known	None	0.10000000149011612	None	None	None	None
m54284U_191107_221739/86247802/ccs	PacBio_Cortex_Rep1	mm10_ERCC_SIRV	chr13	43365865	43386340	+	8	1625	38588	206829	ENSMUSG00000054021.6	ENCODEMT000206829	Sirt5	ENCODEMT000206829	Known	ISM	Prefix	0.6499999761581421	None	None	None	None
m54284U_191213_120042/75957881/ccs	PacBio_Hippocampus_Rep2	mm10_ERCC_SIRV	chr1	55088018	55077840	-	12	2237	835	205287	ENSMUSG00000025980.14	ENCODEMT000205287	Hspd1	ENCODEMT000205287	Known	NIC	None	0.05000000074505806	None	None	None	None
m54284U_191109_043049/58524869/ccs	PacBio_Cortex_Rep2	mm10_ERCC_SIRV	chr6	42710063	42669948	-	9	3252	16918	206180	ENSMUSG00000036667.14	ENCODEMT000206180	Tcaf1	ENCODEMT000206180	Known	NIC	None	0.5	None	None	None	None
m54284U_191212_053548/146080822/ccs	PacBio_Hippocampus_Rep1	mm10_ERCC_SIRV	chr15	54920018	54838906	-	25	3106	43254	111083	ENSMUSG00000022425.16	ENSMUST00000041591.15	Enpp2	Enpp2-201	Known	Known	None	0.0	None	None	None	None
m54284U_191109_043049/16255323/ccs	PacBio_Cortex_Rep2	mm10_ERCC_SIRV	chr3	69044748	69037417	-	2	1543	8216	206663	ENSMUSG00000034317.14	ENCODEMT000206663	Trim59	ENCODEMT000206663	Known	ISM	Suffix	0.6000000238418579	None	None	None	None
m54284U_191109_043049/25626073/ccs	PacBio_Cortex_Rep2	mm10_ERCC_SIRV	chr17	24886736	24892140	+	7	1884	46675	120970	ENSMUSG00000024160.16	ENSMUST00000168265.7	Spsb3	Spsb3-209	Known	Known	None	0.20000000298023224	None	None	None	None
m54284U_191107_221739/11995882/ccs	PacBio_Cortex_Rep1	mm10_ERCC_SIRV	chr7	19699051	19696271	-	4	1109	20196	52686	ENSMUSG00000002985.16	ENSMUST00000174064.8	Apoe	Apoe-206	Known	Known	None	0.15000000596046448	None	None	None	None
m54284U_191212_053548/146147528/ccs	PacBio_Hippocampus_Rep1	mm10_ERCC_SIRV	chr15	54920018	54838906	-	25	3102	43254	206859	ENSMUSG00000022425.16	ENCODEMT000206859	Enpp2	ENCODEMT000206859	Known	NNC	None	0.0	None	None	None	None
m54284U_191109_043049/168559859/ccs	PacBio_Cortex_Rep2	mm10_ERCC_SIRV	chrX	44790017	44786575	-	2	3324	51881	135622	ENSMUSG00000045284.9	ENSMUST00000060481.8	Dcaf12l1	Dcaf12l1-201	Known	Known	None	0.05000000074505806	None	None	None	None
m54284U_191212_053548/55707760/ccs	PacBio_Hippocampus_Rep1	mm10_ERCC_SIRV	chr5	30968639	30976752	+	3	3873	13540	35272	ENSMUSG00000006642.3	ENSMUST00000006818.3	Tcf23	Tcf23-201	Known	Known	None	0.25	None	None	None	None
m54284U_191109_043049/11273986/ccs	PacBio_Cortex_Rep2	mm10_ERCC_SIRV	chr13	43365502	43395199	+	9	1385	38588	100308	ENSMUSG00000054021.6	ENSMUST00000223194.1	Sirt5	Sirt5-211	Known	Known	None	0.20000000298023224	None	None	None	None
m54284U_191213_120042/54528859/ccs	PacBio_Hippocampus_Rep2	mm10_ERCC_SIRV	chr11	29706940	29742916	+	7	3283	32546	206856	ENSMUSG00000020458.16	ENCODEMT000206856	Rtn4	ENCODEMT000206856	Known	ISM	Suffix	0.10000000149011612	None	None	None	None
m54284U_191109_043049/59245683/ccs	PacBio_Cortex_Rep2	mm10_ERCC_SIRV	chr17	24886745	24892147	+	8	1970	46675	206360	ENSMUSG00000024160.16	ENCODEMT000206360	Spsb3	ENCODEMT000206360	Known	NNC	None	0.15000000596046448	None	None	None	None
m54284U_191107_221739/171574722/ccs	PacBio_Cortex_Rep1	mm10_ERCC_SIRV	chr9	36832824	36878925	+	10	1655	27268	71179	ENSMUSG00000032118.16	ENSMUST00000034630.14	Fez1	Fez1-201	Known	Known	None	0.15000000596046448	None	None	None	None
m54284U_191109_043049/59966257/ccs	PacBio_Cortex_Rep2	mm10_ERCC_SIRV	chr6	42686519	42669948	-	8	2729	16918	206229	ENSMUSG00000036667.14	ENCODEMT000206229	Tcaf1	ENCODEMT000206229	Known	ISM	Suffix	0.5	None	None	None	None
m54284U_191213_120042/75958294/ccs	PacBio_Hippocampus_Rep2	mm10_ERCC_SIRV	chr1	55087875	55077837	-	12	2272	835	1891	ENSMUSG00000025980.14	ENSMUST00000027123.14	Hspd1	Hspd1-201	Known	Known	None	0.05000000074505806	None	None	None	None
m54284U_191109_043049/29493865/ccs	PacBio_Cortex_Rep2	mm10_ERCC_SIRV	chr13	43365553	43386079	+	9	1245	38588	206834	ENSMUSG00000054021.6	ENCODEMT000206834	Sirt5	ENCODEMT000206834	Known	NIC	None	0.25	None	None	None	None
m54284U_191212_053548/9307162/ccs	PacBio_Hippocampus_Rep1	mm10_ERCC_SIRV	chrX	44790009	44786575	-	2	3316	51881	135622	ENSMUSG00000045284.9	ENSMUST00000060481.8	Dcaf12l1	Dcaf12l1-201	Known	Known	None	0.05000000074505806	None	None	None	None
m54284U_191107_221739/12058857/ccs	PacBio_Cortex_Rep1	mm10_ERCC_SIRV	chr7	19699051	19696271	-	4	1109	20196	52686	ENSMUSG00000002985.16	ENSMUST00000174064.8	Apoe	Apoe-206	Known	Known	None	0.15000000596046448	None	None	None	None
m54284U_191107_221739/60229501/ccs	PacBio_Cortex_Rep1	mm10_ERCC_SIRV	chr11	29706953	29742914	+	7	3268	32546	206856	ENSMUSG00000020458.16	ENCODEMT000206856	Rtn4	ENCODEMT000206856	Known	ISM	Suffix	0.10000000149011612	None	None	None	None
m54284U_191212_053548/146408821/ccs	PacBio_Hippocampus_Rep1	mm10_ERCC_SIRV	chr15	54920125	54838906	-	25	3213	43254	111083	ENSMUSG00000022425.16	ENSMUST00000041591.15	Enpp2	Enpp2-201	Known	Known	None	0.0	None	None	None	None
m54284U_191109_043049/101059125/ccs	PacBio_Cortex_Rep2	mm10_ERCC_SIRV	chr17	24886736	24892144	+	7	1888	46675	120970	ENSMUSG00000024160.16	ENSMUST00000168265.7	Spsb3	Spsb3-209	Known	Known	None	0.15000000596046448	None	None	None	None
m54284U_191109_043049/61079684/ccs	PacBio_Cortex_Rep2	mm10_ERCC_SIRV	chr6	42710062	42669948	-	9	3285	16918	44641	ENSMUSG00000036667.14	ENSMUST00000045054.10	Tcaf1	Tcaf1-201	Known	Known	None	0.5	None	None	None	None
m54284U_191212_053548/36374821/ccs	PacBio_Hippocampus_Rep1	mm10_ERCC_SIRV	chrX	44789993	44786575	-	2	3322	51881	135621	ENSMUSG00000045284.9	ENSMUST00000115056.1	Dcaf12l1	Dcaf12l1-202	Known	Known	None	0.05000000074505806	None	None	None	None
m54284U_191213_120042/10029588/ccs	PacBio_Hippocampus_Rep2	mm10_ERCC_SIRV	chr13	43365865	43387628	+	8	2950	38588	206829	ENSMUSG00000054021.6	ENCODEMT000206829	Sirt5	ENCODEMT000206829	Known	ISM	Prefix	0.6499999761581421	None	None	None	None
m54284U_191213_120042/76155111/ccs	PacBio_Hippocampus_Rep2	mm10_ERCC_SIRV	chr1	55088192	55077840	-	12	2411	835	205287	ENSMUSG00000025980.14	ENCODEMT000205287	Hspd1	ENCODEMT000205287	Known	NIC	None	0.05000000074505806	None	None	None	None
m54284U_191109_043049/44894126/ccs	PacBio_Cortex_Rep2	mm10_ERCC_SIRV	chr9	36832824	36878920	+	10	1650	27268	71179	ENSMUSG00000032118.16	ENSMUST00000034630.14	Fez1	Fez1-201	Known	Known	None	0.20000000298023224	None	None	None	None
m54284U_191212_053548/146867212/ccs	PacBio_Hippocampus_Rep1	mm10_ERCC_SIRV	chr15	54920018	54838906	-	25	3106	43254	111083	ENSMUSG00000022425.16	ENSMUST00000041591.15	Enpp2	Enpp2-201	Known	Known	None	0.0	None	None	None	None
m54284U_191107_221739/12059932/ccs	PacBio_Cortex_Rep1	mm10_ERCC_SIRV	chr7	19699051	19696271	-	4	1109	20196	52686	ENSMUSG00000002985.16	ENSMUST00000174064.8	Apoe	Apoe-206	Known	Known	None	0.15000000596046448	None	None	None	None
m54284U_191109_043049/106432449/ccs	PacBio_Cortex_Rep2	mm10_ERCC_SIRV	chr11	29706978	29742912	+	7	3241	32546	206856	ENSMUSG00000020458.16	ENCODEMT000206856	Rtn4	ENCODEMT000206856	Known	ISM	Suffix	0.15000000596046448	None	None	None	None
m54284U_191213_120042/17237674/ccs	PacBio_Hippocampus_Rep2	mm10_ERCC_SIRV	chr13	43365502	43395200	+	9	1399	38588	100308	ENSMUSG00000054021.6	ENSMUST00000223194.1	Sirt5	Sirt5-211	Known	Known	None	0.20000000298023224	None	None	None	None
m54284U_191109_043049/102435521/ccs	PacBio_Cortex_Rep2	mm10_ERCC_SIRV	chr17	24886736	24892143	+	7	1887	46675	120970	ENSMUSG00000024160.16	ENSMUST00000168265.7	Spsb3	Spsb3-209	Known	Known	None	0.15000000596046448	None	None	None	None
m54284U_191109_043049/87099951/ccs	PacBio_Cortex_Rep2	mm10_ERCC_SIRV	chr3	69044707	69037773	-	3	609	8216	21505	ENSMUSG00000034317.14	ENSMUST00000136512.2	Trim59	Trim59-202	Known	Known	None	0.44999998807907104	None	None	None	None
m54284U_191109_043049/61278962/ccs	PacBio_Cortex_Rep2	mm10_ERCC_SIRV	chr6	42710063	42669948	-	9	3286	16918	44641	ENSMUSG00000036667.14	ENSMUST00000045054.10	Tcaf1	Tcaf1-201	Known	Known	None	0.5	None	None	None	None
m54284U_191109_043049/26870792/ccs	PacBio_Cortex_Rep2	mm10_ERCC_SIRV	chr5	30968643	30977019	+	3	4136	13540	35272	ENSMUSG00000006642.3	ENSMUST00000006818.3	Tcf23	Tcf23-201	Known	Known	None	0.25	None	None	None	None
m54284U_191212_053548/37685044/ccs	PacBio_Hippocampus_Rep1	mm10_ERCC_SIRV	chrX	44790009	44786575	-	2	3316	51881	135622	ENSMUSG00000045284.9	ENSMUST00000060481.8	Dcaf12l1	Dcaf12l1-201	Known	Known	None	0.05000000074505806	None	None	None	None
m54284U_191107_221739/121635239/ccs	PacBio_Cortex_Rep1	mm10_ERCC_SIRV	chr19	8920527	8927235	+	5	1449	50186	131562	ENSMUSG00000071649.6	ENSMUST00000096243.6	B3gat3	B3gat3-201	Known	Known	None	0.10000000149011612	None	None	None	None
m54284U_191213_120042/82052174/ccs	PacBio_Hippocampus_Rep2	mm10_ERCC_SIRV	chr13	43365502	43395200	+	9	1396	38588	206860	ENSMUSG00000054021.6	ENCODEMT000206860	Sirt5	ENCODEMT000206860	Known	NNC	None	0.20000000298023224	None	None	None	None
m54284U_191212_053548/147456833/ccs	PacBio_Hippocampus_Rep1	mm10_ERCC_SIRV	chr15	54920134	54838906	-	25	3222	43254	111083	ENSMUSG00000022425.16	ENSMUST00000041591.15	Enpp2	Enpp2-201	Known	Known	None	0.0	None	None	None	None
m54284U_191213_120042/76220221/ccs	PacBio_Hippocampus_Rep2	mm10_ERCC_SIRV	chr1	55087877	55077837	-	12	2274	835	1891	ENSMUSG00000025980.14	ENSMUST00000027123.14	Hspd1	Hspd1-201	Known	Known	None	0.05000000074505806	None	None	None	None
m54284U_191109_043049/107612900/ccs	PacBio_Cortex_Rep2	mm10_ERCC_SIRV	chr17	24886736	24892146	+	7	1890	46675	120970	ENSMUSG00000024160.16	ENSMUST00000168265.7	Spsb3	Spsb3-209	Known	Known	None	0.15000000596046448	None	None	None	None
m54284U_191107_221739/12124514/ccs	PacBio_Cortex_Rep1	mm10_ERCC_SIRV	chr7	19699052	19696271	-	4	1110	20196	52686	ENSMUSG00000002985.16	ENSMUST00000174064.8	Apoe	Apoe-206	Known	Known	None	0.15000000596046448	None	None	None	None
m54284U_191107_221739/166396100/ccs	PacBio_Cortex_Rep1	mm10_ERCC_SIRV	chr11	29706980	29742916	+	7	3243	32546	206856	ENSMUSG00000020458.16	ENCODEMT000206856	Rtn4	ENCODEMT000206856	Known	ISM	Suffix	0.10000000149011612	None	None	None	None
m54284U_191212_053548/147851624/ccs	PacBio_Hippocampus_Rep1	mm10_ERCC_SIRV	chr15	54920125	54838906	-	25	3213	43254	111083	ENSMUSG00000022425.16	ENSMUST00000041591.15	Enpp2	Enpp2-201	Known	Known	None	0.0	None	None	None	None
m54284U_191212_053548/146475808/ccs	PacBio_Hippocampus_Rep1	mm10_ERCC_SIRV	chrX	44788718	44786575	-	2	2025	51881	135622	ENSMUSG00000045284.9	ENSMUST00000060481.8	Dcaf12l1	Dcaf12l1-201	Known	Known	None	0.05000000074505806	None	None	None	None
m54284U_191109_043049/65407572/ccs	PacBio_Cortex_Rep2	mm10_ERCC_SIRV	chr6	42693024	42669948	-	9	3273	16918	44642	ENSMUSG00000036667.14	ENSMUST00000121083.7	Tcaf1	Tcaf1-203	Known	Known	None	0.5	None	None	None	None
m54284U_191213_120042/107480419/ccs	PacBio_Hippocampus_Rep2	mm10_ERCC_SIRV	chr9	36832824	36878919	+	10	1649	27268	71179	ENSMUSG00000032118.16	ENSMUST00000034630.14	Fez1	Fez1-201	Known	Known	None	0.20000000298023224	None	None	None	None
m54284U_191109_043049/13436875/ccs	PacBio_Cortex_Rep2	mm10_ERCC_SIRV	chr11	29707269	29707249	+	1	270	32546	206855	ENSMUSG00000020458.16	ENCODEMT000206855	Rtn4	ENCODEMT000206855	Known	ISM	None	0.75	None	None	None	None
m54284U_191213_120042/103088736/ccs	PacBio_Hippocampus_Rep2	mm10_ERCC_SIRV	chr13	43365502	43395202	+	9	1401	38588	100308	ENSMUSG00000054021.6	ENSMUST00000223194.1	Sirt5	Sirt5-211	Known	Known	None	0.20000000298023224	None	None	None	None
m54284U_191109_043049/175571819/ccs	PacBio_Cortex_Rep2	mm10_ERCC_SIRV	chr17	24886736	24892147	+	7	1546	46675	120969	ENSMUSG00000024160.16	ENSMUST00000117890.7	Spsb3	Spsb3-203	Known	Known	None	0.15000000596046448	None	None	None	None
m54284U_191213_120042/77333195/ccs	PacBio_Hippocampus_Rep2	mm10_ERCC_SIRV	chr1	55087862	55077837	-	12	2259	835	1891	ENSMUSG00000025980.14	ENSMUST00000027123.14	Hspd1	Hspd1-201	Known	Known	None	0.05000000074505806	None	None	None	None
m54284U_191212_053548/148111530/ccs	PacBio_Hippocampus_Rep1	mm10_ERCC_SIRV	chr15	54920113	54838906	-	25	3207	43254	111083	ENSMUSG00000022425.16	ENSMUST00000041591.15	Enpp2	Enpp2-201	Known	Known	None	0.0	None	None	None	None
m54284U_191212_053548/147850350/ccs	PacBio_Hippocampus_Rep1	mm10_ERCC_SIRV	chrX	44790009	44786575	-	2	3316	51881	135622	ENSMUSG00000045284.9	ENSMUST00000060481.8	Dcaf12l1	Dcaf12l1-201	Known	Known	None	0.05000000074505806	None	None	None	None
m54284U_191107_221739/12124538/ccs	PacBio_Cortex_Rep1	mm10_ERCC_SIRV	chr7	19699051	19696271	-	4	1109	20196	52686	ENSMUSG00000002985.16	ENSMUST00000174064.8	Apoe	Apoe-206	Known	Known	None	0.15000000596046448	None	None	None	None
m54284U_191109_043049/65865146/ccs	PacBio_Cortex_Rep2	mm10_ERCC_SIRV	chr6	42693058	42669948	-	9	3307	16918	44642	ENSMUSG00000036667.14	ENSMUST00000121083.7	Tcaf1	Tcaf1-203	Known	Known	None	0.5	None	None	None	None
m54284U_191213_120042/15598186/ccs	PacBio_Hippocampus_Rep2	mm10_ERCC_SIRV	chr13	43365503	43395200	+	9	1398	38588	100308	ENSMUSG00000054021.6	ENSMUST00000223194.1	Sirt5	Sirt5-211	Known	Known	None	0.20000000298023224	None	None	None	None
m54284U_191212_053548/148375857/ccs	PacBio_Hippocampus_Rep1	mm10_ERCC_SIRV	chr15	54920016	54838906	-	25	3104	43254	111083	ENSMUSG00000022425.16	ENSMUST00000041591.15	Enpp2	Enpp2-201	Known	Known	None	0.0	None	None	None	None
m54284U_191212_053548/16974308/ccs	PacBio_Hippocampus_Rep1	mm10_ERCC_SIRV	chr17	24886736	24892108	+	7	1852	46675	120970	ENSMUSG00000024160.16	ENSMUST00000168265.7	Spsb3	Spsb3-209	Known	Known	None	0.3499999940395355	None	None	None	None
m54284U_191107_221739/31328820/ccs	PacBio_Cortex_Rep1	mm10_ERCC_SIRV	chr11	29706983	29742916	+	7	3240	32546	206856	ENSMUSG00000020458.16	ENCODEMT000206856	Rtn4	ENCODEMT000206856	Known	ISM	Suffix	0.10000000149011612	None	None	None	None
m54284U_191212_053548/173344748/ccs	PacBio_Hippocampus_Rep1	mm10_ERCC_SIRV	chrX	44790015	44786575	-	2	3329	51881	135622	ENSMUSG00000045284.9	ENSMUST00000060481.8	Dcaf12l1	Dcaf12l1-201	Known	Known	None	0.05000000074505806	None	None	None	None
m54284U_191109_043049/7539309/ccs	PacBio_Cortex_Rep2	mm10_ERCC_SIRV	chr19	8920527	8927229	+	5	1443	50186	131562	ENSMUSG00000071649.6	ENSMUST00000096243.6	B3gat3	B3gat3-201	Known	Known	None	0.15000000596046448	None	None	None	None
m54284U_191212_053548/149097292/ccs	PacBio_Hippocampus_Rep1	mm10_ERCC_SIRV	chr15	54920062	54838906	-	25	3150	43254	111083	ENSMUSG00000022425.16	ENSMUST00000041591.15	Enpp2	Enpp2-201	Known	Known	None	0.0	None	None	None	None
m54284U_191213_120042/77989539/ccs	PacBio_Hippocampus_Rep2	mm10_ERCC_SIRV	chr1	55087836	55077837	-	12	2233	835	1891	ENSMUSG00000025980.14	ENSMUST00000027123.14	Hspd1	Hspd1-201	Known	Known	None	0.05000000074505806	None	None	None	None
m54284U_191107_221739/39715803/ccs	PacBio_Cortex_Rep1	mm10_ERCC_SIRV	chr3	69044684	69038768	-	2	5147	8216	21506	ENSMUSG00000034317.14	ENSMUST00000142560.1	Trim59	Trim59-203	Known	Known	None	0.8500000238418579	None	None	None	None
m54284U_191109_043049/66323842/ccs	PacBio_Cortex_Rep2	mm10_ERCC_SIRV	chr6	42693048	42669948	-	9	3297	16918	44642	ENSMUSG00000036667.14	ENSMUST00000121083.7	Tcaf1	Tcaf1-203	Known	Known	None	0.5	None	None	None	None
m54284U_191107_221739/58000819/ccs	PacBio_Cortex_Rep1	mm10_ERCC_SIRV	chr9	36832812	36878924	+	10	1619	27268	199611	ENSMUSG00000032118.16	ENCODEMT000199611	Fez1	ENCODEMT000199611	Known	NIC	None	0.20000000298023224	None	None	None	None
m54284U_191212_053548/128976303/ccs	PacBio_Hippocampus_Rep1	mm10_ERCC_SIRV	chr13	43365506	43395203	+	9	1398	38588	100308	ENSMUSG00000054021.6	ENSMUST00000223194.1	Sirt5	Sirt5-211	Known	Known	None	0.15000000596046448	None	None	None	None
m54284U_191107_221739/12191686/ccs	PacBio_Cortex_Rep1	mm10_ERCC_SIRV	chr7	19699052	19696271	-	4	1110	20196	52686	ENSMUSG00000002985.16	ENSMUST00000174064.8	Apoe	Apoe-206	Known	Known	None	0.15000000596046448	None	None	None	None
m54284U_191107_221739/178717169/ccs	PacBio_Cortex_Rep1	mm10_ERCC_SIRV	chr5	30968664	30976503	+	3	3599	13540	35272	ENSMUSG00000006642.3	ENSMUST00000006818.3	Tcf23	Tcf23-201	Known	Known	None	0.699999988079071	None	None	None	None
m54284U_191213_120042/36374815/ccs	PacBio_Hippocampus_Rep2	mm10_ERCC_SIRV	chr17	24886736	24892139	+	7	1538	46675	120969	ENSMUSG00000024160.16	ENSMUST00000117890.7	Spsb3	Spsb3-203	Known	Known	None	0.25	None	None	None	None
m54284U_191212_053548/179111146/ccs	PacBio_Hippocampus_Rep1	mm10_ERCC_SIRV	chrX	44789992	44786575	-	2	3321	51881	135621	ENSMUSG00000045284.9	ENSMUST00000115056.1	Dcaf12l1	Dcaf12l1-202	Known	Known	None	0.05000000074505806	None	None	None	None
m54284U_191212_053548/149620184/ccs	PacBio_Hippocampus_Rep1	mm10_ERCC_SIRV	chr15	54920016	54838906	-	26	3179	43254	111085	ENSMUSG00000022425.16	ENSMUST00000167541.2	Enpp2	Enpp2-202	Known	Known	None	0.0	None	None	None	None
m54284U_191212_053548/8194391/ccs	PacBio_Hippocampus_Rep1	mm10_ERCC_SIRV	chr11	29706985	29742915	+	7	3237	32546	206856	ENSMUSG00000020458.16	ENCODEMT000206856	Rtn4	ENCODEMT000206856	Known	ISM	Suffix	0.10000000149011612	None	None	None	None
m54284U_191213_120042/60295860/ccs	PacBio_Hippocampus_Rep2	mm10_ERCC_SIRV	chr13	43365557	43386339	+	9	1501	38588	206834	ENSMUSG00000054021.6	ENCODEMT000206834	Sirt5	ENCODEMT000206834	Known	NIC	None	0.6499999761581421	None	None	None	None
m54284U_191213_120042/78643703/ccs	PacBio_Hippocampus_Rep2	mm10_ERCC_SIRV	chr1	55087845	55077837	-	12	2242	835	1891	ENSMUSG00000025980.14	ENSMUST00000027123.14	Hspd1	Hspd1-201	Known	Known	None	0.05000000074505806	None	None	None	None
m54284U_191107_221739/104794151/ccs	PacBio_Cortex_Rep1	mm10_ERCC_SIRV	chr11	29709158	29706701	-	1	1667	61719	206844	ENCODEMG000061719	ENCODEMT000206844	ENCODEMG000061719	ENCODEMT000206844	Antisense	Antisense	None	0.25	None	None	None	None
m54284U_191212_053548/149815566/ccs	PacBio_Hippocampus_Rep1	mm10_ERCC_SIRV	chr15	54920016	54838906	-	25	3104	43254	111083	ENSMUSG00000022425.16	ENSMUST00000041591.15	Enpp2	Enpp2-201	Known	Known	None	0.0	None	None	None	None
m54284U_191109_043049/68617991/ccs	PacBio_Cortex_Rep2	mm10_ERCC_SIRV	chr6	42710074	42669948	-	9	3297	16918	44641	ENSMUSG00000036667.14	ENSMUST00000045054.10	Tcaf1	Tcaf1-201	Known	Known	None	0.5	None	None	None	None
m54284U_191213_120042/112460036/ccs	PacBio_Hippocampus_Rep2	mm10_ERCC_SIRV	chrX	44789993	44786575	-	2	3294	51881	135622	ENSMUSG00000045284.9	ENSMUST00000060481.8	Dcaf12l1	Dcaf12l1-201	Known	Known	None	0.05000000074505806	None	None	None	None
m54284U_191107_221739/12320884/ccs	PacBio_Cortex_Rep1	mm10_ERCC_SIRV	chr7	19699051	19696271	-	4	1109	20196	52686	ENSMUSG00000002985.16	ENSMUST00000174064.8	Apoe	Apoe-206	Known	Known	None	0.15000000596046448	None	None	None	None
m54284U_191213_120042/137168965/ccs	PacBio_Hippocampus_Rep2	mm10_ERCC_SIRV	chr17	24886743	24892141	+	7	1884	46675	206466	ENSMUSG00000024160.16	ENCODEMT000206466	Spsb3	ENCODEMT000206466	Known	NIC	None	0.15000000596046448	None	None	None	None
m54284U_191107_221739/69600125/ccs	PacBio_Cortex_Rep1	mm10_ERCC_SIRV	chr9	36832804	36878845	+	11	1848	27268	199617	ENSMUSG00000032118.16	ENCODEMT000199617	Fez1	ENCODEMT000199617	Known	NNC	None	0.20000000298023224	None	None	None	None
m54284U_191109_043049/23003855/ccs	PacBio_Cortex_Rep2	mm10_ERCC_SIRV	chr19	8920527	8927233	+	5	1447	50186	131562	ENSMUSG00000071649.6	ENSMUST00000096243.6	B3gat3	B3gat3-201	Known	Known	None	0.10000000149011612	None	None	None	None
m54284U_191213_120042/20512816/ccs	PacBio_Hippocampus_Rep2	mm10_ERCC_SIRV	chr3	69041945	69043572	+	1	1628	61721	206861	ENCODEMG000061721	ENCODEMT000206861	ENCODEMG000061721	ENCODEMT000206861	Antisense	Antisense	None	0.6000000238418579	None	None	None	None
m54284U_191212_053548/150079467/ccs	PacBio_Hippocampus_Rep1	mm10_ERCC_SIRV	chr15	54920012	54838910	-	25	3099	43254	206103	ENSMUSG00000022425.16	ENCODEMT000206103	Enpp2	ENCODEMT000206103	Known	NIC	None	0.0	None	None	None	None
m54284U_191213_120042/160369210/ccs	PacBio_Hippocampus_Rep2	mm10_ERCC_SIRV	chr13	43365506	43387629	+	9	1511	38588	100307	ENSMUSG00000054021.6	ENSMUST00000221481.1	Sirt5	Sirt5-206	Known	Known	None	0.6499999761581421	None	None	None	None
m54284U_191109_043049/140707502/ccs	PacBio_Cortex_Rep2	mm10_ERCC_SIRV	chr11	29707009	29742914	+	7	3212	32546	206856	ENSMUSG00000020458.16	ENCODEMT000206856	Rtn4	ENCODEMT000206856	Known	ISM	Suffix	0.10000000149011612	None	None	None	None
m54284U_191109_043049/72220727/ccs	PacBio_Cortex_Rep2	mm10_ERCC_SIRV	chr6	42686795	42669948	-	8	2675	16918	206325	ENSMUSG00000036667.14	ENCODEMT000206325	Tcaf1	ENCODEMT000206325	Known	ISM	Suffix	0.5	None	None	None	None
m54284U_191213_120042/164562910/ccs	PacBio_Hippocampus_Rep2	mm10_ERCC_SIRV	chr17	24886736	24892147	+	7	1546	46675	120969	ENSMUSG00000024160.16	ENSMUST00000117890.7	Spsb3	Spsb3-203	Known	Known	None	0.15000000596046448	None	None	None	None
m54284U_191213_120042/167576763/ccs	PacBio_Hippocampus_Rep2	mm10_ERCC_SIRV	chrX	44789975	44786575	-	2	3282	51881	135622	ENSMUSG00000045284.9	ENSMUST00000060481.8	Dcaf12l1	Dcaf12l1-201	Known	Known	None	0.05000000074505806	None	None	None	None
m54284U_191213_120042/78709539/ccs	PacBio_Hippocampus_Rep2	mm10_ERCC_SIRV	chr1	55087854	55077837	-	12	2251	835	1891	ENSMUSG00000025980.14	ENSMUST00000027123.14	Hspd1	Hspd1-201	Known	Known	None	0.05000000074505806	None	None	None	None
m54284U_191212_053548/150080179/ccs	PacBio_Hippocampus_Rep1	mm10_ERCC_SIRV	chr15	54920016	54838906	-	25	3104	43254	111083	ENSMUSG00000022425.16	ENSMUST00000041591.15	Enpp2	Enpp2-201	Known	Known	None	0.0	None	None	None	None
m54284U_191107_221739/60491648/ccs	PacBio_Cortex_Rep1	mm10_ERCC_SIRV	chr13	43365508	43395204	+	9	1397	38588	100308	ENSMUSG00000054021.6	ENSMUST00000223194.1	Sirt5	Sirt5-211	Known	Known	None	0.15000000596046448	None	None	None	None
m54284U_191107_221739/12320961/ccs	PacBio_Cortex_Rep1	mm10_ERCC_SIRV	chr7	19699051	19696271	-	4	1109	20196	52686	ENSMUSG00000002985.16	ENSMUST00000174064.8	Apoe	Apoe-206	Known	Known	None	0.15000000596046448	None	None	None	None
m54284U_191107_221739/57346632/ccs	PacBio_Cortex_Rep1	mm10_ERCC_SIRV	chr5	30968922	30976505	+	3	3343	13540	35272	ENSMUSG00000006642.3	ENSMUST00000006818.3	Tcf23	Tcf23-201	Known	Known	None	0.75	None	None	None	None
m54284U_191212_053548/150733639/ccs	PacBio_Hippocampus_Rep1	mm10_ERCC_SIRV	chr15	54920135	54838906	-	25	3223	43254	111083	ENSMUSG00000022425.16	ENSMUST00000041591.15	Enpp2	Enpp2-201	Known	Known	None	0.0	None	None	None	None
m54284U_191107_221739/81791138/ccs	PacBio_Cortex_Rep1	mm10_ERCC_SIRV	chr9	36832825	36878918	+	10	1647	27268	71179	ENSMUSG00000032118.16	ENSMUST00000034630.14	Fez1	Fez1-201	Known	Known	None	0.20000000298023224	None	None	None	None
m54284U_191109_043049/72615244/ccs	PacBio_Cortex_Rep2	mm10_ERCC_SIRV	chr6	42710064	42669948	-	9	3287	16918	44641	ENSMUSG00000036667.14	ENSMUST00000045054.10	Tcaf1	Tcaf1-201	Known	Known	None	0.5	None	None	None	None
m54284U_191109_043049/78316405/ccs	PacBio_Cortex_Rep2	mm10_ERCC_SIRV	chr19	8920527	8927235	+	5	1449	50186	131562	ENSMUSG00000071649.6	ENSMUST00000096243.6	B3gat3	B3gat3-201	Known	Known	None	0.10000000149011612	None	None	None	None
m54284U_191107_221739/14483936/ccs	PacBio_Cortex_Rep1	mm10_ERCC_SIRV	chr17	24886746	24892139	+	8	1961	46675	206360	ENSMUSG00000024160.16	ENCODEMT000206360	Spsb3	ENCODEMT000206360	Known	NNC	None	0.25	None	None	None	None
m54284U_191213_120042/171377115/ccs	PacBio_Hippocampus_Rep2	mm10_ERCC_SIRV	chrX	44790202	44786575	-	2	3531	51881	135621	ENSMUSG00000045284.9	ENSMUST00000115056.1	Dcaf12l1	Dcaf12l1-202	Known	Known	None	0.05000000074505806	None	None	None	None
m54284U_191107_221739/101190434/ccs	PacBio_Cortex_Rep1	mm10_ERCC_SIRV	chr13	43365871	43386340	+	8	1619	38588	206829	ENSMUSG00000054021.6	ENCODEMT000206829	Sirt5	ENCODEMT000206829	Known	ISM	Prefix	0.6499999761581421	None	None	None	None
m54284U_191213_120042/54856274/ccs	PacBio_Hippocampus_Rep2	mm10_ERCC_SIRV	chr11	29707009	29742914	+	7	3212	32546	206856	ENSMUSG00000020458.16	ENCODEMT000206856	Rtn4	ENCODEMT000206856	Known	ISM	Suffix	0.10000000149011612	None	None	None	None
m54284U_191212_053548/150799504/ccs	PacBio_Hippocampus_Rep1	mm10_ERCC_SIRV	chr15	54920131	54838906	-	25	3219	43254	111083	ENSMUSG00000022425.16	ENSMUST00000041591.15	Enpp2	Enpp2-201	Known	Known	None	0.0	None	None	None	None
m54284U_191213_120042/79627024/ccs	PacBio_Hippocampus_Rep2	mm10_ERCC_SIRV	chr1	55087865	55077837	-	12	2262	835	1891	ENSMUSG00000025980.14	ENSMUST00000027123.14	Hspd1	Hspd1-201	Known	Known	None	0.05000000074505806	None	None	None	None
m54284U_191107_221739/114951919/ccs	PacBio_Cortex_Rep1	mm10_ERCC_SIRV	chr3	69044754	69043555	-	1	1200	8216	206862	ENSMUSG00000034317.14	ENCODEMT000206862	Trim59	ENCODEMT000206862	Known	Genomic	None	0.8999999761581421	None	None	None	None
m54284U_191107_221739/12320974/ccs	PacBio_Cortex_Rep1	mm10_ERCC_SIRV	chr7	19699052	19696271	-	4	1110	20196	52686	ENSMUSG00000002985.16	ENSMUST00000174064.8	Apoe	Apoe-206	Known	Known	None	0.15000000596046448	None	None	None	None
m54284U_191109_043049/72746584/ccs	PacBio_Cortex_Rep2	mm10_ERCC_SIRV	chr6	42710011	42669948	-	9	3200	16918	206180	ENSMUSG00000036667.14	ENCODEMT000206180	Tcaf1	ENCODEMT000206180	Known	NIC	None	0.5	None	None	None	None
m54284U_191107_221739/156435132/ccs	PacBio_Cortex_Rep1	mm10_ERCC_SIRV	chr13	43365508	43395200	+	9	1393	38588	100308	ENSMUSG00000054021.6	ENSMUST00000223194.1	Sirt5	Sirt5-211	Known	Known	None	0.20000000298023224	None	None	None	None
m54284U_191107_221739/22088116/ccs	PacBio_Cortex_Rep1	mm10_ERCC_SIRV	chr17	24886737	24892147	+	7	1890	46675	120970	ENSMUSG00000024160.16	ENSMUST00000168265.7	Spsb3	Spsb3-209	Known	Known	None	0.15000000596046448	None	None	None	None
m54284U_191213_120042/172556712/ccs	PacBio_Hippocampus_Rep2	mm10_ERCC_SIRV	chrX	44790042	44786575	-	2	3349	51881	135622	ENSMUSG00000045284.9	ENSMUST00000060481.8	Dcaf12l1	Dcaf12l1-201	Known	Known	None	0.05000000074505806	None	None	None	None
m54284U_191212_053548/150996900/ccs	PacBio_Hippocampus_Rep1	mm10_ERCC_SIRV	chr15	54920021	54838910	-	25	3108	43254	206103	ENSMUSG00000022425.16	ENCODEMT000206103	Enpp2	ENCODEMT000206103	Known	NIC	None	0.0	None	None	None	None
m54284U_191107_221739/154600133/ccs	PacBio_Cortex_Rep1	mm10_ERCC_SIRV	chr11	29707049	29742918	+	7	3176	32546	206856	ENSMUSG00000020458.16	ENCODEMT000206856	Rtn4	ENCODEMT000206856	Known	ISM	Suffix	0.10000000149011612	None	None	None	None
m54284U_191107_221739/175572787/ccs	PacBio_Cortex_Rep1	mm10_ERCC_SIRV	chr3	69044690	69043562	-	1	1135	8216	206862	ENSMUSG00000034317.14	ENCODEMT000206862	Trim59	ENCODEMT000206862	Known	Genomic	None	0.8999999761581421	None	None	None	None
m54284U_191107_221739/129892806/ccs	PacBio_Cortex_Rep1	mm10_ERCC_SIRV	chr9	36832825	36878925	+	10	1654	27268	71179	ENSMUSG00000032118.16	ENSMUST00000034630.14	Fez1	Fez1-201	Known	Known	None	0.15000000596046448	None	None	None	None
m54284U_191109_043049/114229401/ccs	PacBio_Cortex_Rep2	mm10_ERCC_SIRV	chr19	8920527	8927235	+	5	1449	50186	131562	ENSMUSG00000071649.6	ENSMUST00000096243.6	B3gat3	B3gat3-201	Known	Known	None	0.10000000149011612	None	None	None	None
m54284U_191212_053548/151782472/ccs	PacBio_Hippocampus_Rep1	mm10_ERCC_SIRV	chr15	54887581	54838905	-	17	2249	43254	206384	ENSMUSG00000022425.16	ENCODEMT000206384	Enpp2	ENCODEMT000206384	Known	ISM	Suffix	0.0	None	None	None	None
m54284U_191213_120042/80218165/ccs	PacBio_Hippocampus_Rep2	mm10_ERCC_SIRV	chr1	55087851	55077837	-	12	2248	835	1891	ENSMUSG00000025980.14	ENSMUST00000027123.14	Hspd1	Hspd1-201	Known	Known	None	0.05000000074505806	None	None	None	None
m54284U_191107_221739/12321238/ccs	PacBio_Cortex_Rep1	mm10_ERCC_SIRV	chr7	19699054	19696271	-	4	1112	20196	52686	ENSMUSG00000002985.16	ENSMUST00000174064.8	Apoe	Apoe-206	Known	Known	None	0.15000000596046448	None	None	None	None
m54284U_191109_043049/147131001/ccs	PacBio_Cortex_Rep2	mm10_ERCC_SIRV	chr11	29707365	29707249	+	1	174	32546	206855	ENSMUSG00000020458.16	ENCODEMT000206855	Rtn4	ENCODEMT000206855	Known	ISM	None	0.75	None	None	None	None
m54284U_191107_221739/176818017/ccs	PacBio_Cortex_Rep1	mm10_ERCC_SIRV	chr13	43365508	43395202	+	9	1395	38588	100308	ENSMUSG00000054021.6	ENSMUST00000223194.1	Sirt5	Sirt5-211	Known	Known	None	0.20000000298023224	None	None	None	None
m54284U_191212_053548/16647964/ccs	PacBio_Hippocampus_Rep1	mm10_ERCC_SIRV	chr3	69044797	69043562	-	1	1242	8216	206862	ENSMUSG00000034317.14	ENCODEMT000206862	Trim59	ENCODEMT000206862	Known	Genomic	None	0.8999999761581421	None	None	None	None
m54284U_191109_043049/14287629/ccs	PacBio_Cortex_Rep2	mm10_ERCC_SIRV	chrX	44789769	44786576	-	2	3097	51881	135621	ENSMUSG00000045284.9	ENSMUST00000115056.1	Dcaf12l1	Dcaf12l1-202	Known	Known	None	0.05000000074505806	None	None	None	None
m54284U_191109_043049/77859034/ccs	PacBio_Cortex_Rep2	mm10_ERCC_SIRV	chr6	42710120	42669948	-	10	3425	16918	206188	ENSMUSG00000036667.14	ENCODEMT000206188	Tcaf1	ENCODEMT000206188	Known	NIC	None	0.5	None	None	None	None
m54284U_191107_221739/77070944/ccs	PacBio_Cortex_Rep1	mm10_ERCC_SIRV	chr17	24886737	24892147	+	7	1978	46675	206863	ENSMUSG00000024160.16	ENCODEMT000206863	Spsb3	ENCODEMT000206863	Known	NIC	None	0.15000000596046448	None	None	None	None
m54284U_191212_053548/151979139/ccs	PacBio_Hippocampus_Rep1	mm10_ERCC_SIRV	chr15	54920124	54838906	-	25	3212	43254	111083	ENSMUSG00000022425.16	ENSMUST00000041591.15	Enpp2	Enpp2-201	Known	Known	None	0.0	None	None	None	None
m54284U_191212_053548/84804596/ccs	PacBio_Hippocampus_Rep1	mm10_ERCC_SIRV	chr5	30969803	30977017	+	2	4051	13540	206864	ENSMUSG00000006642.3	ENCODEMT000206864	Tcf23	ENCODEMT000206864	Known	ISM	Suffix	0.30000001192092896	None	None	None	None
m54284U_191213_120042/24381259/ccs	PacBio_Hippocampus_Rep2	mm10_ERCC_SIRV	chr3	69044709	69043562	-	1	1154	8216	206862	ENSMUSG00000034317.14	ENCODEMT000206862	Trim59	ENCODEMT000206862	Known	Genomic	None	0.8999999761581421	None	None	None	None
m54284U_191109_043049/173277495/ccs	PacBio_Cortex_Rep2	mm10_ERCC_SIRV	chr13	43365559	43386339	+	9	1499	38588	206834	ENSMUSG00000054021.6	ENCODEMT000206834	Sirt5	ENCODEMT000206834	Known	NIC	None	0.6499999761581421	None	None	None	None
m54284U_191213_120042/80282111/ccs	PacBio_Hippocampus_Rep2	mm10_ERCC_SIRV	chr1	55087844	55077837	-	12	2241	835	1891	ENSMUSG00000025980.14	ENSMUST00000027123.14	Hspd1	Hspd1-201	Known	Known	None	0.05000000074505806	None	None	None	None
m54284U_191109_043049/24249083/ccs	PacBio_Cortex_Rep2	mm10_ERCC_SIRV	chrX	44790159	44786576	-	2	3465	51881	135622	ENSMUSG00000045284.9	ENSMUST00000060481.8	Dcaf12l1	Dcaf12l1-201	Known	Known	None	0.05000000074505806	None	None	None	None
m54284U_191109_043049/128779933/ccs	PacBio_Cortex_Rep2	mm10_ERCC_SIRV	chr9	36832825	36878919	+	10	1648	27268	71179	ENSMUSG00000032118.16	ENSMUST00000034630.14	Fez1	Fez1-201	Known	Known	None	0.20000000298023224	None	None	None	None
m54284U_191213_120042/171444631/ccs	PacBio_Hippocampus_Rep2	mm10_ERCC_SIRV	chr3	69044713	69043562	-	1	1158	8216	206862	ENSMUSG00000034317.14	ENCODEMT000206862	Trim59	ENCODEMT000206862	Known	Genomic	None	0.8999999761581421	None	None	None	None
m54284U_191107_221739/12322131/ccs	PacBio_Cortex_Rep1	mm10_ERCC_SIRV	chr7	19699051	19696271	-	4	1109	20196	52686	ENSMUSG00000002985.16	ENSMUST00000174064.8	Apoe	Apoe-206	Known	Known	None	0.15000000596046448	None	None	None	None
m54284U_191213_120042/38143064/ccs	PacBio_Hippocampus_Rep2	mm10_ERCC_SIRV	chr11	29707085	29742914	+	7	3136	32546	206856	ENSMUSG00000020458.16	ENCODEMT000206856	Rtn4	ENCODEMT000206856	Known	ISM	Suffix	0.10000000149011612	None	None	None	None
m54284U_191212_053548/153157961/ccs	PacBio_Hippocampus_Rep1	mm10_ERCC_SIRV	chr15	54920124	54838906	-	25	3212	43254	111083	ENSMUSG00000022425.16	ENSMUST00000041591.15	Enpp2	Enpp2-201	Known	Known	None	0.0	None	None	None	None
m54284U_191107_221739/140969294/ccs	PacBio_Cortex_Rep1	mm10_ERCC_SIRV	chr17	24886737	24892144	+	7	1887	46675	120970	ENSMUSG00000024160.16	ENSMUST00000168265.7	Spsb3	Spsb3-209	Known	Known	None	0.15000000596046448	None	None	None	None
m54284U_191212_053548/44960408/ccs	PacBio_Hippocampus_Rep1	mm10_ERCC_SIRV	chr19	8920527	8927234	+	5	1282	50186	131564	ENSMUSG00000071649.6	ENSMUST00000237071.1	B3gat3	B3gat3-203	Known	Known	None	0.10000000149011612	None	None	None	None
m54284U_191109_043049/79036593/ccs	PacBio_Cortex_Rep2	mm10_ERCC_SIRV	chr6	42679198	42669948	-	7	2503	16918	206193	ENSMUSG00000036667.14	ENCODEMT000206193	Tcaf1	ENCODEMT000206193	Known	ISM	Suffix	0.5	None	None	None	None
m54284U_191212_053548/25758422/ccs	PacBio_Hippocampus_Rep1	mm10_ERCC_SIRV	chr13	43365508	43395202	+	9	1395	38588	100308	ENSMUSG00000054021.6	ENSMUST00000223194.1	Sirt5	Sirt5-211	Known	Known	None	0.20000000298023224	None	None	None	None
m54284U_191213_120042/77398804/ccs	PacBio_Hippocampus_Rep2	mm10_ERCC_SIRV	chr3	69044791	69043565	-	1	1233	8216	206862	ENSMUSG00000034317.14	ENCODEMT000206862	Trim59	ENCODEMT000206862	Known	Genomic	None	0.800000011920929	None	None	None	None
m54284U_191213_120042/80413822/ccs	PacBio_Hippocampus_Rep2	mm10_ERCC_SIRV	chr1	55087867	55077837	-	12	2264	835	1891	ENSMUSG00000025980.14	ENSMUST00000027123.14	Hspd1	Hspd1-201	Known	Known	None	0.05000000074505806	None	None	None	None
m54284U_191109_043049/31392790/ccs	PacBio_Cortex_Rep2	mm10_ERCC_SIRV	chrX	44790015	44786576	-	2	3328	51881	135622	ENSMUSG00000045284.9	ENSMUST00000060481.8	Dcaf12l1	Dcaf12l1-201	Known	Known	None	0.05000000074505806	None	None	None	None
m54284U_191212_053548/153683797/ccs	PacBio_Hippocampus_Rep1	mm10_ERCC_SIRV	chr15	54920132	54838906	-	25	3220	43254	111083	ENSMUSG00000022425.16	ENSMUST00000041591.15	Enpp2	Enpp2-201	Known	Known	None	0.0	None	None	None	None
m54284U_191107_221739/148177581/ccs	PacBio_Cortex_Rep1	mm10_ERCC_SIRV	chr17	24886737	24892148	+	7	1546	46675	120969	ENSMUSG00000024160.16	ENSMUST00000117890.7	Spsb3	Spsb3-203	Known	Known	None	0.10000000149011612	None	None	None	None
m54284U_191109_043049/172754864/ccs	PacBio_Cortex_Rep2	mm10_ERCC_SIRV	chr9	36832825	36878916	+	10	1645	27268	71179	ENSMUSG00000032118.16	ENSMUST00000034630.14	Fez1	Fez1-201	Known	Known	None	0.30000001192092896	None	None	None	None
m54284U_191212_053548/50923987/ccs	PacBio_Hippocampus_Rep1	mm10_ERCC_SIRV	chr13	43365508	43387631	+	9	1511	38588	100307	ENSMUSG00000054021.6	ENSMUST00000221481.1	Sirt5	Sirt5-206	Known	Known	None	0.699999988079071	None	None	None	None
m54284U_191107_221739/12386491/ccs	PacBio_Cortex_Rep1	mm10_ERCC_SIRV	chr7	19699051	19696271	-	4	1109	20196	52686	ENSMUSG00000002985.16	ENSMUST00000174064.8	Apoe	Apoe-206	Known	Known	None	0.15000000596046448	None	None	None	None
m54284U_191109_043049/76874148/ccs	PacBio_Cortex_Rep2	mm10_ERCC_SIRV	chrX	44790038	44786576	-	2	3344	51881	135622	ENSMUSG00000045284.9	ENSMUST00000060481.8	Dcaf12l1	Dcaf12l1-201	Known	Known	None	0.05000000074505806	None	None	None	None
m54284U_191212_053548/153880219/ccs	PacBio_Hippocampus_Rep1	mm10_ERCC_SIRV	chr15	54920111	54838906	-	25	3199	43254	111083	ENSMUSG00000022425.16	ENSMUST00000041591.15	Enpp2	Enpp2-201	Known	Known	None	0.0	None	None	None	None
m54284U_191212_053548/120520786/ccs	PacBio_Hippocampus_Rep1	mm10_ERCC_SIRV	chr11	29707091	29742914	+	7	3130	32546	206856	ENSMUSG00000020458.16	ENCODEMT000206856	Rtn4	ENCODEMT000206856	Known	ISM	Suffix	0.10000000149011612	None	None	None	None
m54284U_191107_221739/42467851/ccs	PacBio_Cortex_Rep1	mm10_ERCC_SIRV	chr5	31048229	31036035	-	18	3104	13541	35274	ENSMUSG00000006641.12	ENSMUST00000114668.6	Slc5a6	Slc5a6-202	Known	Known	None	0.0	None	None	None	None
m54284U_191212_053548/111871926/ccs	PacBio_Hippocampus_Rep1	mm10_ERCC_SIRV	chr3	69044855	69047267	+	1	2413	61722	206865	ENCODEMG000061722	ENCODEMT000206865	ENCODEMG000061722	ENCODEMT000206865	Intergenic	Intergenic	None	0.44999998807907104	None	None	None	None
m54284U_191109_043049/79169728/ccs	PacBio_Cortex_Rep2	mm10_ERCC_SIRV	chr6	42710037	42669948	-	10	3342	16918	206188	ENSMUSG00000036667.14	ENCODEMT000206188	Tcaf1	ENCODEMT000206188	Known	NIC	None	0.5	None	None	None	None
m54284U_191109_043049/11273918/ccs	PacBio_Cortex_Rep2	mm10_ERCC_SIRV	chr17	24886737	24892139	+	7	1882	46675	120970	ENSMUSG00000024160.16	ENSMUST00000168265.7	Spsb3	Spsb3-209	Known	Known	None	0.25	None	None	None	None
m54284U_191213_120042/81332734/ccs	PacBio_Hippocampus_Rep2	mm10_ERCC_SIRV	chr1	55087884	55077837	-	12	2281	835	1891	ENSMUSG00000025980.14	ENSMUST00000027123.14	Hspd1	Hspd1-201	Known	Known	None	0.05000000074505806	None	None	None	None
m54284U_191213_120042/94503291/ccs	PacBio_Hippocampus_Rep2	mm10_ERCC_SIRV	chr19	8920527	8927233	+	5	1447	50186	131562	ENSMUSG00000071649.6	ENSMUST00000096243.6	B3gat3	B3gat3-201	Known	Known	None	0.10000000149011612	None	None	None	None
m54284U_191107_221739/63899387/ccs	PacBio_Cortex_Rep1	mm10_ERCC_SIRV	chr5	31048266	31036035	-	18	3097	13541	206866	ENSMUSG00000006641.12	ENCODEMT000206866	Slc5a6	ENCODEMT000206866	Known	NNC	None	0.0	None	None	None	None
m54284U_191213_120042/13435550/ccs	PacBio_Hippocampus_Rep2	mm10_ERCC_SIRV	chr13	43365508	43395199	+	9	1392	38588	100308	ENSMUSG00000054021.6	ENSMUST00000223194.1	Sirt5	Sirt5-211	Known	Known	None	0.20000000298023224	None	None	None	None
m54284U_191212_053548/154077649/ccs	PacBio_Hippocampus_Rep1	mm10_ERCC_SIRV	chr15	54920111	54838910	-	25	3198	43254	206103	ENSMUSG00000022425.16	ENCODEMT000206103	Enpp2	ENCODEMT000206103	Known	NIC	None	0.0	None	None	None	None
m54284U_191109_043049/150078416/ccs	PacBio_Cortex_Rep2	mm10_ERCC_SIRV	chrX	44788430	44786576	-	2	1709	51881	135622	ENSMUSG00000045284.9	ENSMUST00000060481.8	Dcaf12l1	Dcaf12l1-201	Known	Known	None	0.05000000074505806	None	None	None	None
m54284U_191109_043049/26215120/ccs	PacBio_Cortex_Rep2	mm10_ERCC_SIRV	chr17	24886737	24892146	+	7	1944	46675	120972	ENSMUSG00000024160.16	ENSMUST00000068508.12	Spsb3	Spsb3-202	Known	Known	None	0.15000000596046448	None	None	None	None
m54284U_191107_221739/12387346/ccs	PacBio_Cortex_Rep1	mm10_ERCC_SIRV	chr7	19699051	19696271	-	4	1109	20196	52686	ENSMUSG00000002985.16	ENSMUST00000174064.8	Apoe	Apoe-206	Known	Known	None	0.15000000596046448	None	None	None	None
m54284U_191213_120042/103285825/ccs	PacBio_Hippocampus_Rep2	mm10_ERCC_SIRV	chr11	29707091	29742915	+	7	3131	32546	206856	ENSMUSG00000020458.16	ENCODEMT000206856	Rtn4	ENCODEMT000206856	Known	ISM	Suffix	0.10000000149011612	None	None	None	None
m54284U_191109_043049/80349480/ccs	PacBio_Cortex_Rep2	mm10_ERCC_SIRV	chr6	42693047	42669948	-	9	3264	16918	206173	ENSMUSG00000036667.14	ENCODEMT000206173	Tcaf1	ENCODEMT000206173	Known	NIC	None	0.5	None	None	None	None
m54284U_191213_120042/19333191/ccs	PacBio_Hippocampus_Rep2	mm10_ERCC_SIRV	chr13	43365508	43395200	+	9	1393	38588	100308	ENSMUSG00000054021.6	ENSMUST00000223194.1	Sirt5	Sirt5-211	Known	Known	None	0.20000000298023224	None	None	None	None
m54284U_191213_120042/81396175/ccs	PacBio_Hippocampus_Rep2	mm10_ERCC_SIRV	chr1	55087846	55077837	-	12	2243	835	1891	ENSMUSG00000025980.14	ENSMUST00000027123.14	Hspd1	Hspd1-201	Known	Known	None	0.05000000074505806	None	None	None	None
m54284U_191212_053548/154273129/ccs	PacBio_Hippocampus_Rep1	mm10_ERCC_SIRV	chr15	54920037	54838906	-	25	3103	43254	111083	ENSMUSG00000022425.16	ENSMUST00000041591.15	Enpp2	Enpp2-201	Known	Known	None	0.0	None	None	None	None
m54284U_191109_043049/50203046/ccs	PacBio_Cortex_Rep2	mm10_ERCC_SIRV	chr17	24886737	24892139	+	7	1882	46675	120970	ENSMUSG00000024160.16	ENSMUST00000168265.7	Spsb3	Spsb3-209	Known	Known	None	0.25	None	None	None	None
m54284U_191212_053548/18220757/ccs	PacBio_Hippocampus_Rep1	mm10_ERCC_SIRV	chr9	36832825	36878927	+	10	1679	27268	71179	ENSMUSG00000032118.16	ENSMUST00000034630.14	Fez1	Fez1-201	Known	Known	None	0.15000000596046448	None	None	None	None
m54284U_191109_043049/99615946/ccs	PacBio_Cortex_Rep2	mm10_ERCC_SIRV	chr11	29707382	29707249	+	1	157	32546	206855	ENSMUSG00000020458.16	ENCODEMT000206855	Rtn4	ENCODEMT000206855	Known	ISM	None	0.75	None	None	None	None
m54284U_191213_120042/125764375/ccs	PacBio_Hippocampus_Rep2	mm10_ERCC_SIRV	chr19	8920527	8927235	+	5	1449	50186	131562	ENSMUSG00000071649.6	ENSMUST00000096243.6	B3gat3	B3gat3-201	Known	Known	None	0.10000000149011612	None	None	None	None
m54284U_191212_053548/48825805/ccs	PacBio_Hippocampus_Rep1	mm10_ERCC_SIRV	chrX	44789992	44786576	-	2	3298	51881	135622	ENSMUSG00000045284.9	ENSMUST00000060481.8	Dcaf12l1	Dcaf12l1-201	Known	Known	None	0.05000000074505806	None	None	None	None
m54284U_191109_043049/117179269/ccs	PacBio_Cortex_Rep2	mm10_ERCC_SIRV	chr5	31048222	31036035	-	18	3097	13541	35274	ENSMUSG00000006641.12	ENSMUST00000114668.6	Slc5a6	Slc5a6-202	Known	Known	None	0.0	None	None	None	None
m54284U_191107_221739/3213588/ccs	PacBio_Cortex_Rep1	mm10_ERCC_SIRV	chr3	69044863	69046124	+	1	1162	61722	206865	ENCODEMG000061722	ENCODEMT000206865	ENCODEMG000061722	ENCODEMT000206865	Intergenic	Intergenic	None	0.6000000238418579	None	None	None	None
m54284U_191107_221739/12387920/ccs	PacBio_Cortex_Rep1	mm10_ERCC_SIRV	chr7	19699052	19696271	-	4	1110	20196	52686	ENSMUSG00000002985.16	ENSMUST00000174064.8	Apoe	Apoe-206	Known	Known	None	0.15000000596046448	None	None	None	None
m54284U_191213_120042/43452816/ccs	PacBio_Hippocampus_Rep2	mm10_ERCC_SIRV	chr13	43365508	43395202	+	9	1395	38588	100308	ENSMUSG00000054021.6	ENSMUST00000223194.1	Sirt5	Sirt5-211	Known	Known	None	0.20000000298023224	None	None	None	None
m54284U_191212_053548/154337980/ccs	PacBio_Hippocampus_Rep1	mm10_ERCC_SIRV	chr15	54920126	54838905	-	24	3079	43254	206256	ENSMUSG00000022425.16	ENCODEMT000206256	Enpp2	ENCODEMT000206256	Known	NIC	None	0.0	None	None	None	None
m54284U_191109_043049/74908570/ccs	PacBio_Cortex_Rep2	mm10_ERCC_SIRV	chr17	24886737	24892143	+	7	1886	46675	120970	ENSMUSG00000024160.16	ENSMUST00000168265.7	Spsb3	Spsb3-209	Known	Known	None	0.15000000596046448	None	None	None	None
m54284U_191109_043049/81791481/ccs	PacBio_Cortex_Rep2	mm10_ERCC_SIRV	chr6	42693041	42669948	-	9	3290	16918	44642	ENSMUSG00000036667.14	ENSMUST00000121083.7	Tcaf1	Tcaf1-203	Known	Known	None	0.5	None	None	None	None
m54284U_191212_053548/171050302/ccs	PacBio_Hippocampus_Rep1	mm10_ERCC_SIRV	chrX	44789786	44786576	-	2	3092	51881	135622	ENSMUSG00000045284.9	ENSMUST00000060481.8	Dcaf12l1	Dcaf12l1-201	Known	Known	None	0.05000000074505806	None	None	None	None
m54284U_191213_120042/174522845/ccs	PacBio_Hippocampus_Rep2	mm10_ERCC_SIRV	chr11	29707093	29742915	+	7	3129	32546	206856	ENSMUSG00000020458.16	ENCODEMT000206856	Rtn4	ENCODEMT000206856	Known	ISM	Suffix	0.10000000149011612	None	None	None	None
m54284U_191212_053548/154404197/ccs	PacBio_Hippocampus_Rep1	mm10_ERCC_SIRV	chr15	54920125	54838906	-	25	3213	43254	111083	ENSMUSG00000022425.16	ENSMUST00000041591.15	Enpp2	Enpp2-201	Known	Known	None	0.0	None	None	None	None
m54284U_191213_120042/81660135/ccs	PacBio_Hippocampus_Rep2	mm10_ERCC_SIRV	chr1	55087844	55077837	-	12	2241	835	1891	ENSMUSG00000025980.14	ENSMUST00000027123.14	Hspd1	Hspd1-201	Known	Known	None	0.05000000074505806	None	None	None	None
m54284U_191213_120042/140576427/ccs	PacBio_Hippocampus_Rep2	mm10_ERCC_SIRV	chr13	43365508	43395202	+	9	1395	38588	100308	ENSMUSG00000054021.6	ENSMUST00000223194.1	Sirt5	Sirt5-211	Known	Known	None	0.20000000298023224	None	None	None	None
m54284U_191212_053548/135858916/ccs	PacBio_Hippocampus_Rep1	mm10_ERCC_SIRV	chr9	36832825	36878923	+	10	1652	27268	71179	ENSMUSG00000032118.16	ENSMUST00000034630.14	Fez1	Fez1-201	Known	Known	None	0.15000000596046448	None	None	None	None
m54284U_191109_043049/101450135/ccs	PacBio_Cortex_Rep2	mm10_ERCC_SIRV	chr17	24886737	24892147	+	7	1890	46675	120970	ENSMUSG00000024160.16	ENSMUST00000168265.7	Spsb3	Spsb3-209	Known	Known	None	0.15000000596046448	None	None	None	None
m54284U_191107_221739/12388125/ccs	PacBio_Cortex_Rep1	mm10_ERCC_SIRV	chr7	19699051	19696271	-	4	1109	20196	52686	ENSMUSG00000002985.16	ENSMUST00000174064.8	Apoe	Apoe-206	Known	Known	None	0.15000000596046448	None	None	None	None
m54284U_191212_053548/101123286/ccs	PacBio_Hippocampus_Rep1	mm10_ERCC_SIRV	chr3	69071739	69067146	-	1	4594	8217	206867	ENSMUSG00000027782.10	ENCODEMT000206867	Kpna4	ENCODEMT000206867	Known	Genomic	None	0.3499999940395355	None	None	None	None
m54284U_191107_221739/3934299/ccs	PacBio_Cortex_Rep1	mm10_ERCC_SIRV	chr11	29708856	29706824	-	1	1242	61719	206844	ENCODEMG000061719	ENCODEMT000206844	ENCODEMG000061719	ENCODEMT000206844	Antisense	Antisense	None	0.15000000596046448	None	None	None	None
m54284U_191213_120042/47711826/ccs	PacBio_Hippocampus_Rep2	mm10_ERCC_SIRV	chr5	31048266	31036035	-	18	3141	13541	35274	ENSMUSG00000006641.12	ENSMUST00000114668.6	Slc5a6	Slc5a6-202	Known	Known	None	0.0	None	None	None	None
m54284U_191213_120042/22153961/ccs	PacBio_Hippocampus_Rep2	mm10_ERCC_SIRV	chrX	44789994	44786576	-	2	3322	51881	135621	ENSMUSG00000045284.9	ENSMUST00000115056.1	Dcaf12l1	Dcaf12l1-202	Known	Known	None	0.05000000074505806	None	None	None	None
m54284U_191213_120042/130548281/ccs	PacBio_Hippocampus_Rep2	mm10_ERCC_SIRV	chr19	8920527	8927235	+	5	1449	50186	131562	ENSMUSG00000071649.6	ENSMUST00000096243.6	B3gat3	B3gat3-201	Known	Known	None	0.10000000149011612	None	None	None	None
m54284U_191109_043049/83560729/ccs	PacBio_Cortex_Rep2	mm10_ERCC_SIRV	chr6	42693047	42669948	-	9	3264	16918	206173	ENSMUSG00000036667.14	ENCODEMT000206173	Tcaf1	ENCODEMT000206173	Known	NIC	None	0.5	None	None	None	None
m54284U_191212_053548/155189311/ccs	PacBio_Hippocampus_Rep1	mm10_ERCC_SIRV	chr15	54920118	54838906	-	25	3206	43254	111083	ENSMUSG00000022425.16	ENSMUST00000041591.15	Enpp2	Enpp2-201	Known	Known	None	0.0	None	None	None	None
m54284U_191213_120042/143393991/ccs	PacBio_Hippocampus_Rep2	mm10_ERCC_SIRV	chr13	43365508	43395208	+	9	1401	38588	100308	ENSMUSG00000054021.6	ENSMUST00000223194.1	Sirt5	Sirt5-211	Known	Known	None	0.10000000149011612	None	None	None	None
m54284U_191107_221739/161351314/ccs	PacBio_Cortex_Rep1	mm10_ERCC_SIRV	chr11	29709158	29706824	-	1	1544	61719	206844	ENCODEMG000061719	ENCODEMT000206844	ENCODEMG000061719	ENCODEMT000206844	Antisense	Antisense	None	0.15000000596046448	None	None	None	None
m54284U_191213_120042/82510018/ccs	PacBio_Hippocampus_Rep2	mm10_ERCC_SIRV	chr1	55087873	55077837	-	12	2270	835	1891	ENSMUSG00000025980.14	ENSMUST00000027123.14	Hspd1	Hspd1-201	Known	Known	None	0.05000000074505806	None	None	None	None
m54284U_191212_053548/155255044/ccs	PacBio_Hippocampus_Rep1	mm10_ERCC_SIRV	chr15	54920018	54838906	-	25	3106	43254	111083	ENSMUSG00000022425.16	ENSMUST00000041591.15	Enpp2	Enpp2-201	Known	Known	None	0.0	None	None	None	None
m54284U_191109_043049/81200811/ccs	PacBio_Cortex_Rep2	mm10_ERCC_SIRV	chr11	29707437	29708448	+	1	1301	32546	206855	ENSMUSG00000020458.16	ENCODEMT000206855	Rtn4	ENCODEMT000206855	Known	ISM	None	0.550000011920929	None	None	None	None
m54284U_191212_053548/153617651/ccs	PacBio_Hippocampus_Rep1	mm10_ERCC_SIRV	chr3	69070365	69067157	-	1	2730	8217	206867	ENSMUSG00000027782.10	ENCODEMT000206867	Kpna4	ENCODEMT000206867	Known	Genomic	None	0.30000001192092896	None	None	None	None
m54284U_191107_221739/12388464/ccs	PacBio_Cortex_Rep1	mm10_ERCC_SIRV	chr7	19699051	19696271	-	4	1109	20196	52686	ENSMUSG00000002985.16	ENSMUST00000174064.8	Apoe	Apoe-206	Known	Known	None	0.15000000596046448	None	None	None	None
m54284U_191109_043049/118753614/ccs	PacBio_Cortex_Rep2	mm10_ERCC_SIRV	chr17	24886737	24892144	+	7	1887	46675	120970	ENSMUSG00000024160.16	ENSMUST00000168265.7	Spsb3	Spsb3-209	Known	Known	None	0.15000000596046448	None	None	None	None
m54284U_191212_053548/155582853/ccs	PacBio_Hippocampus_Rep1	mm10_ERCC_SIRV	chr15	54920018	54838906	-	25	3106	43254	111083	ENSMUSG00000022425.16	ENSMUST00000041591.15	Enpp2	Enpp2-201	Known	Known	None	0.0	None	None	None	None
m54284U_191213_120042/71434402/ccs	PacBio_Hippocampus_Rep2	mm10_ERCC_SIRV	chrX	44789994	44786576	-	2	3322	51881	135621	ENSMUSG00000045284.9	ENSMUST00000115056.1	Dcaf12l1	Dcaf12l1-202	Known	Known	None	0.05000000074505806	None	None	None	None
m54284U_191213_120042/164233219/ccs	PacBio_Hippocampus_Rep2	mm10_ERCC_SIRV	chr9	36832825	36878921	+	10	1643	27268	71179	ENSMUSG00000032118.16	ENSMUST00000034630.14	Fez1	Fez1-201	Known	Known	None	0.15000000596046448	None	None	None	None
m54284U_191109_043049/28050587/ccs	PacBio_Cortex_Rep2	mm10_ERCC_SIRV	chr3	69070019	69067158	-	1	2383	8217	206867	ENSMUSG00000027782.10	ENCODEMT000206867	Kpna4	ENCODEMT000206867	Known	Genomic	None	0.30000001192092896	None	None	None	None
m54284U_191109_043049/83624245/ccs	PacBio_Cortex_Rep2	mm10_ERCC_SIRV	chr6	42686721	42669948	-	8	2601	16918	206325	ENSMUSG00000036667.14	ENCODEMT000206325	Tcaf1	ENCODEMT000206325	Known	ISM	Suffix	0.5	None	None	None	None
m54284U_191107_221739/34080929/ccs	PacBio_Cortex_Rep1	mm10_ERCC_SIRV	chr13	43365509	43379141	+	4	2767	38588	100306	ENSMUSG00000054021.6	ENSMUST00000222489.1	Sirt5	Sirt5-210	Known	Known	None	0.3499999940395355	None	None	None	None
m54284U_191212_053548/155649275/ccs	PacBio_Hippocampus_Rep1	mm10_ERCC_SIRV	chr15	54920124	54838906	-	25	3173	43254	206868	ENSMUSG00000022425.16	ENCODEMT000206868	Enpp2	ENCODEMT000206868	Known	NNC	None	0.0	None	None	None	None
m54284U_191213_120042/110690848/ccs	PacBio_Hippocampus_Rep2	mm10_ERCC_SIRV	chr5	31048222	31036035	-	18	3097	13541	35274	ENSMUSG00000006641.12	ENSMUST00000114668.6	Slc5a6	Slc5a6-202	Known	Known	None	0.0	None	None	None	None
m54284U_191107_221739/13370525/ccs	PacBio_Cortex_Rep1	mm10_ERCC_SIRV	chr19	8920529	8927235	+	5	1281	50186	131564	ENSMUSG00000071649.6	ENSMUST00000237071.1	B3gat3	B3gat3-203	Known	Known	None	0.10000000149011612	None	None	None	None
m54284U_191213_120042/82707040/ccs	PacBio_Hippocampus_Rep2	mm10_ERCC_SIRV	chr1	55087862	55077837	-	12	2259	835	1891	ENSMUSG00000025980.14	ENSMUST00000027123.14	Hspd1	Hspd1-201	Known	Known	None	0.05000000074505806	None	None	None	None
m54284U_191109_043049/152503421/ccs	PacBio_Cortex_Rep2	mm10_ERCC_SIRV	chr17	24886737	24892133	+	7	1876	46675	120970	ENSMUSG00000024160.16	ENSMUST00000168265.7	Spsb3	Spsb3-209	Known	Known	None	0.30000001192092896	None	None	None	None
m54284U_191212_053548/155780826/ccs	PacBio_Hippocampus_Rep1	mm10_ERCC_SIRV	chr11	29707154	29742924	+	7	3077	32546	206856	ENSMUSG00000020458.16	ENCODEMT000206856	Rtn4	ENCODEMT000206856	Known	ISM	Suffix	0.15000000596046448	None	None	None	None
m54284U_191109_043049/12520060/ccs	PacBio_Cortex_Rep2	mm10_ERCC_SIRV	chrX	44789972	44786577	-	2	3277	51881	135622	ENSMUSG00000045284.9	ENSMUST00000060481.8	Dcaf12l1	Dcaf12l1-201	Known	Known	None	0.05000000074505806	None	None	None	None
m54284U_191107_221739/12452611/ccs	PacBio_Cortex_Rep1	mm10_ERCC_SIRV	chr7	19699051	19696271	-	4	1109	20196	52686	ENSMUSG00000002985.16	ENSMUST00000174064.8	Apoe	Apoe-206	Known	Known	None	0.15000000596046448	None	None	None	None
m54284U_191109_043049/71827972/ccs	PacBio_Cortex_Rep2	mm10_ERCC_SIRV	chr3	69072186	69067158	-	1	4550	8217	206867	ENSMUSG00000027782.10	ENCODEMT000206867	Kpna4	ENCODEMT000206867	Known	Genomic	None	0.30000001192092896	None	None	None	None
m54284U_191109_043049/17303246/ccs	PacBio_Cortex_Rep2	mm10_ERCC_SIRV	chr13	43365509	43395202	+	9	1394	38588	100308	ENSMUSG00000054021.6	ENSMUST00000223194.1	Sirt5	Sirt5-211	Known	Known	None	0.20000000298023224	None	None	None	None
m54284U_191109_043049/83691304/ccs	PacBio_Cortex_Rep2	mm10_ERCC_SIRV	chr6	42693101	42669948	-	9	3318	16918	206173	ENSMUSG00000036667.14	ENCODEMT000206173	Tcaf1	ENCODEMT000206173	Known	NIC	None	0.5	None	None	None	None
m54284U_191107_221739/144313049/ccs	PacBio_Cortex_Rep1	mm10_ERCC_SIRV	chr3	69069081	69067160	-	1	1443	8217	206867	ENSMUSG00000027782.10	ENCODEMT000206867	Kpna4	ENCODEMT000206867	Known	Genomic	None	0.30000001192092896	None	None	None	None
m54284U_191213_120042/120391385/ccs	PacBio_Hippocampus_Rep2	mm10_ERCC_SIRV	chr5	31048229	31036035	-	18	3104	13541	35274	ENSMUSG00000006641.12	ENSMUST00000114668.6	Slc5a6	Slc5a6-202	Known	Known	None	0.0	None	None	None	None
m54284U_191109_043049/160434560/ccs	PacBio_Cortex_Rep2	mm10_ERCC_SIRV	chr17	24886737	24892144	+	7	1887	46675	120970	ENSMUSG00000024160.16	ENSMUST00000168265.7	Spsb3	Spsb3-209	Known	Known	None	0.15000000596046448	None	None	None	None
m54284U_191107_221739/135136045/ccs	PacBio_Cortex_Rep1	mm10_ERCC_SIRV	chrX	44789963	44786578	-	2	3273	51881	135622	ENSMUSG00000045284.9	ENSMUST00000060481.8	Dcaf12l1	Dcaf12l1-201	Known	Known	None	0.05000000074505806	None	None	None	None
m54284U_191213_120042/173999932/ccs	PacBio_Hippocampus_Rep2	mm10_ERCC_SIRV	chr9	36832825	36878921	+	10	1650	27268	71179	ENSMUSG00000032118.16	ENSMUST00000034630.14	Fez1	Fez1-201	Known	Known	None	0.15000000596046448	None	None	None	None
m54284U_191212_053548/155846628/ccs	PacBio_Hippocampus_Rep1	mm10_ERCC_SIRV	chr15	54920103	54838910	-	25	3190	43254	206103	ENSMUSG00000022425.16	ENCODEMT000206103	Enpp2	ENCODEMT000206103	Known	NIC	None	0.0	None	None	None	None
m54284U_191109_043049/20578753/ccs	PacBio_Cortex_Rep2	mm10_ERCC_SIRV	chr13	43365509	43395202	+	9	1394	38588	100308	ENSMUSG00000054021.6	ENSMUST00000223194.1	Sirt5	Sirt5-211	Known	Known	None	0.20000000298023224	None	None	None	None
m54284U_191109_043049/160761271/ccs	PacBio_Cortex_Rep2	mm10_ERCC_SIRV	chr11	29707157	29742914	+	7	3064	32546	206856	ENSMUSG00000020458.16	ENCODEMT000206856	Rtn4	ENCODEMT000206856	Known	ISM	Suffix	0.10000000149011612	None	None	None	None
m54284U_191213_120042/84412014/ccs	PacBio_Hippocampus_Rep2	mm10_ERCC_SIRV	chr1	55088206	55077840	-	12	2425	835	205287	ENSMUSG00000025980.14	ENCODEMT000205287	Hspd1	ENCODEMT000205287	Known	NIC	None	0.05000000074505806	None	None	None	None
m54284U_191212_053548/17304088/ccs	PacBio_Hippocampus_Rep1	mm10_ERCC_SIRV	chr3	69070950	69067160	-	1	3312	8217	206867	ENSMUSG00000027782.10	ENCODEMT000206867	Kpna4	ENCODEMT000206867	Known	Genomic	None	0.30000001192092896	None	None	None	None
m54284U_191109_043049/83821745/ccs	PacBio_Cortex_Rep2	mm10_ERCC_SIRV	chr6	42710062	42669948	-	9	3285	16918	44641	ENSMUSG00000036667.14	ENSMUST00000045054.10	Tcaf1	Tcaf1-201	Known	Known	None	0.5	None	None	None	None
m54284U_191107_221739/12452963/ccs	PacBio_Cortex_Rep1	mm10_ERCC_SIRV	chr7	19699052	19696271	-	4	1110	20196	52686	ENSMUSG00000002985.16	ENSMUST00000174064.8	Apoe	Apoe-206	Known	Known	None	0.15000000596046448	None	None	None	None
m54284U_191107_221739/14879352/ccs	PacBio_Cortex_Rep1	mm10_ERCC_SIRV	chr19	8920529	8927236	+	5	1448	50186	131562	ENSMUSG00000071649.6	ENSMUST00000096243.6	B3gat3	B3gat3-201	Known	Known	None	0.05000000074505806	None	None	None	None
m54284U_191107_221739/62325595/ccs	PacBio_Cortex_Rep1	mm10_ERCC_SIRV	chr11	29709158	29706880	-	1	1488	61719	206844	ENCODEMG000061719	ENCODEMT000206844	ENCODEMG000061719	ENCODEMT000206844	Antisense	Antisense	None	0.15000000596046448	None	None	None	None
m54284U_191212_053548/156502230/ccs	PacBio_Hippocampus_Rep1	mm10_ERCC_SIRV	chr15	54920008	54838906	-	25	3100	43254	206869	ENSMUSG00000022425.16	ENCODEMT000206869	Enpp2	ENCODEMT000206869	Known	NNC	None	0.0	None	None	None	None
m54284U_191212_053548/25690995/ccs	PacBio_Hippocampus_Rep1	mm10_ERCC_SIRV	chr17	24886737	24892139	+	7	1882	46675	120970	ENSMUSG00000024160.16	ENSMUST00000168265.7	Spsb3	Spsb3-209	Known	Known	None	0.25	None	None	None	None
m54284U_191107_221739/103416846/ccs	PacBio_Cortex_Rep1	mm10_ERCC_SIRV	chr11	29709154	29706889	-	1	1475	61719	206844	ENCODEMG000061719	ENCODEMT000206844	ENCODEMG000061719	ENCODEMT000206844	Antisense	Antisense	None	0.30000001192092896	None	None	None	None
m54284U_191212_053548/77138427/ccs	PacBio_Hippocampus_Rep1	mm10_ERCC_SIRV	chr3	69070365	69067162	-	1	2725	8217	206867	ENSMUSG00000027782.10	ENCODEMT000206867	Kpna4	ENCODEMT000206867	Known	Genomic	None	0.30000001192092896	None	None	None	None
m54284U_191213_120042/133497653/ccs	PacBio_Hippocampus_Rep2	mm10_ERCC_SIRV	chr5	31048022	31036035	-	18	3097	13541	206870	ENSMUSG00000006641.12	ENCODEMT000206870	Slc5a6	ENCODEMT000206870	Known	NIC	None	0.0	None	None	None	None
m54284U_191107_221739/3606469/ccs	PacBio_Cortex_Rep1	mm10_ERCC_SIRV	chr9	36832826	36878918	+	10	1646	27268	71179	ENSMUSG00000032118.16	ENSMUST00000034630.14	Fez1	Fez1-201	Known	Known	None	0.20000000298023224	None	None	None	None
m54284U_191212_053548/127796022/ccs	PacBio_Hippocampus_Rep1	mm10_ERCC_SIRV	chrX	44790041	44786578	-	2	3345	51881	135622	ENSMUSG00000045284.9	ENSMUST00000060481.8	Dcaf12l1	Dcaf12l1-201	Known	Known	None	0.05000000074505806	None	None	None	None
m54284U_191109_043049/84541849/ccs	PacBio_Cortex_Rep2	mm10_ERCC_SIRV	chr6	42710063	42669948	-	9	3286	16918	44641	ENSMUSG00000036667.14	ENSMUST00000045054.10	Tcaf1	Tcaf1-201	Known	Known	None	0.5	None	None	None	None
m54284U_191212_053548/38470508/ccs	PacBio_Hippocampus_Rep1	mm10_ERCC_SIRV	chr13	43365524	43393029	+	10	1886	38588	206850	ENSMUSG00000054021.6	ENCODEMT000206850	Sirt5	ENCODEMT000206850	Known	NNC	None	0.15000000596046448	None	None	None	None
m54284U_191107_221739/12454259/ccs	PacBio_Cortex_Rep1	mm10_ERCC_SIRV	chr7	19699051	19696271	-	4	1109	20196	52686	ENSMUSG00000002985.16	ENSMUST00000174064.8	Apoe	Apoe-206	Known	Known	None	0.15000000596046448	None	None	None	None
m54284U_191213_120042/50136794/ccs	PacBio_Hippocampus_Rep2	mm10_ERCC_SIRV	chr3	69070365	69067162	-	1	2725	8217	206867	ENSMUSG00000027782.10	ENCODEMT000206867	Kpna4	ENCODEMT000206867	Known	Genomic	None	0.30000001192092896	None	None	None	None
m54284U_191212_053548/34474803/ccs	PacBio_Hippocampus_Rep1	mm10_ERCC_SIRV	chr17	24886737	24892147	+	7	1890	46675	120970	ENSMUSG00000024160.16	ENSMUST00000168265.7	Spsb3	Spsb3-209	Known	Known	None	0.15000000596046448	None	None	None	None
m54284U_191212_053548/156894901/ccs	PacBio_Hippocampus_Rep1	mm10_ERCC_SIRV	chr15	54920016	54838906	-	25	3104	43254	111083	ENSMUSG00000022425.16	ENSMUST00000041591.15	Enpp2	Enpp2-201	Known	Known	None	0.0	None	None	None	None
m54284U_191213_120042/84541828/ccs	PacBio_Hippocampus_Rep2	mm10_ERCC_SIRV	chr1	55087844	55077837	-	12	2241	835	1891	ENSMUSG00000025980.14	ENSMUST00000027123.14	Hspd1	Hspd1-201	Known	Known	None	0.05000000074505806	None	None	None	None
m54284U_191107_221739/27657908/ccs	PacBio_Cortex_Rep1	mm10_ERCC_SIRV	chr11	29707288	29742914	+	7	2933	32546	206856	ENSMUSG00000020458.16	ENCODEMT000206856	Rtn4	ENCODEMT000206856	Known	ISM	Suffix	0.10000000149011612	None	None	None	None
m54284U_191212_053548/70847150/ccs	PacBio_Hippocampus_Rep1	mm10_ERCC_SIRV	chr17	24886737	24892137	+	7	1587	46675	206871	ENSMUSG00000024160.16	ENCODEMT000206871	Spsb3	ENCODEMT000206871	Known	NNC	None	0.30000001192092896	None	None	None	None
m54284U_191212_053548/139724429/ccs	PacBio_Hippocampus_Rep1	mm10_ERCC_SIRV	chrX	44790011	44786578	-	2	3308	51881	135622	ENSMUSG00000045284.9	ENSMUST00000060481.8	Dcaf12l1	Dcaf12l1-201	Known	Known	None	0.05000000074505806	None	None	None	None
m54284U_191109_043049/84804304/ccs	PacBio_Cortex_Rep2	mm10_ERCC_SIRV	chr6	42686825	42669948	-	8	2705	16918	206325	ENSMUSG00000036667.14	ENCODEMT000206325	Tcaf1	ENCODEMT000206325	Known	ISM	Suffix	0.5	None	None	None	None
m54284U_191213_120042/35717366/ccs	PacBio_Hippocampus_Rep2	mm10_ERCC_SIRV	chr13	43365872	43386336	+	8	1614	38588	206829	ENSMUSG00000054021.6	ENCODEMT000206829	Sirt5	ENCODEMT000206829	Known	ISM	Prefix	0.75	None	None	None	None
m54284U_191212_053548/157092181/ccs	PacBio_Hippocampus_Rep1	mm10_ERCC_SIRV	chr15	54920124	54838906	-	25	3212	43254	111083	ENSMUSG00000022425.16	ENSMUST00000041591.15	Enpp2	Enpp2-201	Known	Known	None	0.0	None	None	None	None
m54284U_191107_221739/20777391/ccs	PacBio_Cortex_Rep1	mm10_ERCC_SIRV	chr19	8920529	8924208	+	2	2523	50186	131563	ENSMUSG00000071649.6	ENSMUST00000235193.1	B3gat3	B3gat3-202	Known	Known	None	0.3499999940395355	None	None	None	None
m54284U_191107_221739/5833800/ccs	PacBio_Cortex_Rep1	mm10_ERCC_SIRV	chr9	36832826	36878929	+	10	1657	27268	71179	ENSMUSG00000032118.16	ENSMUST00000034630.14	Fez1	Fez1-201	Known	Known	None	0.15000000596046448	None	None	None	None
m54284U_191109_043049/86114977/ccs	PacBio_Cortex_Rep2	mm10_ERCC_SIRV	chr6	42710103	42669948	-	9	3228	16918	206872	ENSMUSG00000036667.14	ENCODEMT000206872	Tcaf1	ENCODEMT000206872	Known	NNC	None	0.5	None	None	None	None
m54284U_191107_221739/2490880/ccs	PacBio_Cortex_Rep1	mm10_ERCC_SIRV	chr5	31048539	31036036	-	18	3413	13541	35274	ENSMUSG00000006641.12	ENSMUST00000114668.6	Slc5a6	Slc5a6-202	Known	Known	None	0.0	None	None	None	None
m54284U_191212_053548/125896184/ccs	PacBio_Hippocampus_Rep1	mm10_ERCC_SIRV	chrX	44790002	44786579	-	2	3305	51881	135622	ENSMUSG00000045284.9	ENSMUST00000060481.8	Dcaf12l1	Dcaf12l1-201	Known	Known	None	0.05000000074505806	None	None	None	None
m54284U_191107_221739/12649100/ccs	PacBio_Cortex_Rep1	mm10_ERCC_SIRV	chr7	19699051	19696271	-	4	1109	20196	52686	ENSMUSG00000002985.16	ENSMUST00000174064.8	Apoe	Apoe-206	Known	Known	None	0.15000000596046448	None	None	None	None
m54284U_191213_120042/86246301/ccs	PacBio_Hippocampus_Rep2	mm10_ERCC_SIRV	chr1	55088204	55077840	-	12	2423	835	205287	ENSMUSG00000025980.14	ENCODEMT000205287	Hspd1	ENCODEMT000205287	Known	NIC	None	0.05000000074505806	None	None	None	None
m54284U_191109_043049/39913674/ccs	PacBio_Cortex_Rep2	mm10_ERCC_SIRV	chr11	29707297	29742914	+	7	2924	32546	206856	ENSMUSG00000020458.16	ENCODEMT000206856	Rtn4	ENCODEMT000206856	Known	ISM	Suffix	0.10000000149011612	None	None	None	None
m54284U_191107_221739/173280060/ccs	PacBio_Cortex_Rep1	mm10_ERCC_SIRV	chr3	69067746	69071551	+	1	3806	61723	206873	ENCODEMG000061723	ENCODEMT000206873	ENCODEMG000061723	ENCODEMT000206873	Antisense	Antisense	None	0.699999988079071	None	None	None	None
m54284U_191212_053548/157353466/ccs	PacBio_Hippocampus_Rep1	mm10_ERCC_SIRV	chr15	54920018	54838906	-	25	3106	43254	111083	ENSMUSG00000022425.16	ENSMUST00000041591.15	Enpp2	Enpp2-201	Known	Known	None	0.0	None	None	None	None
m54284U_191213_120042/69796708/ccs	PacBio_Hippocampus_Rep2	mm10_ERCC_SIRV	chr13	43365509	43395201	+	9	1393	38588	100308	ENSMUSG00000054021.6	ENSMUST00000223194.1	Sirt5	Sirt5-211	Known	Known	None	0.20000000298023224	None	None	None	None
m54284U_191212_053548/72548895/ccs	PacBio_Hippocampus_Rep1	mm10_ERCC_SIRV	chr17	24886737	24892146	+	7	1889	46675	120970	ENSMUSG00000024160.16	ENSMUST00000168265.7	Spsb3	Spsb3-209	Known	Known	None	0.15000000596046448	None	None	None	None
m54284U_191109_043049/118555152/ccs	PacBio_Cortex_Rep2	mm10_ERCC_SIRV	chrX	44790017	44786581	-	2	3318	51881	135622	ENSMUSG00000045284.9	ENSMUST00000060481.8	Dcaf12l1	Dcaf12l1-201	Known	Known	None	0.05000000074505806	None	None	None	None
m54284U_191212_053548/157483353/ccs	PacBio_Hippocampus_Rep1	mm10_ERCC_SIRV	chr15	54920018	54838906	-	25	3098	43254	111083	ENSMUSG00000022425.16	ENSMUST00000041591.15	Enpp2	Enpp2-201	Known	Known	None	0.0	None	None	None	None
m54284U_191107_221739/12649464/ccs	PacBio_Cortex_Rep1	mm10_ERCC_SIRV	chr7	19699052	19696271	-	4	1110	20196	52686	ENSMUSG00000002985.16	ENSMUST00000174064.8	Apoe	Apoe-206	Known	Known	None	0.15000000596046448	None	None	None	None
m54284U_191107_221739/17236828/ccs	PacBio_Cortex_Rep1	mm10_ERCC_SIRV	chr5	31048502	31036036	-	18	3376	13541	35274	ENSMUSG00000006641.12	ENSMUST00000114668.6	Slc5a6	Slc5a6-202	Known	Known	None	0.0	None	None	None	None
m54284U_191213_120042/86836518/ccs	PacBio_Hippocampus_Rep2	mm10_ERCC_SIRV	chr1	55087836	55077837	-	12	2233	835	1891	ENSMUSG00000025980.14	ENSMUST00000027123.14	Hspd1	Hspd1-201	Known	Known	None	0.05000000074505806	None	None	None	None
m54284U_191107_221739/49348950/ccs	PacBio_Cortex_Rep1	mm10_ERCC_SIRV	chr19	8920529	8927235	+	5	1447	50186	131562	ENSMUSG00000071649.6	ENSMUST00000096243.6	B3gat3	B3gat3-201	Known	Known	None	0.10000000149011612	None	None	None	None
m54284U_191212_053548/145558200/ccs	PacBio_Hippocampus_Rep1	mm10_ERCC_SIRV	chr17	24886737	24892144	+	7	1887	46675	120970	ENSMUSG00000024160.16	ENSMUST00000168265.7	Spsb3	Spsb3-209	Known	Known	None	0.15000000596046448	None	None	None	None
m54284U_191212_053548/12519034/ccs	PacBio_Hippocampus_Rep1	mm10_ERCC_SIRV	chr11	29707304	29742915	+	7	2918	32546	206856	ENSMUSG00000020458.16	ENCODEMT000206856	Rtn4	ENCODEMT000206856	Known	ISM	Suffix	0.10000000149011612	None	None	None	None
m54284U_191107_221739/9242526/ccs	PacBio_Cortex_Rep1	mm10_ERCC_SIRV	chr9	36832826	36878923	+	10	1651	27268	71179	ENSMUSG00000032118.16	ENSMUST00000034630.14	Fez1	Fez1-201	Known	Known	None	0.15000000596046448	None	None	None	None
m54284U_191213_120042/171378418/ccs	PacBio_Hippocampus_Rep2	mm10_ERCC_SIRV	chr13	43365509	43380673	+	5	1541	38588	100309	ENSMUSG00000054021.6	ENSMUST00000220874.1	Sirt5	Sirt5-205	Known	Known	None	0.8500000238418579	None	None	None	None
m54284U_191107_221739/17827435/ccs	PacBio_Cortex_Rep1	mm10_ERCC_SIRV	chrX	44789781	44786582	-	2	3103	51881	135621	ENSMUSG00000045284.9	ENSMUST00000115056.1	Dcaf12l1	Dcaf12l1-202	Known	Known	None	0.05000000074505806	None	None	None	None
m54284U_191107_221739/77138642/ccs	PacBio_Cortex_Rep1	mm10_ERCC_SIRV	chr3	69068159	69071551	+	1	3393	61723	206873	ENCODEMG000061723	ENCODEMT000206873	ENCODEMG000061723	ENCODEMT000206873	Antisense	Antisense	None	0.699999988079071	None	None	None	None
m54284U_191212_053548/157877890/ccs	PacBio_Hippocampus_Rep1	mm10_ERCC_SIRV	chr15	54920124	54838906	-	25	3212	43254	111083	ENSMUSG00000022425.16	ENSMUST00000041591.15	Enpp2	Enpp2-201	Known	Known	None	0.0	None	None	None	None
m54284U_191109_043049/86836264/ccs	PacBio_Cortex_Rep2	mm10_ERCC_SIRV	chr6	42710014	42669948	-	10	3312	16918	206182	ENSMUSG00000036667.14	ENCODEMT000206182	Tcaf1	ENCODEMT000206182	Known	NIC	None	0.5	None	None	None	None
m54284U_191212_053548/168757044/ccs	PacBio_Hippocampus_Rep1	mm10_ERCC_SIRV	chr17	24886737	24892140	+	7	1938	46675	120972	ENSMUSG00000024160.16	ENSMUST00000068508.12	Spsb3	Spsb3-202	Known	Known	None	0.20000000298023224	None	None	None	None
m54284U_191107_221739/27984291/ccs	PacBio_Cortex_Rep1	mm10_ERCC_SIRV	chr5	31048242	31036036	-	18	3116	13541	35274	ENSMUSG00000006641.12	ENSMUST00000114668.6	Slc5a6	Slc5a6-202	Known	Known	None	0.0	None	None	None	None
m54284U_191212_053548/158139634/ccs	PacBio_Hippocampus_Rep1	mm10_ERCC_SIRV	chr15	54920123	54838910	-	25	3210	43254	206103	ENSMUSG00000022425.16	ENCODEMT000206103	Enpp2	ENCODEMT000206103	Known	NIC	None	0.0	None	None	None	None
m54284U_191107_221739/12649651/ccs	PacBio_Cortex_Rep1	mm10_ERCC_SIRV	chr7	19699051	19696271	-	4	1109	20196	52686	ENSMUSG00000002985.16	ENSMUST00000174064.8	Apoe	Apoe-206	Known	Known	None	0.15000000596046448	None	None	None	None
m54284U_191109_043049/69010117/ccs	PacBio_Cortex_Rep2	mm10_ERCC_SIRV	chr11	29707314	29742918	+	7	2911	32546	206856	ENSMUSG00000020458.16	ENCODEMT000206856	Rtn4	ENCODEMT000206856	Known	ISM	Suffix	0.10000000149011612	None	None	None	None
m54284U_191107_221739/153550950/ccs	PacBio_Cortex_Rep1	mm10_ERCC_SIRV	chr3	69068778	69071551	+	1	2774	61723	206873	ENCODEMG000061723	ENCODEMT000206873	ENCODEMG000061723	ENCODEMT000206873	Antisense	Antisense	None	0.699999988079071	None	None	None	None
m54284U_191212_053548/37945498/ccs	PacBio_Hippocampus_Rep1	mm10_ERCC_SIRV	chrX	44790244	44786587	-	2	3539	51881	135622	ENSMUSG00000045284.9	ENSMUST00000060481.8	Dcaf12l1	Dcaf12l1-201	Known	Known	None	0.10000000149011612	None	None	None	None
m54284U_191107_221739/26871709/ccs	PacBio_Cortex_Rep1	mm10_ERCC_SIRV	chr13	43365873	43386342	+	8	1619	38588	206829	ENSMUSG00000054021.6	ENCODEMT000206829	Sirt5	ENCODEMT000206829	Known	ISM	Prefix	0.6499999761581421	None	None	None	None
m54284U_191213_120042/86967264/ccs	PacBio_Hippocampus_Rep2	mm10_ERCC_SIRV	chr1	55088053	55077840	-	12	2272	835	205287	ENSMUSG00000025980.14	ENCODEMT000205287	Hspd1	ENCODEMT000205287	Known	NIC	None	0.05000000074505806	None	None	None	None
m54284U_191107_221739/22546369/ccs	PacBio_Cortex_Rep1	mm10_ERCC_SIRV	chr9	36832826	36878916	+	10	1644	27268	71179	ENSMUSG00000032118.16	ENSMUST00000034630.14	Fez1	Fez1-201	Known	Known	None	0.30000001192092896	None	None	None	None
m54284U_191109_043049/89129886/ccs	PacBio_Cortex_Rep2	mm10_ERCC_SIRV	chr6	42710040	42669948	-	9	3263	16918	44641	ENSMUSG00000036667.14	ENSMUST00000045054.10	Tcaf1	Tcaf1-201	Known	Known	None	0.5	None	None	None	None
m54284U_191107_221739/52691141/ccs	PacBio_Cortex_Rep1	mm10_ERCC_SIRV	chr19	8920529	8927231	+	5	1443	50186	131562	ENSMUSG00000071649.6	ENSMUST00000096243.6	B3gat3	B3gat3-201	Known	Known	None	0.10000000149011612	None	None	None	None
m54284U_191213_120042/62981059/ccs	PacBio_Hippocampus_Rep2	mm10_ERCC_SIRV	chr17	24886737	24892145	+	7	1943	46675	120972	ENSMUSG00000024160.16	ENSMUST00000068508.12	Spsb3	Spsb3-202	Known	Known	None	0.15000000596046448	None	None	None	None
m54284U_191212_053548/158598188/ccs	PacBio_Hippocampus_Rep1	mm10_ERCC_SIRV	chr15	54920120	54838910	-	25	3207	43254	206103	ENSMUSG00000022425.16	ENCODEMT000206103	Enpp2	ENCODEMT000206103	Known	NIC	None	0.0	None	None	None	None
m54284U_191107_221739/77007294/ccs	PacBio_Cortex_Rep1	mm10_ERCC_SIRV	chr3	69068779	69071551	+	1	2773	61723	206873	ENCODEMG000061723	ENCODEMT000206873	ENCODEMG000061723	ENCODEMT000206873	Antisense	Antisense	None	0.699999988079071	None	None	None	None
m54284U_191107_221739/28051041/ccs	PacBio_Cortex_Rep1	mm10_ERCC_SIRV	chr13	43365510	43395200	+	9	1391	38588	100308	ENSMUSG00000054021.6	ENSMUST00000223194.1	Sirt5	Sirt5-211	Known	Known	None	0.20000000298023224	None	None	None	None
m54284U_191107_221739/42338940/ccs	PacBio_Cortex_Rep1	mm10_ERCC_SIRV	chr5	31048036	31036037	-	18	3129	13541	206870	ENSMUSG00000006641.12	ENCODEMT000206870	Slc5a6	ENCODEMT000206870	Known	NIC	None	0.0	None	None	None	None
m54284U_191213_120042/102501149/ccs	PacBio_Hippocampus_Rep2	mm10_ERCC_SIRV	chr11	29707314	29742912	+	7	2905	32546	206856	ENSMUSG00000020458.16	ENCODEMT000206856	Rtn4	ENCODEMT000206856	Known	ISM	Suffix	0.15000000596046448	None	None	None	None
m54284U_191212_053548/139198865/ccs	PacBio_Hippocampus_Rep1	mm10_ERCC_SIRV	chrX	44789369	44786587	-	2	2664	51881	135622	ENSMUSG00000045284.9	ENSMUST00000060481.8	Dcaf12l1	Dcaf12l1-201	Known	Known	None	0.10000000149011612	None	None	None	None
m54284U_191107_221739/12649962/ccs	PacBio_Cortex_Rep1	mm10_ERCC_SIRV	chr7	19699052	19696271	-	4	1110	20196	52686	ENSMUSG00000002985.16	ENSMUST00000174064.8	Apoe	Apoe-206	Known	Known	None	0.15000000596046448	None	None	None	None
m54284U_191109_043049/133301053/ccs	PacBio_Cortex_Rep2	mm10_ERCC_SIRV	chr3	69068779	69071871	+	1	3093	61723	206873	ENCODEMG000061723	ENCODEMT000206873	ENCODEMG000061723	ENCODEMT000206873	Antisense	Antisense	None	0.550000011920929	None	None	None	None
m54284U_191212_053548/158663363/ccs	PacBio_Hippocampus_Rep1	mm10_ERCC_SIRV	chr15	54920005	54838910	-	25	3092	43254	206103	ENSMUSG00000022425.16	ENCODEMT000206103	Enpp2	ENCODEMT000206103	Known	NIC	None	0.0	None	None	None	None
m54284U_191213_120042/71369428/ccs	PacBio_Hippocampus_Rep2	mm10_ERCC_SIRV	chr17	24886731	24892146	+	7	1544	46675	206717	ENSMUSG00000024160.16	ENCODEMT000206717	Spsb3	ENCODEMT000206717	Known	NIC	None	0.15000000596046448	None	None	None	None
m54284U_191213_120042/88147509/ccs	PacBio_Hippocampus_Rep2	mm10_ERCC_SIRV	chr1	55087873	55077837	-	12	2270	835	1891	ENSMUSG00000025980.14	ENSMUST00000027123.14	Hspd1	Hspd1-201	Known	Known	None	0.05000000074505806	None	None	None	None
m54284U_191109_043049/89260127/ccs	PacBio_Cortex_Rep2	mm10_ERCC_SIRV	chr6	42693054	42669948	-	9	3303	16918	44642	ENSMUSG00000036667.14	ENSMUST00000121083.7	Tcaf1	Tcaf1-203	Known	Known	None	0.5	None	None	None	None
m54284U_191107_221739/52560391/ccs	PacBio_Cortex_Rep1	mm10_ERCC_SIRV	chr9	36832826	36878916	+	10	1644	27268	71179	ENSMUSG00000032118.16	ENSMUST00000034630.14	Fez1	Fez1-201	Known	Known	None	0.30000001192092896	None	None	None	None
m54284U_191107_221739/47712397/ccs	PacBio_Cortex_Rep1	mm10_ERCC_SIRV	chr13	43365510	43395196	+	9	1387	38588	100308	ENSMUSG00000054021.6	ENSMUST00000223194.1	Sirt5	Sirt5-211	Known	Known	None	0.20000000298023224	None	None	None	None
m54284U_191107_221739/18090479/ccs	PacBio_Cortex_Rep1	mm10_ERCC_SIRV	chrX	44790218	44786588	-	2	3512	51881	135622	ENSMUSG00000045284.9	ENSMUST00000060481.8	Dcaf12l1	Dcaf12l1-201	Known	Known	None	0.10000000149011612	None	None	None	None
m54284U_191107_221739/104072391/ccs	PacBio_Cortex_Rep1	mm10_ERCC_SIRV	chr3	69071329	69069163	-	1	1688	8217	206867	ENSMUSG00000027782.10	ENCODEMT000206867	Kpna4	ENCODEMT000206867	Known	Genomic	None	0.15000000596046448	None	None	None	None
m54284U_191107_221739/55247491/ccs	PacBio_Cortex_Rep1	mm10_ERCC_SIRV	chr19	8920529	8927235	+	5	1447	50186	131562	ENSMUSG00000071649.6	ENSMUST00000096243.6	B3gat3	B3gat3-201	Known	Known	None	0.10000000149011612	None	None	None	None
m54284U_191107_221739/42403862/ccs	PacBio_Cortex_Rep1	mm10_ERCC_SIRV	chr5	31048037	31036037	-	18	3130	13541	206870	ENSMUSG00000006641.12	ENCODEMT000206870	Slc5a6	ENCODEMT000206870	Known	NIC	None	0.0	None	None	None	None
m54284U_191212_053548/159318672/ccs	PacBio_Hippocampus_Rep1	mm10_ERCC_SIRV	chr15	54920095	54838906	-	25	3183	43254	111083	ENSMUSG00000022425.16	ENSMUST00000041591.15	Enpp2	Enpp2-201	Known	Known	None	0.0	None	None	None	None
m54284U_191109_043049/157943772/ccs	PacBio_Cortex_Rep2	mm10_ERCC_SIRV	chrX	44790012	44786588	-	2	3306	51881	135622	ENSMUSG00000045284.9	ENSMUST00000060481.8	Dcaf12l1	Dcaf12l1-201	Known	Known	None	0.10000000149011612	None	None	None	None
m54284U_191107_221739/12650537/ccs	PacBio_Cortex_Rep1	mm10_ERCC_SIRV	chr7	19699052	19696271	-	4	1110	20196	52686	ENSMUSG00000002985.16	ENSMUST00000174064.8	Apoe	Apoe-206	Known	Known	None	0.15000000596046448	None	None	None	None
m54284U_191212_053548/11470566/ccs	PacBio_Hippocampus_Rep1	mm10_ERCC_SIRV	chr11	29707358	29742914	+	7	2863	32546	206856	ENSMUSG00000020458.16	ENCODEMT000206856	Rtn4	ENCODEMT000206856	Known	ISM	Suffix	0.10000000149011612	None	None	None	None
m54284U_191213_120042/123144996/ccs	PacBio_Hippocampus_Rep2	mm10_ERCC_SIRV	chr17	24886737	24892139	+	7	1882	46675	120970	ENSMUSG00000024160.16	ENSMUST00000168265.7	Spsb3	Spsb3-209	Known	Known	None	0.25	None	None	None	None
m54284U_191212_053548/159779489/ccs	PacBio_Hippocampus_Rep1	mm10_ERCC_SIRV	chr15	54920013	54838906	-	25	3101	43254	111083	ENSMUSG00000022425.16	ENSMUST00000041591.15	Enpp2	Enpp2-201	Known	Known	None	0.0	None	None	None	None
m54284U_191213_120042/134480173/ccs	PacBio_Hippocampus_Rep2	mm10_ERCC_SIRV	chr17	24886737	24892139	+	7	1762	46675	206874	ENSMUSG00000024160.16	ENCODEMT000206874	Spsb3	ENCODEMT000206874	Known	NNC	None	0.25	None	None	None	None
m54284U_191213_120042/71763419/ccs	PacBio_Hippocampus_Rep2	mm10_ERCC_SIRV	chrX	44790243	44786588	-	2	3537	51881	135622	ENSMUSG00000045284.9	ENSMUST00000060481.8	Dcaf12l1	Dcaf12l1-201	Known	Known	None	0.10000000149011612	None	None	None	None
m54284U_191213_120042/66455407/ccs	PacBio_Hippocampus_Rep2	mm10_ERCC_SIRV	chr13	43365561	43386339	+	9	1497	38588	206834	ENSMUSG00000054021.6	ENCODEMT000206834	Sirt5	ENCODEMT000206834	Known	NIC	None	0.6499999761581421	None	None	None	None
m54284U_191109_043049/90769024/ccs	PacBio_Cortex_Rep2	mm10_ERCC_SIRV	chr6	42693054	42669948	-	8	3561	16918	206875	ENSMUSG00000036667.14	ENCODEMT000206875	Tcaf1	ENCODEMT000206875	Known	NIC	None	0.5	None	None	None	None
m54284U_191213_120042/88344395/ccs	PacBio_Hippocampus_Rep2	mm10_ERCC_SIRV	chr1	55087867	55077837	-	12	2264	835	1891	ENSMUSG00000025980.14	ENSMUST00000027123.14	Hspd1	Hspd1-201	Known	Known	None	0.05000000074505806	None	None	None	None
m54284U_191107_221739/65014107/ccs	PacBio_Cortex_Rep1	mm10_ERCC_SIRV	chr9	36832826	36878920	+	10	1648	27268	71179	ENSMUSG00000032118.16	ENSMUST00000034630.14	Fez1	Fez1-201	Known	Known	None	0.20000000298023224	None	None	None	None
m54284U_191107_221739/43779368/ccs	PacBio_Cortex_Rep1	mm10_ERCC_SIRV	chr5	31048262	31036036	-	18	3136	13541	35274	ENSMUSG00000006641.12	ENSMUST00000114668.6	Slc5a6	Slc5a6-202	Known	Known	None	0.0	None	None	None	None
m54284U_191212_053548/160366940/ccs	PacBio_Hippocampus_Rep1	mm10_ERCC_SIRV	chr15	54920134	54838905	-	24	3087	43254	206256	ENSMUSG00000022425.16	ENCODEMT000206256	Enpp2	ENCODEMT000206256	Known	NIC	None	0.0	None	None	None	None
m54284U_191109_043049/153684129/ccs	PacBio_Cortex_Rep2	mm10_ERCC_SIRV	chr3	69126897	69069327	-	17	6425	8217	21508	ENSMUSG00000027782.10	ENSMUST00000029353.8	Kpna4	Kpna4-201	Known	Known	None	0.30000001192092896	None	None	None	None
m54284U_191109_043049/11274185/ccs	PacBio_Cortex_Rep2	mm10_ERCC_SIRV	chrX	44790056	44786589	-	2	3349	51881	135622	ENSMUSG00000045284.9	ENSMUST00000060481.8	Dcaf12l1	Dcaf12l1-201	Known	Known	None	0.15000000596046448	None	None	None	None
m54284U_191107_221739/57739846/ccs	PacBio_Cortex_Rep1	mm10_ERCC_SIRV	chr19	8920529	8927235	+	5	1447	50186	131562	ENSMUSG00000071649.6	ENSMUST00000096243.6	B3gat3	B3gat3-201	Known	Known	None	0.10000000149011612	None	None	None	None
m54284U_191213_120042/21039698/ccs	PacBio_Hippocampus_Rep2	mm10_ERCC_SIRV	chr11	29707361	29742914	+	7	2860	32546	206856	ENSMUSG00000020458.16	ENCODEMT000206856	Rtn4	ENCODEMT000206856	Known	ISM	Suffix	0.10000000149011612	None	None	None	None
m54284U_191213_120042/104205129/ccs	PacBio_Hippocampus_Rep2	mm10_ERCC_SIRV	chr13	43365510	43387628	+	9	1506	38588	100307	ENSMUSG00000054021.6	ENSMUST00000221481.1	Sirt5	Sirt5-206	Known	Known	None	0.6499999761581421	None	None	None	None
m54284U_191107_221739/12651104/ccs	PacBio_Cortex_Rep1	mm10_ERCC_SIRV	chr7	19699052	19696271	-	4	1110	20196	52686	ENSMUSG00000002985.16	ENSMUST00000174064.8	Apoe	Apoe-206	Known	Known	None	0.15000000596046448	None	None	None	None
m54284U_191213_120042/88736778/ccs	PacBio_Hippocampus_Rep2	mm10_ERCC_SIRV	chr1	55087838	55077837	-	12	2235	835	1891	ENSMUSG00000025980.14	ENSMUST00000027123.14	Hspd1	Hspd1-201	Known	Known	None	0.05000000074505806	None	None	None	None
m54284U_191212_053548/160432502/ccs	PacBio_Hippocampus_Rep1	mm10_ERCC_SIRV	chr15	54920126	54838906	-	25	3214	43254	111083	ENSMUSG00000022425.16	ENSMUST00000041591.15	Enpp2	Enpp2-201	Known	Known	None	0.0	None	None	None	None
m54284U_191107_221739/52758685/ccs	PacBio_Cortex_Rep1	mm10_ERCC_SIRV	chr5	31048029	31036037	-	18	3122	13541	206870	ENSMUSG00000006641.12	ENCODEMT000206870	Slc5a6	ENCODEMT000206870	Known	NIC	None	0.0	None	None	None	None
m54284U_191212_053548/81855666/ccs	PacBio_Hippocampus_Rep1	mm10_ERCC_SIRV	chr13	43365875	43387631	+	8	2943	38588	206829	ENSMUSG00000054021.6	ENCODEMT000206829	Sirt5	ENCODEMT000206829	Known	ISM	Prefix	0.699999988079071	None	None	None	None
m54284U_191107_221739/162596340/ccs	PacBio_Cortex_Rep1	mm10_ERCC_SIRV	chr11	29707396	29742281	+	7	2193	32546	206856	ENSMUSG00000020458.16	ENCODEMT000206856	Rtn4	ENCODEMT000206856	Known	ISM	Suffix	0.30000001192092896	None	None	None	None
m54284U_191109_043049/101255480/ccs	PacBio_Cortex_Rep2	mm10_ERCC_SIRV	chrX	44790015	44786589	-	2	3308	51881	135622	ENSMUSG00000045284.9	ENSMUST00000060481.8	Dcaf12l1	Dcaf12l1-201	Known	Known	None	0.15000000596046448	None	None	None	None
m54284U_191212_053548/160498734/ccs	PacBio_Hippocampus_Rep1	mm10_ERCC_SIRV	chr15	54920018	54838906	-	25	3106	43254	111083	ENSMUSG00000022425.16	ENSMUST00000041591.15	Enpp2	Enpp2-201	Known	Known	None	0.0	None	None	None	None
m54284U_191213_120042/168821934/ccs	PacBio_Hippocampus_Rep2	mm10_ERCC_SIRV	chr17	24886737	24892139	+	7	1882	46675	120970	ENSMUSG00000024160.16	ENSMUST00000168265.7	Spsb3	Spsb3-209	Known	Known	None	0.25	None	None	None	None
m54284U_191213_120042/165546072/ccs	PacBio_Hippocampus_Rep2	mm10_ERCC_SIRV	chr3	69126851	69072220	-	17	3486	8217	21508	ENSMUSG00000027782.10	ENSMUST00000029353.8	Kpna4	Kpna4-201	Known	Known	None	0.05000000074505806	None	None	None	None
m54284U_191213_120042/80937052/ccs	PacBio_Hippocampus_Rep2	mm10_ERCC_SIRV	chr13	43365512	43395159	+	9	1348	38588	100308	ENSMUSG00000054021.6	ENSMUST00000223194.1	Sirt5	Sirt5-211	Known	Known	None	0.699999988079071	None	None	None	None
m54284U_191107_221739/79301383/ccs	PacBio_Cortex_Rep1	mm10_ERCC_SIRV	chr9	36832826	36878920	+	10	1648	27268	71179	ENSMUSG00000032118.16	ENSMUST00000034630.14	Fez1	Fez1-201	Known	Known	None	0.20000000298023224	None	None	None	None
m54284U_191107_221739/12716205/ccs	PacBio_Cortex_Rep1	mm10_ERCC_SIRV	chr7	19698232	19696271	-	3	1047	20196	52688	ENSMUSG00000002985.16	ENSMUST00000173739.7	Apoe	Apoe-205	Known	Known	None	0.15000000596046448	None	None	None	None
m54284U_191109_043049/91357576/ccs	PacBio_Cortex_Rep2	mm10_ERCC_SIRV	chr6	42678644	42669948	-	7	1771	16918	206193	ENSMUSG00000036667.14	ENCODEMT000206193	Tcaf1	ENCODEMT000206193	Known	ISM	Suffix	0.5	None	None	None	None
m54284U_191212_053548/160696001/ccs	PacBio_Hippocampus_Rep1	mm10_ERCC_SIRV	chr15	54910114	54838905	-	23	2857	43254	206381	ENSMUSG00000022425.16	ENCODEMT000206381	Enpp2	ENCODEMT000206381	Known	ISM	Suffix	0.0	None	None	None	None
m54284U_191213_120042/89064414/ccs	PacBio_Hippocampus_Rep2	mm10_ERCC_SIRV	chr1	55087835	55077837	-	12	2223	835	1891	ENSMUSG00000025980.14	ENSMUST00000027123.14	Hspd1	Hspd1-201	Known	Known	None	0.05000000074505806	None	None	None	None
m54284U_191109_043049/168690978/ccs	PacBio_Cortex_Rep2	mm10_ERCC_SIRV	chrX	44789895	44786589	-	2	3188	51881	135622	ENSMUSG00000045284.9	ENSMUST00000060481.8	Dcaf12l1	Dcaf12l1-201	Known	Known	None	0.15000000596046448	None	None	None	None
m54284U_191107_221739/57802801/ccs	PacBio_Cortex_Rep1	mm10_ERCC_SIRV	chr5	31048059	31036037	-	18	3152	13541	206870	ENSMUSG00000006641.12	ENCODEMT000206870	Slc5a6	ENCODEMT000206870	Known	NIC	None	0.0	None	None	None	None
m54284U_191107_221739/64225364/ccs	PacBio_Cortex_Rep1	mm10_ERCC_SIRV	chr19	8920529	8927232	+	5	1444	50186	131562	ENSMUSG00000071649.6	ENSMUST00000096243.6	B3gat3	B3gat3-201	Known	Known	None	0.10000000149011612	None	None	None	None
m54284U_191109_043049/61081548/ccs	PacBio_Cortex_Rep2	mm10_ERCC_SIRV	chr11	29707411	29742916	+	7	2812	32546	206856	ENSMUSG00000020458.16	ENCODEMT000206856	Rtn4	ENCODEMT000206856	Known	ISM	Suffix	0.10000000149011612	None	None	None	None
m54284U_191213_120042/110690553/ccs	PacBio_Hippocampus_Rep2	mm10_ERCC_SIRV	chr13	43365512	43395199	+	9	1388	38588	100308	ENSMUSG00000054021.6	ENSMUST00000223194.1	Sirt5	Sirt5-211	Known	Known	None	0.20000000298023224	None	None	None	None
m54284U_191107_221739/197579/ccs	PacBio_Cortex_Rep1	mm10_ERCC_SIRV	chr17	24886738	24892139	+	7	1881	46675	120970	ENSMUSG00000024160.16	ENSMUST00000168265.7	Spsb3	Spsb3-209	Known	Known	None	0.25	None	None	None	None
m54284U_191213_120042/152044095/ccs	PacBio_Hippocampus_Rep2	mm10_ERCC_SIRV	chrX	44790056	44786589	-	2	3371	51881	135621	ENSMUSG00000045284.9	ENSMUST00000115056.1	Dcaf12l1	Dcaf12l1-202	Known	Known	None	0.15000000596046448	None	None	None	None
m54284U_191107_221739/27265063/ccs	PacBio_Cortex_Rep1	mm10_ERCC_SIRV	chr3	69126864	69072221	-	17	3498	8217	21508	ENSMUSG00000027782.10	ENSMUST00000029353.8	Kpna4	Kpna4-201	Known	Known	None	0.05000000074505806	None	None	None	None
m54284U_191212_053548/161024196/ccs	PacBio_Hippocampus_Rep1	mm10_ERCC_SIRV	chr15	54920019	54838906	-	25	3107	43254	111083	ENSMUSG00000022425.16	ENSMUST00000041591.15	Enpp2	Enpp2-201	Known	Known	None	0.0	None	None	None	None
m54284U_191107_221739/12845517/ccs	PacBio_Cortex_Rep1	mm10_ERCC_SIRV	chr7	19699052	19696271	-	4	1110	20196	52686	ENSMUSG00000002985.16	ENSMUST00000174064.8	Apoe	Apoe-206	Known	Known	None	0.15000000596046448	None	None	None	None
m54284U_191107_221739/29360759/ccs	PacBio_Cortex_Rep1	mm10_ERCC_SIRV	chr17	24886738	24892142	+	7	1884	46675	120970	ENSMUSG00000024160.16	ENSMUST00000168265.7	Spsb3	Spsb3-209	Known	Known	None	0.10000000149011612	None	None	None	None
m54284U_191107_221739/165742853/ccs	PacBio_Cortex_Rep1	mm10_ERCC_SIRV	chr13	43365513	43380673	+	5	1543	38588	100309	ENSMUSG00000054021.6	ENSMUST00000220874.1	Sirt5	Sirt5-205	Known	Known	None	0.8500000238418579	None	None	None	None
m54284U_191212_053548/161220125/ccs	PacBio_Hippocampus_Rep1	mm10_ERCC_SIRV	chr15	54920018	54838906	-	25	3106	43254	111083	ENSMUSG00000022425.16	ENSMUST00000041591.15	Enpp2	Enpp2-201	Known	Known	None	0.0	None	None	None	None
m54284U_191107_221739/103874956/ccs	PacBio_Cortex_Rep1	mm10_ERCC_SIRV	chrX	44790008	44786590	-	2	3300	51881	135622	ENSMUSG00000045284.9	ENSMUST00000060481.8	Dcaf12l1	Dcaf12l1-201	Known	Known	None	0.20000000298023224	None	None	None	None
m54284U_191213_120042/90309538/ccs	PacBio_Hippocampus_Rep2	mm10_ERCC_SIRV	chr1	55087878	55077837	-	12	2275	835	1891	ENSMUSG00000025980.14	ENSMUST00000027123.14	Hspd1	Hspd1-201	Known	Known	None	0.05000000074505806	None	None	None	None
m54284U_191107_221739/58329686/ccs	PacBio_Cortex_Rep1	mm10_ERCC_SIRV	chr5	31048066	31036036	-	17	3312	13541	35273	ENSMUSG00000006641.12	ENSMUST00000202520.3	Slc5a6	Slc5a6-205	Known	Known	None	0.0	None	None	None	None
m54284U_191109_043049/91490495/ccs	PacBio_Cortex_Rep2	mm10_ERCC_SIRV	chr6	42710080	42669948	-	9	3303	16918	44641	ENSMUSG00000036667.14	ENSMUST00000045054.10	Tcaf1	Tcaf1-201	Known	Known	None	0.5	None	None	None	None
m54284U_191109_043049/131466929/ccs	PacBio_Cortex_Rep2	mm10_ERCC_SIRV	chr11	29707427	29742915	+	7	2795	32546	206856	ENSMUSG00000020458.16	ENCODEMT000206856	Rtn4	ENCODEMT000206856	Known	ISM	Suffix	0.10000000149011612	None	None	None	None
m54284U_191107_221739/87099499/ccs	PacBio_Cortex_Rep1	mm10_ERCC_SIRV	chr9	36832826	36878920	+	10	1648	27268	71179	ENSMUSG00000032118.16	ENSMUST00000034630.14	Fez1	Fez1-201	Known	Known	None	0.20000000298023224	None	None	None	None
m54284U_191107_221739/65604105/ccs	PacBio_Cortex_Rep1	mm10_ERCC_SIRV	chr19	8920529	8927233	+	5	1445	50186	131562	ENSMUSG00000071649.6	ENSMUST00000096243.6	B3gat3	B3gat3-201	Known	Known	None	0.10000000149011612	None	None	None	None
m54284U_191212_053548/162268159/ccs	PacBio_Hippocampus_Rep1	mm10_ERCC_SIRV	chr15	54920134	54838906	-	25	3222	43254	111083	ENSMUSG00000022425.16	ENSMUST00000041591.15	Enpp2	Enpp2-201	Known	Known	None	0.0	None	None	None	None
m54284U_191107_221739/29035137/ccs	PacBio_Cortex_Rep1	mm10_ERCC_SIRV	chr3	69072655	69072221	-	1	435	8217	206876	ENSMUSG00000027782.10	ENCODEMT000206876	Kpna4	ENCODEMT000206876	Known	Genomic	None	0.05000000074505806	None	None	None	None
m54284U_191107_221739/12845866/ccs	PacBio_Cortex_Rep1	mm10_ERCC_SIRV	chr7	19699051	19696271	-	4	1109	20196	52686	ENSMUSG00000002985.16	ENSMUST00000174064.8	Apoe	Apoe-206	Known	Known	None	0.15000000596046448	None	None	None	None
m54284U_191109_043049/154599580/ccs	PacBio_Cortex_Rep2	mm10_ERCC_SIRV	chrX	44789994	44786590	-	2	3308	51881	135621	ENSMUSG00000045284.9	ENSMUST00000115056.1	Dcaf12l1	Dcaf12l1-202	Known	Known	None	0.20000000298023224	None	None	None	None
m54284U_191107_221739/30277801/ccs	PacBio_Cortex_Rep1	mm10_ERCC_SIRV	chr17	24886738	24892144	+	7	1886	46675	120970	ENSMUSG00000024160.16	ENSMUST00000168265.7	Spsb3	Spsb3-209	Known	Known	None	0.15000000596046448	None	None	None	None
m54284U_191107_221739/19662705/ccs	PacBio_Cortex_Rep1	mm10_ERCC_SIRV	chr13	43365515	43380559	+	5	1427	38588	100309	ENSMUSG00000054021.6	ENSMUST00000220874.1	Sirt5	Sirt5-205	Known	Known	None	0.800000011920929	None	None	None	None
m54284U_191212_053548/162728782/ccs	PacBio_Hippocampus_Rep1	mm10_ERCC_SIRV	chr15	54920037	54838906	-	25	3125	43254	111083	ENSMUSG00000022425.16	ENSMUST00000041591.15	Enpp2	Enpp2-201	Known	Known	None	0.0	None	None	None	None
m54284U_191107_221739/121176349/ccs	PacBio_Cortex_Rep1	mm10_ERCC_SIRV	chr11	29707439	29742914	+	7	2782	32546	206856	ENSMUSG00000020458.16	ENCODEMT000206856	Rtn4	ENCODEMT000206856	Known	ISM	Suffix	0.10000000149011612	None	None	None	None
m54284U_191109_043049/93192658/ccs	PacBio_Cortex_Rep2	mm10_ERCC_SIRV	chr6	42710046	42669948	-	10	3351	16918	206188	ENSMUSG00000036667.14	ENCODEMT000206188	Tcaf1	ENCODEMT000206188	Known	NIC	None	0.5	None	None	None	None
m54284U_191213_120042/90835399/ccs	PacBio_Hippocampus_Rep2	mm10_ERCC_SIRV	chr1	55088235	55077839	-	12	2233	835	205319	ENSMUSG00000025980.14	ENCODEMT000205319	Hspd1	ENCODEMT000205319	Known	NIC	None	0.05000000074505806	None	None	None	None
m54284U_191107_221739/42993939/ccs	PacBio_Cortex_Rep1	mm10_ERCC_SIRV	chr17	24886738	24892141	+	7	1883	46675	120970	ENSMUSG00000024160.16	ENSMUST00000168265.7	Spsb3	Spsb3-209	Known	Known	None	0.15000000596046448	None	None	None	None
m54284U_191109_043049/1441880/ccs	PacBio_Cortex_Rep2	mm10_ERCC_SIRV	chr13	43365515	43395200	+	9	1386	38588	100308	ENSMUSG00000054021.6	ENSMUST00000223194.1	Sirt5	Sirt5-211	Known	Known	None	0.20000000298023224	None	None	None	None
m54284U_191212_053548/162990686/ccs	PacBio_Hippocampus_Rep1	mm10_ERCC_SIRV	chr15	54920016	54838906	-	25	3104	43254	111083	ENSMUSG00000022425.16	ENSMUST00000041591.15	Enpp2	Enpp2-201	Known	Known	None	0.0	None	None	None	None
m54284U_191212_053548/1968177/ccs	PacBio_Hippocampus_Rep1	mm10_ERCC_SIRV	chrX	44790041	44786590	-	2	3333	51881	135622	ENSMUSG00000045284.9	ENSMUST00000060481.8	Dcaf12l1	Dcaf12l1-201	Known	Known	None	0.20000000298023224	None	None	None	None
m54284U_191107_221739/119341448/ccs	PacBio_Cortex_Rep1	mm10_ERCC_SIRV	chr9	36832826	36878920	+	10	1648	27268	71179	ENSMUSG00000032118.16	ENSMUST00000034630.14	Fez1	Fez1-201	Known	Known	None	0.20000000298023224	None	None	None	None
m54284U_191107_221739/12846586/ccs	PacBio_Cortex_Rep1	mm10_ERCC_SIRV	chr7	19699051	19696271	-	4	1109	20196	52686	ENSMUSG00000002985.16	ENSMUST00000174064.8	Apoe	Apoe-206	Known	Known	None	0.15000000596046448	None	None	None	None
m54284U_191107_221739/66128450/ccs	PacBio_Cortex_Rep1	mm10_ERCC_SIRV	chr19	8920529	8927233	+	5	1445	50186	131562	ENSMUSG00000071649.6	ENSMUST00000096243.6	B3gat3	B3gat3-201	Known	Known	None	0.10000000149011612	None	None	None	None
m54284U_191107_221739/69470843/ccs	PacBio_Cortex_Rep1	mm10_ERCC_SIRV	chr5	31040776	31036036	-	10	1923	13541	206877	ENSMUSG00000006641.12	ENCODEMT000206877	Slc5a6	ENCODEMT000206877	Known	ISM	Suffix	0.0	None	None	None	None
m54284U_191212_053548/163187444/ccs	PacBio_Hippocampus_Rep1	mm10_ERCC_SIRV	chr15	54952905	54838909	-	25	3143	43254	206111	ENSMUSG00000022425.16	ENCODEMT000206111	Enpp2	ENCODEMT000206111	Known	NIC	None	0.0	None	None	None	None
m54284U_191109_043049/96404522/ccs	PacBio_Cortex_Rep2	mm10_ERCC_SIRV	chr11	29707511	29742915	+	7	2711	32546	206856	ENSMUSG00000020458.16	ENCODEMT000206856	Rtn4	ENCODEMT000206856	Known	ISM	Suffix	0.10000000149011612	None	None	None	None
m54284U_191107_221739/44958278/ccs	PacBio_Cortex_Rep1	mm10_ERCC_SIRV	chr17	24886738	24892139	+	7	1881	46675	120970	ENSMUSG00000024160.16	ENSMUST00000168265.7	Spsb3	Spsb3-209	Known	Known	None	0.25	None	None	None	None
m54284U_191213_120042/10488178/ccs	PacBio_Hippocampus_Rep2	mm10_ERCC_SIRV	chr13	43365515	43395202	+	9	1388	38588	100308	ENSMUSG00000054021.6	ENSMUST00000223194.1	Sirt5	Sirt5-211	Known	Known	None	0.20000000298023224	None	None	None	None
m54284U_191109_043049/96077677/ccs	PacBio_Cortex_Rep2	mm10_ERCC_SIRV	chr6	42710066	42669948	-	10	3371	16918	206188	ENSMUSG00000036667.14	ENCODEMT000206188	Tcaf1	ENCODEMT000206188	Known	NIC	None	0.5	None	None	None	None
m54284U_191109_043049/1444431/ccs	PacBio_Cortex_Rep2	mm10_ERCC_SIRV	chrX	44789898	44786591	-	2	3189	51881	135622	ENSMUSG00000045284.9	ENSMUST00000060481.8	Dcaf12l1	Dcaf12l1-201	Known	Known	None	0.25	None	None	None	None
m54284U_191213_120042/91162622/ccs	PacBio_Hippocampus_Rep2	mm10_ERCC_SIRV	chr1	55087840	55077837	-	12	2237	835	1891	ENSMUSG00000025980.14	ENSMUST00000027123.14	Hspd1	Hspd1-201	Known	Known	None	0.05000000074505806	None	None	None	None
m54284U_191107_221739/37423210/ccs	PacBio_Cortex_Rep1	mm10_ERCC_SIRV	chr3	69085820	69072221	-	6	2536	8217	206878	ENSMUSG00000027782.10	ENCODEMT000206878	Kpna4	ENCODEMT000206878	Known	ISM	Suffix	0.05000000074505806	None	None	None	None
m54284U_191212_053548/164234584/ccs	PacBio_Hippocampus_Rep1	mm10_ERCC_SIRV	chr15	54920122	54838906	-	25	3210	43254	111083	ENSMUSG00000022425.16	ENSMUST00000041591.15	Enpp2	Enpp2-201	Known	Known	None	0.0	None	None	None	None
m54284U_191107_221739/12847316/ccs	PacBio_Cortex_Rep1	mm10_ERCC_SIRV	chr7	19699051	19696271	-	4	1109	20196	52686	ENSMUSG00000002985.16	ENSMUST00000174064.8	Apoe	Apoe-206	Known	Known	None	0.15000000596046448	None	None	None	None
m54284U_191109_043049/96405601/ccs	PacBio_Cortex_Rep2	mm10_ERCC_SIRV	chr6	42679903	42669948	-	8	2619	16918	206879	ENSMUSG00000036667.14	ENCODEMT000206879	Tcaf1	ENCODEMT000206879	Known	NNC	None	0.5	None	None	None	None
m54284U_191107_221739/174260843/ccs	PacBio_Cortex_Rep1	mm10_ERCC_SIRV	chr9	36832826	36878920	+	10	1648	27268	71179	ENSMUSG00000032118.16	ENSMUST00000034630.14	Fez1	Fez1-201	Known	Known	None	0.20000000298023224	None	None	None	None
m54284U_191107_221739/147719880/ccs	PacBio_Cortex_Rep1	mm10_ERCC_SIRV	chr11	29707520	29709126	+	1	1607	32546	206880	ENSMUSG00000020458.16	ENCODEMT000206880	Rtn4	ENCODEMT000206880	Known	Genomic	None	0.699999988079071	None	None	None	None
m54284U_191109_043049/25493870/ccs	PacBio_Cortex_Rep2	mm10_ERCC_SIRV	chrX	44790052	44786591	-	2	3343	51881	135622	ENSMUSG00000045284.9	ENSMUST00000060481.8	Dcaf12l1	Dcaf12l1-201	Known	Known	None	0.25	None	None	None	None
m54284U_191107_221739/48497744/ccs	PacBio_Cortex_Rep1	mm10_ERCC_SIRV	chr17	24886738	24892147	+	7	1889	46675	120970	ENSMUSG00000024160.16	ENSMUST00000168265.7	Spsb3	Spsb3-209	Known	Known	None	0.15000000596046448	None	None	None	None
m54284U_191107_221739/74842296/ccs	PacBio_Cortex_Rep1	mm10_ERCC_SIRV	chr19	8920529	8927235	+	5	1447	50186	131562	ENSMUSG00000071649.6	ENSMUST00000096243.6	B3gat3	B3gat3-201	Known	Known	None	0.10000000149011612	None	None	None	None
m54284U_191212_053548/165414437/ccs	PacBio_Hippocampus_Rep1	mm10_ERCC_SIRV	chr15	54920038	54838906	-	25	3126	43254	111083	ENSMUSG00000022425.16	ENSMUST00000041591.15	Enpp2	Enpp2-201	Known	Known	None	0.0	None	None	None	None
m54284U_191213_120042/92473924/ccs	PacBio_Hippocampus_Rep2	mm10_ERCC_SIRV	chr1	55087826	55077837	-	12	2223	835	1891	ENSMUSG00000025980.14	ENSMUST00000027123.14	Hspd1	Hspd1-201	Known	Known	None	0.05000000074505806	None	None	None	None
m54284U_191213_120042/173867436/ccs	PacBio_Hippocampus_Rep2	mm10_ERCC_SIRV	chr13	43365878	43387628	+	8	2937	38588	206829	ENSMUSG00000054021.6	ENCODEMT000206829	Sirt5	ENCODEMT000206829	Known	ISM	Prefix	0.6499999761581421	None	None	None	None
m54284U_191107_221739/12910943/ccs	PacBio_Cortex_Rep1	mm10_ERCC_SIRV	chr7	19699051	19696271	-	4	1109	20196	52686	ENSMUSG00000002985.16	ENSMUST00000174064.8	Apoe	Apoe-206	Known	Known	None	0.15000000596046448	None	None	None	None
m54284U_191107_221739/74777814/ccs	PacBio_Cortex_Rep1	mm10_ERCC_SIRV	chr5	31044575	31036036	-	16	2859	13541	206881	ENSMUSG00000006641.12	ENCODEMT000206881	Slc5a6	ENCODEMT000206881	Known	ISM	Suffix	0.0	None	None	None	None
m54284U_191212_053548/166069140/ccs	PacBio_Hippocampus_Rep1	mm10_ERCC_SIRV	chr15	54920020	54838905	-	25	3104	43254	206266	ENSMUSG00000022425.16	ENCODEMT000206266	Enpp2	ENCODEMT000206266	Known	NIC	None	0.0	None	None	None	None
m54284U_191109_043049/62786044/ccs	PacBio_Cortex_Rep2	mm10_ERCC_SIRV	chr9	36832826	36878920	+	10	1648	27268	71179	ENSMUSG00000032118.16	ENSMUST00000034630.14	Fez1	Fez1-201	Known	Known	None	0.20000000298023224	None	None	None	None
m54284U_191212_053548/24510543/ccs	PacBio_Hippocampus_Rep1	mm10_ERCC_SIRV	chrX	44789722	44786591	-	2	3013	51881	135622	ENSMUSG00000045284.9	ENSMUST00000060481.8	Dcaf12l1	Dcaf12l1-201	Known	Known	None	0.25	None	None	None	None
m54284U_191107_221739/50595672/ccs	PacBio_Cortex_Rep1	mm10_ERCC_SIRV	chr17	24886738	24892143	+	7	1885	46675	120970	ENSMUSG00000024160.16	ENSMUST00000168265.7	Spsb3	Spsb3-209	Known	Known	None	0.15000000596046448	None	None	None	None
m54284U_191213_120042/92932629/ccs	PacBio_Hippocampus_Rep2	mm10_ERCC_SIRV	chr1	55087875	55077837	-	12	2272	835	1891	ENSMUSG00000025980.14	ENSMUST00000027123.14	Hspd1	Hspd1-201	Known	Known	None	0.05000000074505806	None	None	None	None
m54284U_191213_120042/126683177/ccs	PacBio_Hippocampus_Rep2	mm10_ERCC_SIRV	chr13	43365517	43395200	+	9	1384	38588	100308	ENSMUSG00000054021.6	ENSMUST00000223194.1	Sirt5	Sirt5-211	Known	Known	None	0.20000000298023224	None	None	None	None
m54284U_191109_043049/97387955/ccs	PacBio_Cortex_Rep2	mm10_ERCC_SIRV	chr6	42693042	42669948	-	9	3291	16918	44642	ENSMUSG00000036667.14	ENSMUST00000121083.7	Tcaf1	Tcaf1-203	Known	Known	None	0.5	None	None	None	None
m54284U_191107_221739/118426402/ccs	PacBio_Cortex_Rep1	mm10_ERCC_SIRV	chr19	8920529	8927235	+	5	1447	50186	131562	ENSMUSG00000071649.6	ENSMUST00000096243.6	B3gat3	B3gat3-201	Known	Known	None	0.10000000149011612	None	None	None	None
m54284U_191107_221739/12976635/ccs	PacBio_Cortex_Rep1	mm10_ERCC_SIRV	chr7	19699052	19696271	-	4	1110	20196	52686	ENSMUSG00000002985.16	ENSMUST00000174064.8	Apoe	Apoe-206	Known	Known	None	0.15000000596046448	None	None	None	None
m54284U_191107_221739/66586073/ccs	PacBio_Cortex_Rep1	mm10_ERCC_SIRV	chr17	24886738	24892144	+	7	1541	46675	120969	ENSMUSG00000024160.16	ENSMUST00000117890.7	Spsb3	Spsb3-203	Known	Known	None	0.15000000596046448	None	None	None	None
m54284U_191212_053548/167903538/ccs	PacBio_Hippocampus_Rep1	mm10_ERCC_SIRV	chr15	54920125	54838910	-	25	3212	43254	206103	ENSMUSG00000022425.16	ENCODEMT000206103	Enpp2	ENCODEMT000206103	Known	NIC	None	0.0	None	None	None	None
m54284U_191212_053548/95683815/ccs	PacBio_Hippocampus_Rep1	mm10_ERCC_SIRV	chrX	44789989	44786591	-	2	3302	51881	135621	ENSMUSG00000045284.9	ENSMUST00000115056.1	Dcaf12l1	Dcaf12l1-202	Known	Known	None	0.25	None	None	None	None
m54284U_191107_221739/162400562/ccs	PacBio_Cortex_Rep1	mm10_ERCC_SIRV	chr11	29707525	29742914	+	7	2696	32546	206856	ENSMUSG00000020458.16	ENCODEMT000206856	Rtn4	ENCODEMT000206856	Known	ISM	Suffix	0.10000000149011612	None	None	None	None
m54284U_191109_043049/113117628/ccs	PacBio_Cortex_Rep2	mm10_ERCC_SIRV	chr9	36832826	36878922	+	10	1650	27268	71179	ENSMUSG00000032118.16	ENSMUST00000034630.14	Fez1	Fez1-201	Known	Known	None	0.15000000596046448	None	None	None	None
m54284U_191107_221739/6818310/ccs	PacBio_Cortex_Rep1	mm10_ERCC_SIRV	chr13	43365518	43395199	+	9	1382	38588	100308	ENSMUSG00000054021.6	ENSMUST00000223194.1	Sirt5	Sirt5-211	Known	Known	None	0.20000000298023224	None	None	None	None
m54284U_191213_120042/93388825/ccs	PacBio_Hippocampus_Rep2	mm10_ERCC_SIRV	chr1	55087844	55077837	-	12	2241	835	1891	ENSMUSG00000025980.14	ENSMUST00000027123.14	Hspd1	Hspd1-201	Known	Known	None	0.05000000074505806	None	None	None	None
m54284U_191212_053548/168296507/ccs	PacBio_Hippocampus_Rep1	mm10_ERCC_SIRV	chr15	54920016	54838906	-	25	3104	43254	111083	ENSMUSG00000022425.16	ENSMUST00000041591.15	Enpp2	Enpp2-201	Known	Known	None	0.0	None	None	None	None
m54284U_191107_221739/39061213/ccs	PacBio_Cortex_Rep1	mm10_ERCC_SIRV	chr3	69126822	69072221	-	17	3456	8217	21508	ENSMUSG00000027782.10	ENSMUST00000029353.8	Kpna4	Kpna4-201	Known	Known	None	0.05000000074505806	None	None	None	None
m54284U_191212_053548/106758234/ccs	PacBio_Hippocampus_Rep1	mm10_ERCC_SIRV	chrX	44789924	44786591	-	2	3237	51881	135621	ENSMUSG00000045284.9	ENSMUST00000115056.1	Dcaf12l1	Dcaf12l1-202	Known	Known	None	0.25	None	None	None	None
m54284U_191107_221739/46270344/ccs	PacBio_Cortex_Rep1	mm10_ERCC_SIRV	chr3	69126569	69072221	-	17	3577	8217	206882	ENSMUSG00000027782.10	ENCODEMT000206882	Kpna4	ENCODEMT000206882	Known	NNC	None	0.05000000074505806	None	None	None	None
m54284U_191107_221739/83692326/ccs	PacBio_Cortex_Rep1	mm10_ERCC_SIRV	chr17	24886738	24892145	+	7	1887	46675	120970	ENSMUSG00000024160.16	ENSMUST00000168265.7	Spsb3	Spsb3-209	Known	Known	None	0.15000000596046448	None	None	None	None
m54284U_191107_221739/12976986/ccs	PacBio_Cortex_Rep1	mm10_ERCC_SIRV	chr7	19699051	19696271	-	4	1109	20196	52686	ENSMUSG00000002985.16	ENSMUST00000174064.8	Apoe	Apoe-206	Known	Known	None	0.15000000596046448	None	None	None	None
m54284U_191212_053548/168362944/ccs	PacBio_Hippocampus_Rep1	mm10_ERCC_SIRV	chr15	54920018	54838906	-	26	3181	43254	111085	ENSMUSG00000022425.16	ENSMUST00000167541.2	Enpp2	Enpp2-202	Known	Known	None	0.0	None	None	None	None
m54284U_191107_221739/19595941/ccs	PacBio_Cortex_Rep1	mm10_ERCC_SIRV	chr13	43365518	43395202	+	9	1385	38588	100308	ENSMUSG00000054021.6	ENSMUST00000223194.1	Sirt5	Sirt5-211	Known	Known	None	0.20000000298023224	None	None	None	None
m54284U_191107_221739/75761356/ccs	PacBio_Cortex_Rep1	mm10_ERCC_SIRV	chr5	31048265	31036036	-	17	3658	13541	206883	ENSMUSG00000006641.12	ENCODEMT000206883	Slc5a6	ENCODEMT000206883	Known	NIC	None	0.0	None	None	None	None
m54284U_191213_120042/67307977/ccs	PacBio_Hippocampus_Rep2	mm10_ERCC_SIRV	chr11	29707566	29742915	+	7	2664	32546	206856	ENSMUSG00000020458.16	ENCODEMT000206856	Rtn4	ENCODEMT000206856	Known	ISM	Suffix	0.10000000149011612	None	None	None	None
m54284U_191213_120042/93587534/ccs	PacBio_Hippocampus_Rep2	mm10_ERCC_SIRV	chr1	55087884	55077837	-	12	2281	835	1891	ENSMUSG00000025980.14	ENSMUST00000027123.14	Hspd1	Hspd1-201	Known	Known	None	0.05000000074505806	None	None	None	None
m54284U_191213_120042/44368632/ccs	PacBio_Hippocampus_Rep2	mm10_ERCC_SIRV	chrX	44790041	44786591	-	2	3332	51881	135622	ENSMUSG00000045284.9	ENSMUST00000060481.8	Dcaf12l1	Dcaf12l1-201	Known	Known	None	0.25	None	None	None	None
m54284U_191107_221739/85723031/ccs	PacBio_Cortex_Rep1	mm10_ERCC_SIRV	chr17	24886738	24892139	+	7	1881	46675	120970	ENSMUSG00000024160.16	ENSMUST00000168265.7	Spsb3	Spsb3-209	Known	Known	None	0.25	None	None	None	None
m54284U_191107_221739/146997519/ccs	PacBio_Cortex_Rep1	mm10_ERCC_SIRV	chr19	8920529	8927235	+	5	1447	50186	131562	ENSMUSG00000071649.6	ENSMUST00000096243.6	B3gat3	B3gat3-201	Known	Known	None	0.10000000149011612	None	None	None	None
m54284U_191109_043049/114361937/ccs	PacBio_Cortex_Rep2	mm10_ERCC_SIRV	chr9	36832826	36878920	+	10	1648	27268	71179	ENSMUSG00000032118.16	ENSMUST00000034630.14	Fez1	Fez1-201	Known	Known	None	0.20000000298023224	None	None	None	None
m54284U_191109_043049/97389133/ccs	PacBio_Cortex_Rep2	mm10_ERCC_SIRV	chr6	42670326	42669948	-	1	379	16918	206884	ENSMUSG00000036667.14	ENCODEMT000206884	Tcaf1	ENCODEMT000206884	Known	ISM	None	0.5	None	None	None	None
m54284U_191109_043049/155388314/ccs	PacBio_Cortex_Rep2	mm10_ERCC_SIRV	chr13	43365518	43395202	+	9	1385	38588	100308	ENSMUSG00000054021.6	ENSMUST00000223194.1	Sirt5	Sirt5-211	Known	Known	None	0.20000000298023224	None	None	None	None
m54284U_191212_053548/168625831/ccs	PacBio_Hippocampus_Rep1	mm10_ERCC_SIRV	chr15	54920015	54838906	-	25	3103	43254	111083	ENSMUSG00000022425.16	ENSMUST00000041591.15	Enpp2	Enpp2-201	Known	Known	None	0.0	None	None	None	None
m54284U_191107_221739/60622825/ccs	PacBio_Cortex_Rep1	mm10_ERCC_SIRV	chr3	69126874	69072221	-	17	3508	8217	21508	ENSMUSG00000027782.10	ENSMUST00000029353.8	Kpna4	Kpna4-201	Known	Known	None	0.05000000074505806	None	None	None	None
m54284U_191107_221739/12977994/ccs	PacBio_Cortex_Rep1	mm10_ERCC_SIRV	chr7	19699052	19696271	-	4	1110	20196	52686	ENSMUSG00000002985.16	ENSMUST00000174064.8	Apoe	Apoe-206	Known	Known	None	0.15000000596046448	None	None	None	None
m54284U_191107_221739/79103342/ccs	PacBio_Cortex_Rep1	mm10_ERCC_SIRV	chr5	31044591	31036036	-	15	2575	13541	206885	ENSMUSG00000006641.12	ENCODEMT000206885	Slc5a6	ENCODEMT000206885	Known	NNC	None	0.0	None	None	None	None
m54284U_191213_120042/4065594/ccs	PacBio_Hippocampus_Rep2	mm10_ERCC_SIRV	chr11	29707567	29742915	+	7	2655	32546	206856	ENSMUSG00000020458.16	ENCODEMT000206856	Rtn4	ENCODEMT000206856	Known	ISM	Suffix	0.10000000149011612	None	None	None	None
m54284U_191213_120042/131467023/ccs	PacBio_Hippocampus_Rep2	mm10_ERCC_SIRV	chrX	44790045	44786591	-	2	3336	51881	135622	ENSMUSG00000045284.9	ENSMUST00000060481.8	Dcaf12l1	Dcaf12l1-201	Known	Known	None	0.25	None	None	None	None
m54284U_191213_120042/93913101/ccs	PacBio_Hippocampus_Rep2	mm10_ERCC_SIRV	chr1	55087844	55077837	-	12	2241	835	1891	ENSMUSG00000025980.14	ENSMUST00000027123.14	Hspd1	Hspd1-201	Known	Known	None	0.05000000074505806	None	None	None	None
m54284U_191212_053548/169280160/ccs	PacBio_Hippocampus_Rep1	mm10_ERCC_SIRV	chr15	54920052	54838906	-	25	3140	43254	111083	ENSMUSG00000022425.16	ENSMUST00000041591.15	Enpp2	Enpp2-201	Known	Known	None	0.0	None	None	None	None
m54284U_191107_221739/86117028/ccs	PacBio_Cortex_Rep1	mm10_ERCC_SIRV	chr17	24886738	24892145	+	7	1887	46675	120970	ENSMUSG00000024160.16	ENSMUST00000168265.7	Spsb3	Spsb3-209	Known	Known	None	0.15000000596046448	None	None	None	None
m54284U_191213_120042/5636847/ccs	PacBio_Hippocampus_Rep2	mm10_ERCC_SIRV	chr13	43365518	43395204	+	9	1387	38588	100308	ENSMUSG00000054021.6	ENSMUST00000223194.1	Sirt5	Sirt5-211	Known	Known	None	0.15000000596046448	None	None	None	None
m54284U_191107_221739/78446916/ccs	PacBio_Cortex_Rep1	mm10_ERCC_SIRV	chr3	69073502	69072221	-	1	1282	8217	206876	ENSMUSG00000027782.10	ENCODEMT000206876	Kpna4	ENCODEMT000206876	Known	Genomic	None	0.05000000074505806	None	None	None	None
m54284U_191109_043049/115084037/ccs	PacBio_Cortex_Rep2	mm10_ERCC_SIRV	chr9	36832826	36878920	+	10	1648	27268	71179	ENSMUSG00000032118.16	ENSMUST00000034630.14	Fez1	Fez1-201	Known	Known	None	0.20000000298023224	None	None	None	None
m54284U_191107_221739/158075555/ccs	PacBio_Cortex_Rep1	mm10_ERCC_SIRV	chr19	8920529	8927235	+	5	1447	50186	131562	ENSMUSG00000071649.6	ENSMUST00000096243.6	B3gat3	B3gat3-201	Known	Known	None	0.10000000149011612	None	None	None	None
m54284U_191109_043049/135791895/ccs	PacBio_Cortex_Rep2	mm10_ERCC_SIRV	chrX	44790151	44786592	-	2	3463	51881	135621	ENSMUSG00000045284.9	ENSMUST00000115056.1	Dcaf12l1	Dcaf12l1-202	Known	Known	None	0.25	None	None	None	None
m54284U_191107_221739/91553863/ccs	PacBio_Cortex_Rep1	mm10_ERCC_SIRV	chr3	69073908	69072221	-	1	1688	8217	206876	ENSMUSG00000027782.10	ENCODEMT000206876	Kpna4	ENCODEMT000206876	Known	Genomic	None	0.05000000074505806	None	None	None	None
m54284U_191109_043049/11010678/ccs	PacBio_Cortex_Rep2	mm10_ERCC_SIRV	chr11	29707572	29742916	+	7	2651	32546	206856	ENSMUSG00000020458.16	ENCODEMT000206856	Rtn4	ENCODEMT000206856	Known	ISM	Suffix	0.10000000149011612	None	None	None	None
m54284U_191213_120042/94045747/ccs	PacBio_Hippocampus_Rep2	mm10_ERCC_SIRV	chr1	55088040	55077840	-	12	2259	835	205287	ENSMUSG00000025980.14	ENCODEMT000205287	Hspd1	ENCODEMT000205287	Known	NIC	None	0.05000000074505806	None	None	None	None
m54284U_191213_120042/79103360/ccs	PacBio_Hippocampus_Rep2	mm10_ERCC_SIRV	chr13	43365518	43395202	+	9	1385	38588	100308	ENSMUSG00000054021.6	ENSMUST00000223194.1	Sirt5	Sirt5-211	Known	Known	None	0.20000000298023224	None	None	None	None
m54284U_191107_221739/86836442/ccs	PacBio_Cortex_Rep1	mm10_ERCC_SIRV	chr17	24886738	24892139	+	7	1881	46675	120970	ENSMUSG00000024160.16	ENSMUST00000168265.7	Spsb3	Spsb3-209	Known	Known	None	0.25	None	None	None	None
m54284U_191107_221739/13107433/ccs	PacBio_Cortex_Rep1	mm10_ERCC_SIRV	chr7	19699054	19696271	-	4	1112	20196	52686	ENSMUSG00000002985.16	ENSMUST00000174064.8	Apoe	Apoe-206	Known	Known	None	0.15000000596046448	None	None	None	None
m54284U_191212_053548/169544442/ccs	PacBio_Hippocampus_Rep1	mm10_ERCC_SIRV	chr15	54920131	54838906	-	25	3219	43254	111083	ENSMUSG00000022425.16	ENSMUST00000041591.15	Enpp2	Enpp2-201	Known	Known	None	0.0	None	None	None	None
m54284U_191109_043049/97452542/ccs	PacBio_Cortex_Rep2	mm10_ERCC_SIRV	chr6	42710040	42669948	-	9	3263	16918	44641	ENSMUSG00000036667.14	ENSMUST00000045054.10	Tcaf1	Tcaf1-201	Known	Known	None	0.5	None	None	None	None
m54284U_191213_120042/41093628/ccs	PacBio_Hippocampus_Rep2	mm10_ERCC_SIRV	chr13	43365526	43395597	+	10	1444	38588	206886	ENSMUSG00000054021.6	ENCODEMT000206886	Sirt5	ENCODEMT000206886	Known	NNC	None	0.15000000596046448	None	None	None	None
m54284U_191107_221739/40632942/ccs	PacBio_Cortex_Rep1	mm10_ERCC_SIRV	chrX	44790014	44786593	-	2	3325	51881	135621	ENSMUSG00000045284.9	ENSMUST00000115056.1	Dcaf12l1	Dcaf12l1-202	Known	Known	None	0.30000001192092896	None	None	None	None
m54284U_191212_053548/170066148/ccs	PacBio_Hippocampus_Rep1	mm10_ERCC_SIRV	chr15	54920091	54838906	-	25	3179	43254	111083	ENSMUSG00000022425.16	ENSMUST00000041591.15	Enpp2	Enpp2-201	Known	Known	None	0.0	None	None	None	None
m54284U_191107_221739/108986894/ccs	PacBio_Cortex_Rep1	mm10_ERCC_SIRV	chr17	24886729	24892146	+	8	1970	46675	206753	ENSMUSG00000024160.16	ENCODEMT000206753	Spsb3	ENCODEMT000206753	Known	NIC	None	0.15000000596046448	None	None	None	None
m54284U_191109_043049/118753000/ccs	PacBio_Cortex_Rep2	mm10_ERCC_SIRV	chr9	36832826	36878925	+	10	1653	27268	71179	ENSMUSG00000032118.16	ENSMUST00000034630.14	Fez1	Fez1-201	Known	Known	None	0.15000000596046448	None	None	None	None
m54284U_191107_221739/79890917/ccs	PacBio_Cortex_Rep1	mm10_ERCC_SIRV	chr5	31048229	31036036	-	17	3448	13541	206887	ENSMUSG00000006641.12	ENCODEMT000206887	Slc5a6	ENCODEMT000206887	Known	NIC	None	0.0	None	None	None	None
m54284U_191107_221739/101190060/ccs	PacBio_Cortex_Rep1	mm10_ERCC_SIRV	chr3	69126862	69072221	-	17	3496	8217	21508	ENSMUSG00000027782.10	ENSMUST00000029353.8	Kpna4	Kpna4-201	Known	Known	None	0.05000000074505806	None	None	None	None
m54284U_191109_043049/46007676/ccs	PacBio_Cortex_Rep2	mm10_ERCC_SIRV	chrX	44790009	44786593	-	2	3327	51881	135621	ENSMUSG00000045284.9	ENSMUST00000115056.1	Dcaf12l1	Dcaf12l1-202	Known	Known	None	0.30000001192092896	None	None	None	None
m54284U_191109_043049/17891543/ccs	PacBio_Cortex_Rep2	mm10_ERCC_SIRV	chr19	8920529	8927235	+	5	1447	50186	131562	ENSMUSG00000071649.6	ENSMUST00000096243.6	B3gat3	B3gat3-201	Known	Known	None	0.10000000149011612	None	None	None	None
m54284U_191212_053548/170067094/ccs	PacBio_Hippocampus_Rep1	mm10_ERCC_SIRV	chr15	54920027	54838906	-	25	3115	43254	111083	ENSMUSG00000022425.16	ENSMUST00000041591.15	Enpp2	Enpp2-201	Known	Known	None	0.0	None	None	None	None
m54284U_191109_043049/98043484/ccs	PacBio_Cortex_Rep2	mm10_ERCC_SIRV	chr6	42693043	42669948	-	9	3292	16918	44642	ENSMUSG00000036667.14	ENSMUST00000121083.7	Tcaf1	Tcaf1-203	Known	Known	None	0.5	None	None	None	None
m54284U_191213_120042/94175670/ccs	PacBio_Hippocampus_Rep2	mm10_ERCC_SIRV	chr1	55088036	55077840	-	12	2255	835	205287	ENSMUSG00000025980.14	ENCODEMT000205287	Hspd1	ENCODEMT000205287	Known	NIC	None	0.05000000074505806	None	None	None	None
m54284U_191107_221739/13174064/ccs	PacBio_Cortex_Rep1	mm10_ERCC_SIRV	chr7	19699052	19696271	-	4	1110	20196	52686	ENSMUSG00000002985.16	ENSMUST00000174064.8	Apoe	Apoe-206	Known	Known	None	0.15000000596046448	None	None	None	None
m54284U_191213_120042/69208916/ccs	PacBio_Hippocampus_Rep2	mm10_ERCC_SIRV	chr11	29707589	29742916	+	7	2634	32546	206856	ENSMUSG00000020458.16	ENCODEMT000206856	Rtn4	ENCODEMT000206856	Known	ISM	Suffix	0.10000000149011612	None	None	None	None
m54284U_191213_120042/2163404/ccs	PacBio_Hippocampus_Rep2	mm10_ERCC_SIRV	chr13	43365527	43380673	+	5	1529	38588	100309	ENSMUSG00000054021.6	ENSMUST00000220874.1	Sirt5	Sirt5-205	Known	Known	None	0.8500000238418579	None	None	None	None
m54284U_191107_221739/117638307/ccs	PacBio_Cortex_Rep1	mm10_ERCC_SIRV	chr17	24886738	24892142	+	7	1884	46675	120970	ENSMUSG00000024160.16	ENSMUST00000168265.7	Spsb3	Spsb3-209	Known	Known	None	0.10000000149011612	None	None	None	None
m54284U_191109_043049/118227518/ccs	PacBio_Cortex_Rep2	mm10_ERCC_SIRV	chrX	44790159	44786593	-	2	3448	51881	135622	ENSMUSG00000045284.9	ENSMUST00000060481.8	Dcaf12l1	Dcaf12l1-201	Known	Known	None	0.30000001192092896	None	None	None	None
m54284U_191109_043049/131794888/ccs	PacBio_Cortex_Rep2	mm10_ERCC_SIRV	chr9	36832826	36878917	+	10	1645	27268	71179	ENSMUSG00000032118.16	ENSMUST00000034630.14	Fez1	Fez1-201	Known	Known	None	0.25	None	None	None	None
m54284U_191109_043049/100272060/ccs	PacBio_Cortex_Rep2	mm10_ERCC_SIRV	chr6	42710101	42669948	-	9	3324	16918	44641	ENSMUSG00000036667.14	ENSMUST00000045054.10	Tcaf1	Tcaf1-201	Known	Known	None	0.5	None	None	None	None
m54284U_191107_221739/125896457/ccs	PacBio_Cortex_Rep1	mm10_ERCC_SIRV	chr17	24886738	24892147	+	7	1889	46675	120970	ENSMUSG00000024160.16	ENSMUST00000168265.7	Spsb3	Spsb3-209	Known	Known	None	0.15000000596046448	None	None	None	None
m54284U_191109_043049/20906298/ccs	PacBio_Cortex_Rep2	mm10_ERCC_SIRV	chr13	43365541	43395204	+	9	1560	38588	206888	ENSMUSG00000054021.6	ENCODEMT000206888	Sirt5	ENCODEMT000206888	Known	NIC	None	0.15000000596046448	None	None	None	None
m54284U_191212_053548/170525136/ccs	PacBio_Hippocampus_Rep1	mm10_ERCC_SIRV	chr15	54920016	54838906	-	25	3104	43254	111083	ENSMUSG00000022425.16	ENSMUST00000041591.15	Enpp2	Enpp2-201	Known	Known	None	0.0	None	None	None	None
m54284U_191109_043049/150995403/ccs	PacBio_Cortex_Rep2	mm10_ERCC_SIRV	chrX	44789780	44786593	-	2	3062	51881	135622	ENSMUSG00000045284.9	ENSMUST00000060481.8	Dcaf12l1	Dcaf12l1-201	Known	Known	None	0.30000001192092896	None	None	None	None
m54284U_191212_053548/115476168/ccs	PacBio_Hippocampus_Rep1	mm10_ERCC_SIRV	chr11	29707611	29742915	+	7	2611	32546	206856	ENSMUSG00000020458.16	ENCODEMT000206856	Rtn4	ENCODEMT000206856	Known	ISM	Suffix	0.10000000149011612	None	None	None	None
m54284U_191107_221739/13304760/ccs	PacBio_Cortex_Rep1	mm10_ERCC_SIRV	chr7	19699054	19696271	-	4	1112	20196	52686	ENSMUSG00000002985.16	ENSMUST00000174064.8	Apoe	Apoe-206	Known	Known	None	0.15000000596046448	None	None	None	None
m54284U_191107_221739/106692753/ccs	PacBio_Cortex_Rep1	mm10_ERCC_SIRV	chr3	69087588	69072221	-	7	2663	8217	206889	ENSMUSG00000027782.10	ENCODEMT000206889	Kpna4	ENCODEMT000206889	Known	ISM	Suffix	0.05000000074505806	None	None	None	None
m54284U_191213_120042/95684813/ccs	PacBio_Hippocampus_Rep2	mm10_ERCC_SIRV	chr1	55087844	55077837	-	12	2241	835	1891	ENSMUSG00000025980.14	ENSMUST00000027123.14	Hspd1	Hspd1-201	Known	Known	None	0.05000000074505806	None	None	None	None
m54284U_191107_221739/81330343/ccs	PacBio_Cortex_Rep1	mm10_ERCC_SIRV	chr5	31048242	31036036	-	16	3980	13541	206890	ENSMUSG00000006641.12	ENCODEMT000206890	Slc5a6	ENCODEMT000206890	Known	NIC	None	0.0	None	None	None	None
m54284U_191107_221739/126944827/ccs	PacBio_Cortex_Rep1	mm10_ERCC_SIRV	chr17	24886738	24892147	+	7	1889	46675	120970	ENSMUSG00000024160.16	ENSMUST00000168265.7	Spsb3	Spsb3-209	Known	Known	None	0.15000000596046448	None	None	None	None
m54284U_191109_043049/41224973/ccs	PacBio_Cortex_Rep2	mm10_ERCC_SIRV	chr19	8920529	8927235	+	5	1447	50186	131562	ENSMUSG00000071649.6	ENSMUST00000096243.6	B3gat3	B3gat3-201	Known	Known	None	0.10000000149011612	None	None	None	None
m54284U_191212_053548/171443606/ccs	PacBio_Hippocampus_Rep1	mm10_ERCC_SIRV	chr15	54920005	54838910	-	25	3092	43254	206103	ENSMUSG00000022425.16	ENCODEMT000206103	Enpp2	ENCODEMT000206103	Known	NIC	None	0.0	None	None	None	None
m54284U_191109_043049/100337389/ccs	PacBio_Cortex_Rep2	mm10_ERCC_SIRV	chr6	42693060	42669948	-	9	3277	16918	206173	ENSMUSG00000036667.14	ENCODEMT000206173	Tcaf1	ENCODEMT000206173	Known	NIC	None	0.5	None	None	None	None
m54284U_191109_043049/143393613/ccs	PacBio_Cortex_Rep2	mm10_ERCC_SIRV	chr9	36832813	36878920	+	10	1636	27268	199611	ENSMUSG00000032118.16	ENCODEMT000199611	Fez1	ENCODEMT000199611	Known	NIC	None	0.30000001192092896	None	None	None	None
m54284U_191212_053548/58198145/ccs	PacBio_Hippocampus_Rep1	mm10_ERCC_SIRV	chrX	44789356	44786593	-	2	2645	51881	135622	ENSMUSG00000045284.9	ENSMUST00000060481.8	Dcaf12l1	Dcaf12l1-201	Known	Known	None	0.30000001192092896	None	None	None	None
m54284U_191109_043049/100533697/ccs	PacBio_Cortex_Rep2	mm10_ERCC_SIRV	chr6	42693108	42669948	-	9	3325	16918	206173	ENSMUSG00000036667.14	ENCODEMT000206173	Tcaf1	ENCODEMT000206173	Known	NIC	None	0.5	None	None	None	None
m54284U_191109_043049/78316078/ccs	PacBio_Cortex_Rep2	mm10_ERCC_SIRV	chr11	29707625	29742914	+	7	2596	32546	206856	ENSMUSG00000020458.16	ENCODEMT000206856	Rtn4	ENCODEMT000206856	Known	ISM	Suffix	0.10000000149011612	None	None	None	None
m54284U_191107_221739/32639663/ccs	PacBio_Cortex_Rep1	mm10_ERCC_SIRV	chr13	43365531	43395201	+	9	1557	38588	206888	ENSMUSG00000054021.6	ENCODEMT000206888	Sirt5	ENCODEMT000206888	Known	NIC	None	0.20000000298023224	None	None	None	None
m54284U_191212_053548/173475148/ccs	PacBio_Hippocampus_Rep1	mm10_ERCC_SIRV	chr15	54920125	54838906	-	25	3213	43254	111083	ENSMUSG00000022425.16	ENSMUST00000041591.15	Enpp2	Enpp2-201	Known	Known	None	0.0	None	None	None	None
m54284U_191107_221739/13305336/ccs	PacBio_Cortex_Rep1	mm10_ERCC_SIRV	chr7	19699052	19696271	-	4	1110	20196	52686	ENSMUSG00000002985.16	ENSMUST00000174064.8	Apoe	Apoe-206	Known	Known	None	0.15000000596046448	None	None	None	None
m54284U_191107_221739/135922706/ccs	PacBio_Cortex_Rep1	mm10_ERCC_SIRV	chr17	24886738	24892139	+	7	1881	46675	120970	ENSMUSG00000024160.16	ENSMUST00000168265.7	Spsb3	Spsb3-209	Known	Known	None	0.25	None	None	None	None
m54284U_191213_120042/118819076/ccs	PacBio_Hippocampus_Rep2	mm10_ERCC_SIRV	chrX	44790252	44786593	-	2	3541	51881	135622	ENSMUSG00000045284.9	ENSMUST00000060481.8	Dcaf12l1	Dcaf12l1-201	Known	Known	None	0.30000001192092896	None	None	None	None
m54284U_191212_053548/173671226/ccs	PacBio_Hippocampus_Rep1	mm10_ERCC_SIRV	chr15	54920016	54838906	-	25	3104	43254	111083	ENSMUSG00000022425.16	ENSMUST00000041591.15	Enpp2	Enpp2-201	Known	Known	None	0.0	None	None	None	None
m54284U_191109_043049/82904391/ccs	PacBio_Cortex_Rep2	mm10_ERCC_SIRV	chr19	8920529	8927215	+	5	1427	50186	131562	ENSMUSG00000071649.6	ENSMUST00000096243.6	B3gat3	B3gat3-201	Known	Known	None	0.44999998807907104	None	None	None	None
m54284U_191213_120042/96011153/ccs	PacBio_Hippocampus_Rep2	mm10_ERCC_SIRV	chr1	55088033	55077837	-	11	2028	835	206028	ENSMUSG00000025980.14	ENCODEMT000206028	Hspd1	ENCODEMT000206028	Known	NIC	None	0.05000000074505806	None	None	None	None
m54284U_191107_221739/32966978/ccs	PacBio_Cortex_Rep1	mm10_ERCC_SIRV	chrX	44789832	44786594	-	2	3120	51881	135622	ENSMUSG00000045284.9	ENSMUST00000060481.8	Dcaf12l1	Dcaf12l1-201	Known	Known	None	0.3499999940395355	None	None	None	None
m54284U_191107_221739/126813169/ccs	PacBio_Cortex_Rep1	mm10_ERCC_SIRV	chr13	43365531	43395079	+	9	1435	38588	206888	ENSMUSG00000054021.6	ENCODEMT000206888	Sirt5	ENCODEMT000206888	Known	NIC	None	0.4000000059604645	None	None	None	None
m54284U_191109_043049/101646801/ccs	PacBio_Cortex_Rep2	mm10_ERCC_SIRV	chr6	42710071	42669948	-	9	3260	16918	206180	ENSMUSG00000036667.14	ENCODEMT000206180	Tcaf1	ENCODEMT000206180	Known	NIC	None	0.5	None	None	None	None
m54284U_191107_221739/147720005/ccs	PacBio_Cortex_Rep1	mm10_ERCC_SIRV	chr17	24886738	24892147	+	7	1889	46675	120970	ENSMUSG00000024160.16	ENSMUST00000168265.7	Spsb3	Spsb3-209	Known	Known	None	0.15000000596046448	None	None	None	None
m54284U_191212_053548/173934846/ccs	PacBio_Hippocampus_Rep1	mm10_ERCC_SIRV	chr15	54920013	54838906	-	25	3101	43254	111083	ENSMUSG00000022425.16	ENSMUST00000041591.15	Enpp2	Enpp2-201	Known	Known	None	0.0	None	None	None	None
m54284U_191109_043049/145949249/ccs	PacBio_Cortex_Rep2	mm10_ERCC_SIRV	chr9	36832826	36878919	+	10	1647	27268	71179	ENSMUSG00000032118.16	ENSMUST00000034630.14	Fez1	Fez1-201	Known	Known	None	0.20000000298023224	None	None	None	None
m54284U_191107_221739/134810383/ccs	PacBio_Cortex_Rep1	mm10_ERCC_SIRV	chr3	69126838	69072221	-	17	3472	8217	21508	ENSMUSG00000027782.10	ENSMUST00000029353.8	Kpna4	Kpna4-201	Known	Known	None	0.05000000074505806	None	None	None	None
m54284U_191107_221739/13370982/ccs	PacBio_Cortex_Rep1	mm10_ERCC_SIRV	chr7	19699051	19696271	-	4	1109	20196	52686	ENSMUSG00000002985.16	ENSMUST00000174064.8	Apoe	Apoe-206	Known	Known	None	0.15000000596046448	None	None	None	None
m54284U_191212_053548/37487277/ccs	PacBio_Hippocampus_Rep1	mm10_ERCC_SIRV	chr11	29707630	29742916	+	7	2593	32546	206856	ENSMUSG00000020458.16	ENCODEMT000206856	Rtn4	ENCODEMT000206856	Known	ISM	Suffix	0.10000000149011612	None	None	None	None
m54284U_191107_221739/45221030/ccs	PacBio_Cortex_Rep1	mm10_ERCC_SIRV	chrX	44790161	44786594	-	2	3449	51881	135622	ENSMUSG00000045284.9	ENSMUST00000060481.8	Dcaf12l1	Dcaf12l1-201	Known	Known	None	0.3499999940395355	None	None	None	None
m54284U_191212_053548/175113256/ccs	PacBio_Hippocampus_Rep1	mm10_ERCC_SIRV	chr15	54920013	54838906	-	25	3101	43254	111083	ENSMUSG00000022425.16	ENSMUST00000041591.15	Enpp2	Enpp2-201	Known	Known	None	0.0	None	None	None	None
m54284U_191107_221739/83690322/ccs	PacBio_Cortex_Rep1	mm10_ERCC_SIRV	chr5	31038080	31036036	-	5	1384	13541	206891	ENSMUSG00000006641.12	ENCODEMT000206891	Slc5a6	ENCODEMT000206891	Known	ISM	Suffix	0.0	None	None	None	None
m54284U_191109_043049/103154404/ccs	PacBio_Cortex_Rep2	mm10_ERCC_SIRV	chr6	42710042	42669948	-	9	3265	16918	44641	ENSMUSG00000036667.14	ENSMUST00000045054.10	Tcaf1	Tcaf1-201	Known	Known	None	0.5	None	None	None	None
m54284U_191107_221739/157354156/ccs	PacBio_Cortex_Rep1	mm10_ERCC_SIRV	chr17	24886738	24892139	+	7	1881	46675	120970	ENSMUSG00000024160.16	ENSMUST00000168265.7	Spsb3	Spsb3-209	Known	Known	None	0.25	None	None	None	None
m54284U_191212_053548/163579454/ccs	PacBio_Hippocampus_Rep1	mm10_ERCC_SIRV	chr13	43365542	43387629	+	9	1671	38588	100313	ENSMUSG00000054021.6	ENSMUST00000220576.1	Sirt5	Sirt5-203	Known	Known	None	0.6499999761581421	None	None	None	None
m54284U_191109_043049/103744362/ccs	PacBio_Cortex_Rep2	mm10_ERCC_SIRV	chr19	8920529	8927235	+	5	1447	50186	131562	ENSMUSG00000071649.6	ENSMUST00000096243.6	B3gat3	B3gat3-201	Known	Known	None	0.10000000149011612	None	None	None	None
m54284U_191107_221739/89784820/ccs	PacBio_Cortex_Rep1	mm10_ERCC_SIRV	chrX	44789997	44786594	-	2	3285	51881	135622	ENSMUSG00000045284.9	ENSMUST00000060481.8	Dcaf12l1	Dcaf12l1-201	Known	Known	None	0.3499999940395355	None	None	None	None
m54284U_191212_053548/175245241/ccs	PacBio_Hippocampus_Rep1	mm10_ERCC_SIRV	chr15	54920114	54838910	-	25	3201	43254	206103	ENSMUSG00000022425.16	ENCODEMT000206103	Enpp2	ENCODEMT000206103	Known	NIC	None	0.0	None	None	None	None
m54284U_191213_120042/139722859/ccs	PacBio_Hippocampus_Rep2	mm10_ERCC_SIRV	chr13	43365542	43387628	+	10	1772	38588	206893	ENSMUSG00000054021.6	ENCODEMT000206893	Sirt5	ENCODEMT000206893	Known	NNC	None	0.6499999761581421	None	None	None	None
m54284U_191107_221739/138150976/ccs	PacBio_Cortex_Rep1	mm10_ERCC_SIRV	chr3	69126597	69072221	-	17	3453	8217	206892	ENSMUSG00000027782.10	ENCODEMT000206892	Kpna4	ENCODEMT000206892	Known	NIC	None	0.05000000074505806	None	None	None	None
m54284U_191107_221739/61147911/ccs	PacBio_Cortex_Rep1	mm10_ERCC_SIRV	chr11	29707631	29742917	+	7	2593	32546	206856	ENSMUSG00000020458.16	ENCODEMT000206856	Rtn4	ENCODEMT000206856	Known	ISM	Suffix	0.10000000149011612	None	None	None	None
m54284U_191213_120042/96078369/ccs	PacBio_Hippocampus_Rep2	mm10_ERCC_SIRV	chr1	55087846	55077837	-	12	2243	835	1891	ENSMUSG00000025980.14	ENSMUST00000027123.14	Hspd1	Hspd1-201	Known	Known	None	0.05000000074505806	None	None	None	None
m54284U_191107_221739/13437641/ccs	PacBio_Cortex_Rep1	mm10_ERCC_SIRV	chr7	19699052	19696271	-	4	1110	20196	52686	ENSMUSG00000002985.16	ENSMUST00000174064.8	Apoe	Apoe-206	Known	Known	None	0.15000000596046448	None	None	None	None
m54284U_191107_221739/162204076/ccs	PacBio_Cortex_Rep1	mm10_ERCC_SIRV	chr17	24886738	24892147	+	7	1889	46675	120970	ENSMUSG00000024160.16	ENSMUST00000168265.7	Spsb3	Spsb3-209	Known	Known	None	0.15000000596046448	None	None	None	None
m54284U_191212_053548/152963050/ccs	PacBio_Hippocampus_Rep1	mm10_ERCC_SIRV	chr9	36832826	36878918	+	10	1646	27268	71179	ENSMUSG00000032118.16	ENSMUST00000034630.14	Fez1	Fez1-201	Known	Known	None	0.20000000298023224	None	None	None	None
m54284U_191109_043049/104530652/ccs	PacBio_Cortex_Rep2	mm10_ERCC_SIRV	chr6	42710076	42669948	-	9	3299	16918	44641	ENSMUSG00000036667.14	ENSMUST00000045054.10	Tcaf1	Tcaf1-201	Known	Known	None	0.5	None	None	None	None
m54284U_191107_221739/112132691/ccs	PacBio_Cortex_Rep1	mm10_ERCC_SIRV	chrX	44790161	44786594	-	2	3471	51881	135621	ENSMUSG00000045284.9	ENSMUST00000115056.1	Dcaf12l1	Dcaf12l1-202	Known	Known	None	0.3499999940395355	None	None	None	None
m54284U_191212_053548/178192919/ccs	PacBio_Hippocampus_Rep1	mm10_ERCC_SIRV	chr15	54920124	54838906	-	25	3212	43254	111083	ENSMUSG00000022425.16	ENSMUST00000041591.15	Enpp2	Enpp2-201	Known	Known	None	0.0	None	None	None	None
m54284U_191107_221739/152372886/ccs	PacBio_Cortex_Rep1	mm10_ERCC_SIRV	chr11	29707632	29742916	+	7	2591	32546	206856	ENSMUSG00000020458.16	ENCODEMT000206856	Rtn4	ENCODEMT000206856	Known	ISM	Suffix	0.10000000149011612	None	None	None	None
m54284U_191212_053548/62065105/ccs	PacBio_Hippocampus_Rep1	mm10_ERCC_SIRV	chr19	8920529	8927226	+	5	1438	50186	131562	ENSMUSG00000071649.6	ENSMUST00000096243.6	B3gat3	B3gat3-201	Known	Known	None	0.20000000298023224	None	None	None	None
m54284U_191107_221739/177930807/ccs	PacBio_Cortex_Rep1	mm10_ERCC_SIRV	chr17	24886738	24892142	+	7	1884	46675	120970	ENSMUSG00000024160.16	ENSMUST00000168265.7	Spsb3	Spsb3-209	Known	Known	None	0.10000000149011612	None	None	None	None
m54284U_191212_053548/113247126/ccs	PacBio_Hippocampus_Rep1	mm10_ERCC_SIRV	chr11	29707388	29711666	+	1	4008	32546	206880	ENSMUSG00000020458.16	ENCODEMT000206880	Rtn4	ENCODEMT000206880	Known	Genomic	None	0.5	None	None	None	None
m54284U_191213_120042/98566510/ccs	PacBio_Hippocampus_Rep2	mm10_ERCC_SIRV	chr1	55087839	55077837	-	12	2236	835	1891	ENSMUSG00000025980.14	ENSMUST00000027123.14	Hspd1	Hspd1-201	Known	Known	None	0.05000000074505806	None	None	None	None
m54284U_191109_043049/55641867/ccs	PacBio_Cortex_Rep2	mm10_ERCC_SIRV	chrX	44789924	44786594	-	2	3212	51881	135622	ENSMUSG00000045284.9	ENSMUST00000060481.8	Dcaf12l1	Dcaf12l1-201	Known	Known	None	0.3499999940395355	None	None	None	None
m54284U_191212_053548/178193051/ccs	PacBio_Hippocampus_Rep1	mm10_ERCC_SIRV	chr15	54920115	54838910	-	25	3208	43254	206103	ENSMUSG00000022425.16	ENCODEMT000206103	Enpp2	ENCODEMT000206103	Known	NIC	None	0.0	None	None	None	None
m54284U_191107_221739/84740528/ccs	PacBio_Cortex_Rep1	mm10_ERCC_SIRV	chr5	31048262	31036036	-	18	3136	13541	35274	ENSMUSG00000006641.12	ENSMUST00000114668.6	Slc5a6	Slc5a6-202	Known	Known	None	0.0	None	None	None	None
m54284U_191107_221739/13566001/ccs	PacBio_Cortex_Rep1	mm10_ERCC_SIRV	chr7	19699054	19696271	-	4	1112	20196	52686	ENSMUSG00000002985.16	ENSMUST00000174064.8	Apoe	Apoe-206	Known	Known	None	0.15000000596046448	None	None	None	None
m54284U_191213_120042/97452780/ccs	PacBio_Hippocampus_Rep2	mm10_ERCC_SIRV	chr13	43365553	43395193	+	9	1527	38588	206888	ENSMUSG00000054021.6	ENCODEMT000206888	Sirt5	ENCODEMT000206888	Known	NIC	None	0.30000001192092896	None	None	None	None
m54284U_191213_120042/22151943/ccs	PacBio_Hippocampus_Rep2	mm10_ERCC_SIRV	chr9	36832826	36878916	+	10	1644	27268	71179	ENSMUSG00000032118.16	ENSMUST00000034630.14	Fez1	Fez1-201	Known	Known	None	0.30000001192092896	None	None	None	None
m54284U_191107_221739/139265049/ccs	PacBio_Cortex_Rep1	mm10_ERCC_SIRV	chr3	69126826	69072221	-	17	3460	8217	21508	ENSMUSG00000027782.10	ENSMUST00000029353.8	Kpna4	Kpna4-201	Known	Known	None	0.05000000074505806	None	None	None	None
m54284U_191109_043049/105317384/ccs	PacBio_Cortex_Rep2	mm10_ERCC_SIRV	chr6	42678614	42669948	-	7	1741	16918	206193	ENSMUSG00000036667.14	ENCODEMT000206193	Tcaf1	ENCODEMT000206193	Known	ISM	Suffix	0.5	None	None	None	None
m54284U_191107_221739/178260281/ccs	PacBio_Cortex_Rep1	mm10_ERCC_SIRV	chr17	24886738	24892139	+	7	1881	46675	120970	ENSMUSG00000024160.16	ENSMUST00000168265.7	Spsb3	Spsb3-209	Known	Known	None	0.25	None	None	None	None
m54284U_191212_053548/178389858/ccs	PacBio_Hippocampus_Rep1	mm10_ERCC_SIRV	chr15	54910192	54838906	-	23	2906	43254	206894	ENSMUSG00000022425.16	ENCODEMT000206894	Enpp2	ENCODEMT000206894	Known	ISM	Suffix	0.0	None	None	None	None
m54284U_191109_043049/72483602/ccs	PacBio_Cortex_Rep2	mm10_ERCC_SIRV	chrX	44790180	44786594	-	2	3468	51881	135622	ENSMUSG00000045284.9	ENSMUST00000060481.8	Dcaf12l1	Dcaf12l1-201	Known	Known	None	0.3499999940395355	None	None	None	None
m54284U_191212_053548/79694193/ccs	PacBio_Hippocampus_Rep1	mm10_ERCC_SIRV	chr11	29707666	29742918	+	7	2559	32546	206856	ENSMUSG00000020458.16	ENCODEMT000206856	Rtn4	ENCODEMT000206856	Known	ISM	Suffix	0.10000000149011612	None	None	None	None
m54284U_191107_221739/138282983/ccs	PacBio_Cortex_Rep1	mm10_ERCC_SIRV	chr13	43365569	43395195	+	9	1513	38588	206888	ENSMUSG00000054021.6	ENCODEMT000206888	Sirt5	ENCODEMT000206888	Known	NIC	None	0.20000000298023224	None	None	None	None
m54284U_191107_221739/13633796/ccs	PacBio_Cortex_Rep1	mm10_ERCC_SIRV	chr7	19699054	19696271	-	4	1112	20196	52686	ENSMUSG00000002985.16	ENSMUST00000174064.8	Apoe	Apoe-206	Known	Known	None	0.15000000596046448	None	None	None	None
m54284U_191212_053548/80414675/ccs	PacBio_Hippocampus_Rep1	mm10_ERCC_SIRV	chr13	43365584	43395194	+	9	1540	38588	206895	ENSMUSG00000054021.6	ENCODEMT000206895	Sirt5	ENCODEMT000206895	Known	NNC	None	0.30000001192092896	None	None	None	None
m54284U_191213_120042/98763488/ccs	PacBio_Hippocampus_Rep2	mm10_ERCC_SIRV	chr1	55087982	55077837	-	12	2424	835	205783	ENSMUSG00000025980.14	ENCODEMT000205783	Hspd1	ENCODEMT000205783	Known	NNC	None	0.05000000074505806	None	None	None	None
m54284U_191109_043049/80478832/ccs	PacBio_Cortex_Rep2	mm10_ERCC_SIRV	chrX	44790019	44786594	-	2	3307	51881	135622	ENSMUSG00000045284.9	ENSMUST00000060481.8	Dcaf12l1	Dcaf12l1-201	Known	Known	None	0.3499999940395355	None	None	None	None
m54284U_191212_053548/133236100/ccs	PacBio_Hippocampus_Rep1	mm10_ERCC_SIRV	chr19	8920529	8927240	+	5	1452	50186	131562	ENSMUSG00000071649.6	ENSMUST00000096243.6	B3gat3	B3gat3-201	Known	Known	None	0.10000000149011612	None	None	None	None
m54284U_191107_221739/178456987/ccs	PacBio_Cortex_Rep1	mm10_ERCC_SIRV	chr17	24886738	24892123	+	7	1520	46675	120969	ENSMUSG00000024160.16	ENSMUST00000117890.7	Spsb3	Spsb3-203	Known	Known	None	0.44999998807907104	None	None	None	None
m54284U_191107_221739/152045249/ccs	PacBio_Cortex_Rep1	mm10_ERCC_SIRV	chr3	69126876	69072221	-	17	3510	8217	21508	ENSMUSG00000027782.10	ENSMUST00000029353.8	Kpna4	Kpna4-201	Known	Known	None	0.05000000074505806	None	None	None	None
m54284U_191107_221739/88539887/ccs	PacBio_Cortex_Rep1	mm10_ERCC_SIRV	chr5	31048549	31036036	-	16	3967	13541	206890	ENSMUSG00000006641.12	ENCODEMT000206890	Slc5a6	ENCODEMT000206890	Known	NIC	None	0.0	None	None	None	None
m54284U_191109_043049/105908211/ccs	PacBio_Cortex_Rep2	mm10_ERCC_SIRV	chr6	42710083	42669948	-	9	3266	16918	206180	ENSMUSG00000036667.14	ENCODEMT000206180	Tcaf1	ENCODEMT000206180	Known	NIC	None	0.5	None	None	None	None
m54284U_191212_053548/179438611/ccs	PacBio_Hippocampus_Rep1	mm10_ERCC_SIRV	chr15	54920125	54838906	-	25	3213	43254	111083	ENSMUSG00000022425.16	ENSMUST00000041591.15	Enpp2	Enpp2-201	Known	Known	None	0.0	None	None	None	None
m54284U_191213_120042/26673521/ccs	PacBio_Hippocampus_Rep2	mm10_ERCC_SIRV	chr9	36832826	36878900	+	10	1628	27268	71179	ENSMUSG00000032118.16	ENSMUST00000034630.14	Fez1	Fez1-201	Known	Known	None	0.44999998807907104	None	None	None	None
m54284U_191109_043049/104663665/ccs	PacBio_Cortex_Rep2	mm10_ERCC_SIRV	chrX	44790159	44786594	-	2	3447	51881	135622	ENSMUSG00000045284.9	ENSMUST00000060481.8	Dcaf12l1	Dcaf12l1-201	Known	Known	None	0.3499999940395355	None	None	None	None
m54284U_191109_043049/161416921/ccs	PacBio_Cortex_Rep2	mm10_ERCC_SIRV	chr11	29707682	29742914	+	7	2539	32546	206856	ENSMUSG00000020458.16	ENCODEMT000206856	Rtn4	ENCODEMT000206856	Known	ISM	Suffix	0.10000000149011612	None	None	None	None
m54284U_191212_053548/179439161/ccs	PacBio_Hippocampus_Rep1	mm10_ERCC_SIRV	chr15	54920137	54838906	-	25	3225	43254	111083	ENSMUSG00000022425.16	ENSMUST00000041591.15	Enpp2	Enpp2-201	Known	Known	None	0.0	None	None	None	None
m54284U_191107_221739/13698157/ccs	PacBio_Cortex_Rep1	mm10_ERCC_SIRV	chr7	19699052	19696271	-	4	1110	20196	52686	ENSMUSG00000002985.16	ENSMUST00000174064.8	Apoe	Apoe-206	Known	Known	None	0.15000000596046448	None	None	None	None
m54284U_191109_043049/111348118/ccs	PacBio_Cortex_Rep2	mm10_ERCC_SIRV	chrX	44789994	44786594	-	2	3282	51881	135622	ENSMUSG00000045284.9	ENSMUST00000060481.8	Dcaf12l1	Dcaf12l1-201	Known	Known	None	0.3499999940395355	None	None	None	None
m54284U_191212_053548/180029607/ccs	PacBio_Hippocampus_Rep1	mm10_ERCC_SIRV	chr15	54953111	54838909	-	25	3349	43254	206111	ENSMUSG00000022425.16	ENCODEMT000206111	Enpp2	ENCODEMT000206111	Known	NIC	None	0.0	None	None	None	None
m54284U_191213_120042/99027232/ccs	PacBio_Hippocampus_Rep2	mm10_ERCC_SIRV	chr1	55087875	55077837	-	12	2272	835	1891	ENSMUSG00000025980.14	ENSMUST00000027123.14	Hspd1	Hspd1-201	Known	Known	None	0.05000000074505806	None	None	None	None
m54284U_191107_221739/153092822/ccs	PacBio_Cortex_Rep1	mm10_ERCC_SIRV	chr3	69126633	69072221	-	17	3587	8217	206882	ENSMUSG00000027782.10	ENCODEMT000206882	Kpna4	ENCODEMT000206882	Known	NNC	None	0.05000000074505806	None	None	None	None
m54284U_191109_043049/14615055/ccs	PacBio_Cortex_Rep2	mm10_ERCC_SIRV	chr17	24886729	24892142	+	6	1695	46675	206412	ENSMUSG00000024160.16	ENCODEMT000206412	Spsb3	ENCODEMT000206412	Known	NIC	None	0.15000000596046448	None	None	None	None
m54284U_191212_053548/33161976/ccs	PacBio_Hippocampus_Rep1	mm10_ERCC_SIRV	chr13	43365594	43395201	+	9	1494	38588	206888	ENSMUSG00000054021.6	ENCODEMT000206888	Sirt5	ENCODEMT000206888	Known	NIC	None	0.20000000298023224	None	None	None	None
m54284U_191107_221739/91227670/ccs	PacBio_Cortex_Rep1	mm10_ERCC_SIRV	chr5	31048885	31036036	-	16	4303	13541	206890	ENSMUSG00000006641.12	ENCODEMT000206890	Slc5a6	ENCODEMT000206890	Known	NIC	None	0.0	None	None	None	None
m54284U_191212_053548/180420655/ccs	PacBio_Hippocampus_Rep1	mm10_ERCC_SIRV	chr15	54920131	54838906	-	25	3219	43254	111083	ENSMUSG00000022425.16	ENSMUST00000041591.15	Enpp2	Enpp2-201	Known	Known	None	0.0	None	None	None	None
m54284U_191109_043049/107022610/ccs	PacBio_Cortex_Rep2	mm10_ERCC_SIRV	chr6	42678098	42669948	-	6	1486	16918	206468	ENSMUSG00000036667.14	ENCODEMT000206468	Tcaf1	ENCODEMT000206468	Known	ISM	Suffix	0.5	None	None	None	None
m54284U_191109_043049/64096701/ccs	PacBio_Cortex_Rep2	mm10_ERCC_SIRV	chr11	29707693	29742914	+	7	2528	32546	206856	ENSMUSG00000020458.16	ENCODEMT000206856	Rtn4	ENCODEMT000206856	Known	ISM	Suffix	0.10000000149011612	None	None	None	None
m54284U_191107_221739/13829955/ccs	PacBio_Cortex_Rep1	mm10_ERCC_SIRV	chr7	19699054	19696271	-	4	1112	20196	52686	ENSMUSG00000002985.16	ENSMUST00000174064.8	Apoe	Apoe-206	Known	Known	None	0.15000000596046448	None	None	None	None
m54284U_191109_043049/125635123/ccs	PacBio_Cortex_Rep2	mm10_ERCC_SIRV	chrX	44789994	44786594	-	2	3282	51881	135622	ENSMUSG00000045284.9	ENSMUST00000060481.8	Dcaf12l1	Dcaf12l1-201	Known	Known	None	0.3499999940395355	None	None	None	None
m54284U_191213_120042/27723960/ccs	PacBio_Hippocampus_Rep2	mm10_ERCC_SIRV	chr9	36832826	36878919	+	10	1647	27268	71179	ENSMUSG00000032118.16	ENSMUST00000034630.14	Fez1	Fez1-201	Known	Known	None	0.20000000298023224	None	None	None	None
m54284U_191109_043049/17107050/ccs	PacBio_Cortex_Rep2	mm10_ERCC_SIRV	chr17	24886738	24892147	+	7	1889	46675	120970	ENSMUSG00000024160.16	ENSMUST00000168265.7	Spsb3	Spsb3-209	Known	Known	None	0.15000000596046448	None	None	None	None
m54284U_191212_053548/163447560/ccs	PacBio_Hippocampus_Rep1	mm10_ERCC_SIRV	chr19	8920529	8927235	+	5	1447	50186	131562	ENSMUSG00000071649.6	ENSMUST00000096243.6	B3gat3	B3gat3-201	Known	Known	None	0.10000000149011612	None	None	None	None
m54284U_191213_120042/10553338/ccs	PacBio_Hippocampus_Rep2	mm10_ERCC_SIRV	chr15	54920141	54838906	-	25	3229	43254	111083	ENSMUSG00000022425.16	ENSMUST00000041591.15	Enpp2	Enpp2-201	Known	Known	None	0.0	None	None	None	None
m54284U_191107_221739/86443479/ccs	PacBio_Cortex_Rep1	mm10_ERCC_SIRV	chr13	43365606	43387629	+	8	3043	38588	206896	ENSMUSG00000054021.6	ENCODEMT000206896	Sirt5	ENCODEMT000206896	Known	ISM	Prefix	0.6499999761581421	None	None	None	None
m54284U_191107_221739/171117104/ccs	PacBio_Cortex_Rep1	mm10_ERCC_SIRV	chr3	69126630	69072221	-	17	3453	8217	206892	ENSMUSG00000027782.10	ENCODEMT000206892	Kpna4	ENCODEMT000206892	Known	NIC	None	0.05000000074505806	None	None	None	None
m54284U_191213_120042/99484803/ccs	PacBio_Hippocampus_Rep2	mm10_ERCC_SIRV	chr1	55088053	55077837	-	12	2445	835	205883	ENSMUSG00000025980.14	ENCODEMT000205883	Hspd1	ENCODEMT000205883	Known	NNC	None	0.05000000074505806	None	None	None	None
m54284U_191109_043049/133236089/ccs	PacBio_Cortex_Rep2	mm10_ERCC_SIRV	chrX	44790010	44786594	-	2	3298	51881	135622	ENSMUSG00000045284.9	ENSMUST00000060481.8	Dcaf12l1	Dcaf12l1-201	Known	Known	None	0.3499999940395355	None	None	None	None
m54284U_191213_120042/10682991/ccs	PacBio_Hippocampus_Rep2	mm10_ERCC_SIRV	chr15	54920016	54838906	-	26	3179	43254	111085	ENSMUSG00000022425.16	ENSMUST00000167541.2	Enpp2	Enpp2-202	Known	Known	None	0.0	None	None	None	None
m54284U_191109_043049/18418413/ccs	PacBio_Cortex_Rep2	mm10_ERCC_SIRV	chr17	24886738	24892147	+	7	1889	46675	120970	ENSMUSG00000024160.16	ENSMUST00000168265.7	Spsb3	Spsb3-209	Known	Known	None	0.15000000596046448	None	None	None	None
m54284U_191109_043049/108464340/ccs	PacBio_Cortex_Rep2	mm10_ERCC_SIRV	chr6	42693041	42669948	-	9	3290	16918	44642	ENSMUSG00000036667.14	ENSMUST00000121083.7	Tcaf1	Tcaf1-203	Known	Known	None	0.5	None	None	None	None
m54284U_191107_221739/13896441/ccs	PacBio_Cortex_Rep1	mm10_ERCC_SIRV	chr7	19699051	19696271	-	4	1109	20196	52686	ENSMUSG00000002985.16	ENSMUST00000174064.8	Apoe	Apoe-206	Known	Known	None	0.15000000596046448	None	None	None	None
m54284U_191107_221739/98371849/ccs	PacBio_Cortex_Rep1	mm10_ERCC_SIRV	chr5	31040820	31036036	-	10	1945	13541	206877	ENSMUSG00000006641.12	ENCODEMT000206877	Slc5a6	ENCODEMT000206877	Known	ISM	Suffix	0.0	None	None	None	None
m54284U_191109_043049/166069896/ccs	PacBio_Cortex_Rep2	mm10_ERCC_SIRV	chr11	29707745	29742914	+	7	2476	32546	206856	ENSMUSG00000020458.16	ENCODEMT000206856	Rtn4	ENCODEMT000206856	Known	ISM	Suffix	0.10000000149011612	None	None	None	None
m54284U_191109_043049/134088254/ccs	PacBio_Cortex_Rep2	mm10_ERCC_SIRV	chrX	44790135	44786594	-	2	3423	51881	135622	ENSMUSG00000045284.9	ENSMUST00000060481.8	Dcaf12l1	Dcaf12l1-201	Known	Known	None	0.3499999940395355	None	None	None	None
m54284U_191213_120042/29425737/ccs	PacBio_Hippocampus_Rep2	mm10_ERCC_SIRV	chr15	54920126	54838906	-	25	3214	43254	111083	ENSMUSG00000022425.16	ENSMUST00000041591.15	Enpp2	Enpp2-201	Known	Known	None	0.0	None	None	None	None
m54284U_191213_120042/43779938/ccs	PacBio_Hippocampus_Rep2	mm10_ERCC_SIRV	chr9	36832826	36878918	+	10	1646	27268	71179	ENSMUSG00000032118.16	ENSMUST00000034630.14	Fez1	Fez1-201	Known	Known	None	0.20000000298023224	None	None	None	None
m54284U_191107_221739/78118950/ccs	PacBio_Cortex_Rep1	mm10_ERCC_SIRV	chr13	43365596	43395199	+	9	1490	38588	206888	ENSMUSG00000054021.6	ENCODEMT000206888	Sirt5	ENCODEMT000206888	Known	NIC	None	0.20000000298023224	None	None	None	None
m54284U_191109_043049/49612908/ccs	PacBio_Cortex_Rep2	mm10_ERCC_SIRV	chr3	69126882	69072221	-	17	3516	8217	21508	ENSMUSG00000027782.10	ENSMUST00000029353.8	Kpna4	Kpna4-201	Known	Known	None	0.05000000074505806	None	None	None	None
m54284U_191109_043049/23789676/ccs	PacBio_Cortex_Rep2	mm10_ERCC_SIRV	chr17	24886738	24892147	+	7	1889	46675	120970	ENSMUSG00000024160.16	ENSMUST00000168265.7	Spsb3	Spsb3-209	Known	Known	None	0.15000000596046448	None	None	None	None
m54284U_191213_120042/99813156/ccs	PacBio_Hippocampus_Rep2	mm10_ERCC_SIRV	chr1	55087883	55077837	-	12	2280	835	1891	ENSMUSG00000025980.14	ENSMUST00000027123.14	Hspd1	Hspd1-201	Known	Known	None	0.05000000074505806	None	None	None	None
m54284U_191213_120042/34343282/ccs	PacBio_Hippocampus_Rep2	mm10_ERCC_SIRV	chr15	54920113	54838906	-	25	3201	43254	111083	ENSMUSG00000022425.16	ENSMUST00000041591.15	Enpp2	Enpp2-201	Known	Known	None	0.0	None	None	None	None
m54284U_191109_043049/110102815/ccs	PacBio_Cortex_Rep2	mm10_ERCC_SIRV	chr6	42693040	42669948	-	9	3289	16918	44642	ENSMUSG00000036667.14	ENSMUST00000121083.7	Tcaf1	Tcaf1-203	Known	Known	None	0.5	None	None	None	None
m54284U_191213_120042/39716184/ccs	PacBio_Hippocampus_Rep2	mm10_ERCC_SIRV	chr19	8920529	8927233	+	5	1445	50186	131562	ENSMUSG00000071649.6	ENSMUST00000096243.6	B3gat3	B3gat3-201	Known	Known	None	0.10000000149011612	None	None	None	None
m54284U_191212_053548/5047060/ccs	PacBio_Hippocampus_Rep1	mm10_ERCC_SIRV	chrX	44789901	44786594	-	2	3189	51881	135622	ENSMUSG00000045284.9	ENSMUST00000060481.8	Dcaf12l1	Dcaf12l1-201	Known	Known	None	0.3499999940395355	None	None	None	None
m54284U_191107_221739/13961728/ccs	PacBio_Cortex_Rep1	mm10_ERCC_SIRV	chr7	19699051	19696271	-	4	1109	20196	52686	ENSMUSG00000002985.16	ENSMUST00000174064.8	Apoe	Apoe-206	Known	Known	None	0.15000000596046448	None	None	None	None
m54284U_191213_120042/104333775/ccs	PacBio_Hippocampus_Rep2	mm10_ERCC_SIRV	chr13	43365607	43387075	+	9	2368	38588	206897	ENSMUSG00000054021.6	ENCODEMT000206897	Sirt5	ENCODEMT000206897	Known	NIC	None	0.15000000596046448	None	None	None	None
m54284U_191109_043049/140771635/ccs	PacBio_Cortex_Rep2	mm10_ERCC_SIRV	chr11	29707774	29742918	+	7	2451	32546	206856	ENSMUSG00000020458.16	ENCODEMT000206856	Rtn4	ENCODEMT000206856	Known	ISM	Suffix	0.10000000149011612	None	None	None	None
m54284U_191109_043049/26872110/ccs	PacBio_Cortex_Rep2	mm10_ERCC_SIRV	chr17	24886738	24892143	+	7	1885	46675	120970	ENSMUSG00000024160.16	ENSMUST00000168265.7	Spsb3	Spsb3-209	Known	Known	None	0.15000000596046448	None	None	None	None
m54284U_191107_221739/14092726/ccs	PacBio_Cortex_Rep1	mm10_ERCC_SIRV	chr7	19699051	19696271	-	4	1100	20196	206898	ENSMUSG00000002985.16	ENCODEMT000206898	Apoe	ENCODEMT000206898	Known	NNC	None	0.15000000596046448	None	None	None	None
m54284U_191213_120042/34538476/ccs	PacBio_Hippocampus_Rep2	mm10_ERCC_SIRV	chr15	54920124	54838906	-	26	3287	43254	111085	ENSMUSG00000022425.16	ENSMUST00000167541.2	Enpp2	Enpp2-202	Known	Known	None	0.0	None	None	None	None
m54284U_191107_221739/101450272/ccs	PacBio_Cortex_Rep1	mm10_ERCC_SIRV	chr5	31048262	31036036	-	18	3136	13541	35274	ENSMUSG00000006641.12	ENSMUST00000114668.6	Slc5a6	Slc5a6-202	Known	Known	None	0.0	None	None	None	None
m54284U_191109_043049/50268630/ccs	PacBio_Cortex_Rep2	mm10_ERCC_SIRV	chr3	69126630	69072221	-	17	3453	8217	206892	ENSMUSG00000027782.10	ENCODEMT000206892	Kpna4	ENCODEMT000206892	Known	NIC	None	0.05000000074505806	None	None	None	None
m54284U_191213_120042/61210752/ccs	PacBio_Hippocampus_Rep2	mm10_ERCC_SIRV	chr9	36832826	36878921	+	10	1649	27268	71179	ENSMUSG00000032118.16	ENSMUST00000034630.14	Fez1	Fez1-201	Known	Known	None	0.15000000596046448	None	None	None	None
m54284U_191212_053548/79627418/ccs	PacBio_Hippocampus_Rep1	mm10_ERCC_SIRV	chrX	44789993	44786594	-	2	3281	51881	135622	ENSMUSG00000045284.9	ENSMUST00000060481.8	Dcaf12l1	Dcaf12l1-201	Known	Known	None	0.3499999940395355	None	None	None	None
m54284U_191109_043049/110167236/ccs	PacBio_Cortex_Rep2	mm10_ERCC_SIRV	chr6	42693028	42669948	-	9	3277	16918	44642	ENSMUSG00000036667.14	ENSMUST00000121083.7	Tcaf1	Tcaf1-203	Known	Known	None	0.5	None	None	None	None
m54284U_191213_120042/100075865/ccs	PacBio_Hippocampus_Rep2	mm10_ERCC_SIRV	chr1	55088049	55077840	-	12	2268	835	205287	ENSMUSG00000025980.14	ENCODEMT000205287	Hspd1	ENCODEMT000205287	Known	NIC	None	0.05000000074505806	None	None	None	None
m54284U_191213_120042/35194313/ccs	PacBio_Hippocampus_Rep2	mm10_ERCC_SIRV	chr15	54920136	54838906	-	24	3124	43254	206899	ENSMUSG00000022425.16	ENCODEMT000206899	Enpp2	ENCODEMT000206899	Known	NIC	None	0.0	None	None	None	None
m54284U_191109_043049/143985243/ccs	PacBio_Cortex_Rep2	mm10_ERCC_SIRV	chr13	43365597	43395201	+	9	1491	38588	206888	ENSMUSG00000054021.6	ENCODEMT000206888	Sirt5	ENCODEMT000206888	Known	NIC	None	0.20000000298023224	None	None	None	None
m54284U_191109_043049/33557316/ccs	PacBio_Cortex_Rep2	mm10_ERCC_SIRV	chr17	24886738	24892139	+	7	1881	46675	120970	ENSMUSG00000024160.16	ENSMUST00000168265.7	Spsb3	Spsb3-209	Known	Known	None	0.25	None	None	None	None
m54284U_191107_221739/161350493/ccs	PacBio_Cortex_Rep1	mm10_ERCC_SIRV	chr13	43365613	43395200	+	8	1360	38588	206900	ENSMUSG00000054021.6	ENCODEMT000206900	Sirt5	ENCODEMT000206900	Known	NIC	None	0.20000000298023224	None	None	None	None
m54284U_191213_120042/39912071/ccs	PacBio_Hippocampus_Rep2	mm10_ERCC_SIRV	chr19	8920529	8927233	+	5	1445	50186	131562	ENSMUSG00000071649.6	ENSMUST00000096243.6	B3gat3	B3gat3-201	Known	Known	None	0.10000000149011612	None	None	None	None
m54284U_191109_043049/47450677/ccs	PacBio_Cortex_Rep2	mm10_ERCC_SIRV	chr11	29707795	29742918	+	7	2430	32546	206856	ENSMUSG00000020458.16	ENCODEMT000206856	Rtn4	ENCODEMT000206856	Known	ISM	Suffix	0.10000000149011612	None	None	None	None
m54284U_191212_053548/82643737/ccs	PacBio_Hippocampus_Rep1	mm10_ERCC_SIRV	chrX	44789826	44786594	-	2	3136	51881	135621	ENSMUSG00000045284.9	ENSMUST00000115056.1	Dcaf12l1	Dcaf12l1-202	Known	Known	None	0.3499999940395355	None	None	None	None
m54284U_191109_043049/51840559/ccs	PacBio_Cortex_Rep2	mm10_ERCC_SIRV	chr3	69073917	69072221	-	1	1697	8217	206876	ENSMUSG00000027782.10	ENCODEMT000206876	Kpna4	ENCODEMT000206876	Known	Genomic	None	0.05000000074505806	None	None	None	None
m54284U_191213_120042/123078629/ccs	PacBio_Hippocampus_Rep2	mm10_ERCC_SIRV	chr9	36832826	36878920	+	10	1648	27268	71179	ENSMUSG00000032118.16	ENSMUST00000034630.14	Fez1	Fez1-201	Known	Known	None	0.20000000298023224	None	None	None	None
m54284U_191109_043049/112003419/ccs	PacBio_Cortex_Rep2	mm10_ERCC_SIRV	chr6	42693048	42669948	-	9	3297	16918	44642	ENSMUSG00000036667.14	ENSMUST00000121083.7	Tcaf1	Tcaf1-203	Known	Known	None	0.5	None	None	None	None
m54284U_191109_043049/43649582/ccs	PacBio_Cortex_Rep2	mm10_ERCC_SIRV	chr17	24886738	24892143	+	7	1885	46675	120970	ENSMUSG00000024160.16	ENSMUST00000168265.7	Spsb3	Spsb3-209	Known	Known	None	0.15000000596046448	None	None	None	None
m54284U_191107_221739/104268662/ccs	PacBio_Cortex_Rep1	mm10_ERCC_SIRV	chr5	31048249	31036036	-	18	3123	13541	35274	ENSMUSG00000006641.12	ENSMUST00000114668.6	Slc5a6	Slc5a6-202	Known	Known	None	0.0	None	None	None	None
m54284U_191213_120042/36701353/ccs	PacBio_Hippocampus_Rep2	mm10_ERCC_SIRV	chr15	54952820	54838909	-	25	3058	43254	206111	ENSMUSG00000022425.16	ENCODEMT000206111	Enpp2	ENCODEMT000206111	Known	NIC	None	0.0	None	None	None	None
m54284U_191107_221739/14155911/ccs	PacBio_Cortex_Rep1	mm10_ERCC_SIRV	chr7	19699051	19696271	-	4	1109	20196	52686	ENSMUSG00000002985.16	ENSMUST00000174064.8	Apoe	Apoe-206	Known	Known	None	0.15000000596046448	None	None	None	None
m54284U_191212_053548/152372340/ccs	PacBio_Hippocampus_Rep1	mm10_ERCC_SIRV	chr13	43365607	43395201	+	9	1472	38588	206888	ENSMUSG00000054021.6	ENCODEMT000206888	Sirt5	ENCODEMT000206888	Known	NIC	None	0.20000000298023224	None	None	None	None
m54284U_191213_120042/100926051/ccs	PacBio_Hippocampus_Rep2	mm10_ERCC_SIRV	chr1	55088035	55077840	-	12	2254	835	205287	ENSMUSG00000025980.14	ENCODEMT000205287	Hspd1	ENCODEMT000205287	Known	NIC	None	0.05000000074505806	None	None	None	None
m54284U_191213_120042/39520309/ccs	PacBio_Hippocampus_Rep2	mm10_ERCC_SIRV	chr15	54920002	54838906	-	26	3169	43254	206138	ENSMUSG00000022425.16	ENCODEMT000206138	Enpp2	ENCODEMT000206138	Known	NIC	None	0.0	None	None	None	None
m54284U_191107_221739/106627125/ccs	PacBio_Cortex_Rep1	mm10_ERCC_SIRV	chr11	29707850	29742914	+	7	2371	32546	206856	ENSMUSG00000020458.16	ENCODEMT000206856	Rtn4	ENCODEMT000206856	Known	ISM	Suffix	0.10000000149011612	None	None	None	None
m54284U_191212_053548/91031406/ccs	PacBio_Hippocampus_Rep1	mm10_ERCC_SIRV	chrX	44789994	44786594	-	2	3282	51881	135622	ENSMUSG00000045284.9	ENSMUST00000060481.8	Dcaf12l1	Dcaf12l1-201	Known	Known	None	0.3499999940395355	None	None	None	None
m54284U_191107_221739/43713642/ccs	PacBio_Cortex_Rep1	mm10_ERCC_SIRV	chr13	43365623	43395200	+	10	1544	38588	206901	ENSMUSG00000054021.6	ENCODEMT000206901	Sirt5	ENCODEMT000206901	Known	NNC	None	0.20000000298023224	None	None	None	None
m54284U_191109_043049/62982527/ccs	PacBio_Cortex_Rep2	mm10_ERCC_SIRV	chr17	24886738	24892145	+	7	1887	46675	120970	ENSMUSG00000024160.16	ENSMUST00000168265.7	Spsb3	Spsb3-209	Known	Known	None	0.15000000596046448	None	None	None	None
m54284U_191109_043049/59442983/ccs	PacBio_Cortex_Rep2	mm10_ERCC_SIRV	chr3	69126636	69072221	-	17	3590	8217	206882	ENSMUSG00000027782.10	ENCODEMT000206882	Kpna4	ENCODEMT000206882	Known	NNC	None	0.05000000074505806	None	None	None	None
m54284U_191109_043049/113247784/ccs	PacBio_Cortex_Rep2	mm10_ERCC_SIRV	chr6	42710063	42669948	-	9	3286	16918	44641	ENSMUSG00000036667.14	ENSMUST00000045054.10	Tcaf1	Tcaf1-201	Known	Known	None	0.5	None	None	None	None
m54284U_191213_120042/42795588/ccs	PacBio_Hippocampus_Rep2	mm10_ERCC_SIRV	chr19	8920529	8927235	+	5	1447	50186	131562	ENSMUSG00000071649.6	ENSMUST00000096243.6	B3gat3	B3gat3-201	Known	Known	None	0.10000000149011612	None	None	None	None
m54284U_191107_221739/109708515/ccs	PacBio_Cortex_Rep1	mm10_ERCC_SIRV	chr5	31048064	31036036	-	17	3310	13541	35273	ENSMUSG00000006641.12	ENSMUST00000202520.3	Slc5a6	Slc5a6-205	Known	Known	None	0.0	None	None	None	None
m54284U_191213_120042/140183112/ccs	PacBio_Hippocampus_Rep2	mm10_ERCC_SIRV	chr9	36832826	36878918	+	10	1646	27268	71179	ENSMUSG00000032118.16	ENSMUST00000034630.14	Fez1	Fez1-201	Known	Known	None	0.20000000298023224	None	None	None	None
m54284U_191107_221739/14157563/ccs	PacBio_Cortex_Rep1	mm10_ERCC_SIRV	chr7	19699051	19696271	-	4	1109	20196	52686	ENSMUSG00000002985.16	ENSMUST00000174064.8	Apoe	Apoe-206	Known	Known	None	0.15000000596046448	None	None	None	None
m54284U_191213_120042/40634791/ccs	PacBio_Hippocampus_Rep2	mm10_ERCC_SIRV	chr15	54953118	54838909	-	25	3356	43254	206111	ENSMUSG00000022425.16	ENCODEMT000206111	Enpp2	ENCODEMT000206111	Known	NIC	None	0.0	None	None	None	None
m54284U_191212_053548/119538275/ccs	PacBio_Hippocampus_Rep1	mm10_ERCC_SIRV	chrX	44789724	44786594	-	2	3012	51881	135622	ENSMUSG00000045284.9	ENSMUST00000060481.8	Dcaf12l1	Dcaf12l1-201	Known	Known	None	0.3499999940395355	None	None	None	None
m54284U_191213_120042/100991241/ccs	PacBio_Hippocampus_Rep2	mm10_ERCC_SIRV	chr1	55087846	55077837	-	12	2243	835	1891	ENSMUSG00000025980.14	ENSMUST00000027123.14	Hspd1	Hspd1-201	Known	Known	None	0.05000000074505806	None	None	None	None
m54284U_191109_043049/92733470/ccs	PacBio_Cortex_Rep2	mm10_ERCC_SIRV	chr17	24886738	24892147	+	7	1889	46675	120970	ENSMUSG00000024160.16	ENSMUST00000168265.7	Spsb3	Spsb3-209	Known	Known	None	0.15000000596046448	None	None	None	None
m54284U_191109_043049/10880557/ccs	PacBio_Cortex_Rep2	mm10_ERCC_SIRV	chr11	29707900	29742915	+	7	2322	32546	206856	ENSMUSG00000020458.16	ENCODEMT000206856	Rtn4	ENCODEMT000206856	Known	ISM	Suffix	0.10000000149011612	None	None	None	None
m54284U_191213_120042/41484465/ccs	PacBio_Hippocampus_Rep2	mm10_ERCC_SIRV	chr15	54920136	54838906	-	26	3299	43254	111085	ENSMUSG00000022425.16	ENSMUST00000167541.2	Enpp2	Enpp2-202	Known	Known	None	0.0	None	None	None	None
m54284U_191109_043049/70910628/ccs	PacBio_Cortex_Rep2	mm10_ERCC_SIRV	chr3	69126850	69072221	-	17	3484	8217	21508	ENSMUSG00000027782.10	ENSMUST00000029353.8	Kpna4	Kpna4-201	Known	Known	None	0.05000000074505806	None	None	None	None
m54284U_191107_221739/147391916/ccs	PacBio_Cortex_Rep1	mm10_ERCC_SIRV	chr13	43365612	43395201	+	9	1476	38588	206888	ENSMUSG00000054021.6	ENCODEMT000206888	Sirt5	ENCODEMT000206888	Known	NIC	None	0.20000000298023224	None	None	None	None
m54284U_191213_120042/3607318/ccs	PacBio_Hippocampus_Rep2	mm10_ERCC_SIRV	chrX	44789993	44786594	-	2	3281	51881	135622	ENSMUSG00000045284.9	ENSMUST00000060481.8	Dcaf12l1	Dcaf12l1-201	Known	Known	None	0.3499999940395355	None	None	None	None
m54284U_191213_120042/43649287/ccs	PacBio_Hippocampus_Rep2	mm10_ERCC_SIRV	chr15	54920136	54838906	-	26	3299	43254	111085	ENSMUSG00000022425.16	ENSMUST00000167541.2	Enpp2	Enpp2-202	Known	Known	None	0.0	None	None	None	None
m54284U_191107_221739/112264995/ccs	PacBio_Cortex_Rep1	mm10_ERCC_SIRV	chr5	31048235	31036036	-	18	3109	13541	35274	ENSMUSG00000006641.12	ENSMUST00000114668.6	Slc5a6	Slc5a6-202	Known	Known	None	0.0	None	None	None	None
m54284U_191109_043049/102303640/ccs	PacBio_Cortex_Rep2	mm10_ERCC_SIRV	chr17	24886738	24892146	+	7	1888	46675	120970	ENSMUSG00000024160.16	ENSMUST00000168265.7	Spsb3	Spsb3-209	Known	Known	None	0.15000000596046448	None	None	None	None
m54284U_191109_043049/113443917/ccs	PacBio_Cortex_Rep2	mm10_ERCC_SIRV	chr6	42677624	42669948	-	5	1419	16918	206198	ENSMUSG00000036667.14	ENCODEMT000206198	Tcaf1	ENCODEMT000206198	Known	ISM	Suffix	0.5	None	None	None	None
m54284U_191107_221739/14221521/ccs	PacBio_Cortex_Rep1	mm10_ERCC_SIRV	chr7	19699051	19696271	-	4	1109	20196	52686	ENSMUSG00000002985.16	ENSMUST00000174064.8	Apoe	Apoe-206	Known	Known	None	0.15000000596046448	None	None	None	None
m54284U_191213_120042/44106115/ccs	PacBio_Hippocampus_Rep2	mm10_ERCC_SIRV	chr19	8920529	8927235	+	5	1447	50186	131562	ENSMUSG00000071649.6	ENSMUST00000096243.6	B3gat3	B3gat3-201	Known	Known	None	0.10000000149011612	None	None	None	None
m54284U_191109_043049/113967155/ccs	PacBio_Cortex_Rep2	mm10_ERCC_SIRV	chr11	29707917	29742916	+	7	2306	32546	206856	ENSMUSG00000020458.16	ENCODEMT000206856	Rtn4	ENCODEMT000206856	Known	ISM	Suffix	0.10000000149011612	None	None	None	None
m54284U_191213_120042/101189239/ccs	PacBio_Hippocampus_Rep2	mm10_ERCC_SIRV	chr1	55087858	55077837	-	12	2255	835	1891	ENSMUSG00000025980.14	ENSMUST00000027123.14	Hspd1	Hspd1-201	Known	Known	None	0.05000000074505806	None	None	None	None
m54284U_191109_043049/95553032/ccs	PacBio_Cortex_Rep2	mm10_ERCC_SIRV	chr3	69126652	69072221	-	17	3475	8217	206892	ENSMUSG00000027782.10	ENCODEMT000206892	Kpna4	ENCODEMT000206892	Known	NIC	None	0.05000000074505806	None	None	None	None
m54284U_191213_120042/118686384/ccs	PacBio_Hippocampus_Rep2	mm10_ERCC_SIRV	chr13	43365623	43386303	+	8	1456	38588	206902	ENSMUSG00000054021.6	ENCODEMT000206902	Sirt5	ENCODEMT000206902	Known	NIC	None	0.6499999761581421	None	None	None	None
m54284U_191213_120042/50334164/ccs	PacBio_Hippocampus_Rep2	mm10_ERCC_SIRV	chr15	54920124	54838906	-	25	3212	43254	111083	ENSMUSG00000022425.16	ENSMUST00000041591.15	Enpp2	Enpp2-201	Known	Known	None	0.0	None	None	None	None
m54284U_191107_221739/6553861/ccs	PacBio_Cortex_Rep1	mm10_ERCC_SIRV	chr9	36832827	36878920	+	10	1647	27268	71179	ENSMUSG00000032118.16	ENSMUST00000034630.14	Fez1	Fez1-201	Known	Known	None	0.20000000298023224	None	None	None	None
m54284U_191213_120042/7211073/ccs	PacBio_Hippocampus_Rep2	mm10_ERCC_SIRV	chrX	44789976	44786594	-	2	3264	51881	135622	ENSMUSG00000045284.9	ENSMUST00000060481.8	Dcaf12l1	Dcaf12l1-201	Known	Known	None	0.3499999940395355	None	None	None	None
m54284U_191109_043049/106103978/ccs	PacBio_Cortex_Rep2	mm10_ERCC_SIRV	chr17	24886738	24892144	+	7	1879	46675	120970	ENSMUSG00000024160.16	ENSMUST00000168265.7	Spsb3	Spsb3-209	Known	Known	None	0.15000000596046448	None	None	None	None
m54284U_191213_120042/51642941/ccs	PacBio_Hippocampus_Rep2	mm10_ERCC_SIRV	chr15	54920111	54838906	-	25	3199	43254	111083	ENSMUSG00000022425.16	ENSMUST00000041591.15	Enpp2	Enpp2-201	Known	Known	None	0.0	None	None	None	None
m54284U_191109_043049/113444876/ccs	PacBio_Cortex_Rep2	mm10_ERCC_SIRV	chr6	42693059	42669948	-	9	3276	16918	206173	ENSMUSG00000036667.14	ENCODEMT000206173	Tcaf1	ENCODEMT000206173	Known	NIC	None	0.5	None	None	None	None
m54284U_191107_221739/14288013/ccs	PacBio_Cortex_Rep1	mm10_ERCC_SIRV	chr7	19699052	19696271	-	4	1110	20196	52686	ENSMUSG00000002985.16	ENSMUST00000174064.8	Apoe	Apoe-206	Known	Known	None	0.15000000596046448	None	None	None	None
m54284U_191107_221739/123601798/ccs	PacBio_Cortex_Rep1	mm10_ERCC_SIRV	chr5	31048841	31036036	-	17	3931	13541	206883	ENSMUSG00000006641.12	ENCODEMT000206883	Slc5a6	ENCODEMT000206883	Known	NIC	None	0.0	None	None	None	None
m54284U_191107_221739/91752485/ccs	PacBio_Cortex_Rep1	mm10_ERCC_SIRV	chr11	29707979	29742915	+	7	2243	32546	206856	ENSMUSG00000020458.16	ENCODEMT000206856	Rtn4	ENCODEMT000206856	Known	ISM	Suffix	0.10000000149011612	None	None	None	None
m54284U_191213_120042/26150265/ccs	PacBio_Hippocampus_Rep2	mm10_ERCC_SIRV	chrX	44790028	44786594	-	2	3316	51881	135622	ENSMUSG00000045284.9	ENSMUST00000060481.8	Dcaf12l1	Dcaf12l1-201	Known	Known	None	0.3499999940395355	None	None	None	None
m54284U_191213_120042/102630092/ccs	PacBio_Hippocampus_Rep2	mm10_ERCC_SIRV	chr1	55088175	55077840	-	12	2394	835	205287	ENSMUSG00000025980.14	ENCODEMT000205287	Hspd1	ENCODEMT000205287	Known	NIC	None	0.05000000074505806	None	None	None	None
m54284U_191213_120042/54132827/ccs	PacBio_Hippocampus_Rep2	mm10_ERCC_SIRV	chr15	54920124	54838906	-	26	3139	43254	206903	ENSMUSG00000022425.16	ENCODEMT000206903	Enpp2	ENCODEMT000206903	Known	NIC	None	0.0	None	None	None	None
m54284U_191109_043049/119539705/ccs	PacBio_Cortex_Rep2	mm10_ERCC_SIRV	chr17	24886738	24892146	+	7	1888	46675	120970	ENSMUSG00000024160.16	ENSMUST00000168265.7	Spsb3	Spsb3-209	Known	Known	None	0.15000000596046448	None	None	None	None
m54284U_191107_221739/178717515/ccs	PacBio_Cortex_Rep1	mm10_ERCC_SIRV	chr13	43365614	43395200	+	9	1473	38588	206888	ENSMUSG00000054021.6	ENCODEMT000206888	Sirt5	ENCODEMT000206888	Known	NIC	None	0.20000000298023224	None	None	None	None
m54284U_191213_120042/53346374/ccs	PacBio_Hippocampus_Rep2	mm10_ERCC_SIRV	chr19	8920529	8927235	+	5	1447	50186	131562	ENSMUSG00000071649.6	ENSMUST00000096243.6	B3gat3	B3gat3-201	Known	Known	None	0.10000000149011612	None	None	None	None
m54284U_191109_043049/113445566/ccs	PacBio_Cortex_Rep2	mm10_ERCC_SIRV	chr6	42710063	42669948	-	9	3286	16918	44641	ENSMUSG00000036667.14	ENSMUST00000045054.10	Tcaf1	Tcaf1-201	Known	Known	None	0.5	None	None	None	None
m54284U_191107_221739/14549138/ccs	PacBio_Cortex_Rep1	mm10_ERCC_SIRV	chr9	36832827	36878916	+	10	1643	27268	71179	ENSMUSG00000032118.16	ENSMUST00000034630.14	Fez1	Fez1-201	Known	Known	None	0.30000001192092896	None	None	None	None
m54284U_191107_221739/14352736/ccs	PacBio_Cortex_Rep1	mm10_ERCC_SIRV	chr7	19699051	19696271	-	4	1109	20196	52686	ENSMUSG00000002985.16	ENSMUST00000174064.8	Apoe	Apoe-206	Known	Known	None	0.15000000596046448	None	None	None	None
m54284U_191213_120042/39060744/ccs	PacBio_Hippocampus_Rep2	mm10_ERCC_SIRV	chrX	44790056	44786594	-	2	3344	51881	135622	ENSMUSG00000045284.9	ENSMUST00000060481.8	Dcaf12l1	Dcaf12l1-201	Known	Known	None	0.3499999940395355	None	None	None	None
m54284U_191213_120042/78970919/ccs	PacBio_Hippocampus_Rep2	mm10_ERCC_SIRV	chr11	29708066	29742916	+	7	2157	32546	206856	ENSMUSG00000020458.16	ENCODEMT000206856	Rtn4	ENCODEMT000206856	Known	ISM	Suffix	0.10000000149011612	None	None	None	None
m54284U_191107_221739/123603041/ccs	PacBio_Cortex_Rep1	mm10_ERCC_SIRV	chr5	31048236	31036036	-	18	3110	13541	35274	ENSMUSG00000006641.12	ENSMUST00000114668.6	Slc5a6	Slc5a6-202	Known	Known	None	0.0	None	None	None	None
m54284U_191109_043049/128059061/ccs	PacBio_Cortex_Rep2	mm10_ERCC_SIRV	chr17	24886738	24892147	+	7	1889	46675	120970	ENSMUSG00000024160.16	ENSMUST00000168265.7	Spsb3	Spsb3-209	Known	Known	None	0.15000000596046448	None	None	None	None
m54284U_191213_120042/62325010/ccs	PacBio_Hippocampus_Rep2	mm10_ERCC_SIRV	chr15	54920023	54838905	-	24	2976	43254	206256	ENSMUSG00000022425.16	ENCODEMT000206256	Enpp2	ENCODEMT000206256	Known	NIC	None	0.0	None	None	None	None
m54284U_191109_043049/137955826/ccs	PacBio_Cortex_Rep2	mm10_ERCC_SIRV	chr13	43365647	43386307	+	8	1702	38588	206896	ENSMUSG00000054021.6	ENCODEMT000206896	Sirt5	ENCODEMT000206896	Known	ISM	Prefix	0.699999988079071	None	None	None	None
m54284U_191213_120042/102826832/ccs	PacBio_Hippocampus_Rep2	mm10_ERCC_SIRV	chr1	55088250	55077839	-	12	2248	835	205319	ENSMUSG00000025980.14	ENCODEMT000205319	Hspd1	ENCODEMT000205319	Known	NIC	None	0.05000000074505806	None	None	None	None
m54284U_191109_043049/99682024/ccs	PacBio_Cortex_Rep2	mm10_ERCC_SIRV	chr3	69079418	69072221	-	3	2104	8217	206904	ENSMUSG00000027782.10	ENCODEMT000206904	Kpna4	ENCODEMT000206904	Known	ISM	Suffix	0.05000000074505806	None	None	None	None
m54284U_191109_043049/113773302/ccs	PacBio_Cortex_Rep2	mm10_ERCC_SIRV	chr6	42710046	42669948	-	9	3235	16918	206180	ENSMUSG00000036667.14	ENCODEMT000206180	Tcaf1	ENCODEMT000206180	Known	NIC	None	0.5	None	None	None	None
m54284U_191213_120042/43451828/ccs	PacBio_Hippocampus_Rep2	mm10_ERCC_SIRV	chrX	44790159	44786594	-	2	3447	51881	135622	ENSMUSG00000045284.9	ENSMUST00000060481.8	Dcaf12l1	Dcaf12l1-201	Known	Known	None	0.3499999940395355	None	None	None	None
m54284U_191213_120042/64948027/ccs	PacBio_Hippocampus_Rep2	mm10_ERCC_SIRV	chr15	54920115	54838906	-	26	3282	43254	206138	ENSMUSG00000022425.16	ENCODEMT000206138	Enpp2	ENCODEMT000206138	Known	NIC	None	0.0	None	None	None	None
m54284U_191107_221739/14419917/ccs	PacBio_Cortex_Rep1	mm10_ERCC_SIRV	chr7	19699051	19696271	-	4	1109	20196	52686	ENSMUSG00000002985.16	ENSMUST00000174064.8	Apoe	Apoe-206	Known	Known	None	0.15000000596046448	None	None	None	None
m54284U_191109_043049/73990428/ccs	PacBio_Cortex_Rep2	mm10_ERCC_SIRV	chr13	43365615	43395199	+	9	1471	38588	206888	ENSMUSG00000054021.6	ENCODEMT000206888	Sirt5	ENCODEMT000206888	Known	NIC	None	0.20000000298023224	None	None	None	None
m54284U_191109_043049/132383173/ccs	PacBio_Cortex_Rep2	mm10_ERCC_SIRV	chr17	24886738	24892147	+	7	1889	46675	120970	ENSMUSG00000024160.16	ENSMUST00000168265.7	Spsb3	Spsb3-209	Known	Known	None	0.15000000596046448	None	None	None	None
m54284U_191213_120042/69927513/ccs	PacBio_Hippocampus_Rep2	mm10_ERCC_SIRV	chr11	29708083	29742914	+	7	2138	32546	206856	ENSMUSG00000020458.16	ENCODEMT000206856	Rtn4	ENCODEMT000206856	Known	ISM	Suffix	0.10000000149011612	None	None	None	None
m54284U_191107_221739/124913286/ccs	PacBio_Cortex_Rep1	mm10_ERCC_SIRV	chr5	31048047	31036037	-	18	3140	13541	206870	ENSMUSG00000006641.12	ENCODEMT000206870	Slc5a6	ENCODEMT000206870	Known	NIC	None	0.0	None	None	None	None
m54284U_191213_120042/44763663/ccs	PacBio_Hippocampus_Rep2	mm10_ERCC_SIRV	chrX	44789994	44786594	-	2	3295	51881	135622	ENSMUSG00000045284.9	ENSMUST00000060481.8	Dcaf12l1	Dcaf12l1-201	Known	Known	None	0.3499999940395355	None	None	None	None
m54284U_191213_120042/55641253/ccs	PacBio_Hippocampus_Rep2	mm10_ERCC_SIRV	chr19	8920529	8927235	+	5	1447	50186	131562	ENSMUSG00000071649.6	ENSMUST00000096243.6	B3gat3	B3gat3-201	Known	Known	None	0.10000000149011612	None	None	None	None
m54284U_191107_221739/18548112/ccs	PacBio_Cortex_Rep1	mm10_ERCC_SIRV	chr9	36832827	36878916	+	10	1643	27268	71179	ENSMUSG00000032118.16	ENSMUST00000034630.14	Fez1	Fez1-201	Known	Known	None	0.30000001192092896	None	None	None	None
m54284U_191213_120042/102958255/ccs	PacBio_Hippocampus_Rep2	mm10_ERCC_SIRV	chr1	55087844	55077837	-	12	2241	835	1891	ENSMUSG00000025980.14	ENSMUST00000027123.14	Hspd1	Hspd1-201	Known	Known	None	0.05000000074505806	None	None	None	None
m54284U_191109_043049/115737015/ccs	PacBio_Cortex_Rep2	mm10_ERCC_SIRV	chr6	42693021	42669948	-	9	3270	16918	44642	ENSMUSG00000036667.14	ENSMUST00000121083.7	Tcaf1	Tcaf1-203	Known	Known	None	0.5	None	None	None	None
m54284U_191212_053548/139069677/ccs	PacBio_Hippocampus_Rep1	mm10_ERCC_SIRV	chr13	43365615	43395199	+	9	1471	38588	206888	ENSMUSG00000054021.6	ENCODEMT000206888	Sirt5	ENCODEMT000206888	Known	NIC	None	0.20000000298023224	None	None	None	None
m54284U_191213_120042/66257351/ccs	PacBio_Hippocampus_Rep2	mm10_ERCC_SIRV	chr15	54920039	54838905	-	25	3123	43254	206266	ENSMUSG00000022425.16	ENCODEMT000206266	Enpp2	ENCODEMT000206266	Known	NIC	None	0.0	None	None	None	None
m54284U_191109_043049/136120064/ccs	PacBio_Cortex_Rep2	mm10_ERCC_SIRV	chr17	24886738	24892144	+	6	1963	46675	120975	ENSMUSG00000024160.16	ENSMUST00000134932.1	Spsb3	Spsb3-207	Known	Known	None	0.15000000596046448	None	None	None	None
m54284U_191213_120042/80807751/ccs	PacBio_Hippocampus_Rep2	mm10_ERCC_SIRV	chrX	44789885	44786594	-	2	3173	51881	135622	ENSMUSG00000045284.9	ENSMUST00000060481.8	Dcaf12l1	Dcaf12l1-201	Known	Known	None	0.3499999940395355	None	None	None	None
m54284U_191107_221739/14420653/ccs	PacBio_Cortex_Rep1	mm10_ERCC_SIRV	chr7	19699051	19696271	-	4	1109	20196	52686	ENSMUSG00000002985.16	ENSMUST00000174064.8	Apoe	Apoe-206	Known	Known	None	0.15000000596046448	None	None	None	None
m54284U_191107_221739/159843249/ccs	PacBio_Cortex_Rep1	mm10_ERCC_SIRV	chr11	29708087	29742914	+	7	2134	32546	206856	ENSMUSG00000020458.16	ENCODEMT000206856	Rtn4	ENCODEMT000206856	Known	ISM	Suffix	0.10000000149011612	None	None	None	None
m54284U_191213_120042/71436023/ccs	PacBio_Hippocampus_Rep2	mm10_ERCC_SIRV	chr15	54920136	54838904	-	26	3290	43254	206421	ENSMUSG00000022425.16	ENCODEMT000206421	Enpp2	ENCODEMT000206421	Known	NIC	None	0.0	None	None	None	None
m54284U_191109_043049/116787847/ccs	PacBio_Cortex_Rep2	mm10_ERCC_SIRV	chr6	42710063	42669948	-	9	3286	16918	44641	ENSMUSG00000036667.14	ENSMUST00000045054.10	Tcaf1	Tcaf1-201	Known	Known	None	0.5	None	None	None	None
m54284U_191107_221739/2884811/ccs	PacBio_Cortex_Rep1	mm10_ERCC_SIRV	chr13	43365616	43395199	+	9	1470	38588	206888	ENSMUSG00000054021.6	ENCODEMT000206888	Sirt5	ENCODEMT000206888	Known	NIC	None	0.20000000298023224	None	None	None	None
m54284U_191213_120042/104269454/ccs	PacBio_Hippocampus_Rep2	mm10_ERCC_SIRV	chr1	55088179	55077840	-	12	2398	835	205287	ENSMUSG00000025980.14	ENCODEMT000205287	Hspd1	ENCODEMT000205287	Known	NIC	None	0.05000000074505806	None	None	None	None
m54284U_191109_043049/107610808/ccs	PacBio_Cortex_Rep2	mm10_ERCC_SIRV	chr3	69095537	69072221	-	12	3069	8217	206905	ENSMUSG00000027782.10	ENCODEMT000206905	Kpna4	ENCODEMT000206905	Known	ISM	Suffix	0.05000000074505806	None	None	None	None
m54284U_191107_221739/126878095/ccs	PacBio_Cortex_Rep1	mm10_ERCC_SIRV	chr5	31048249	31036036	-	18	3123	13541	35274	ENSMUSG00000006641.12	ENSMUST00000114668.6	Slc5a6	Slc5a6-202	Known	Known	None	0.0	None	None	None	None
m54284U_191213_120042/85133577/ccs	PacBio_Hippocampus_Rep2	mm10_ERCC_SIRV	chrX	44790008	44786594	-	2	3309	51881	135621	ENSMUSG00000045284.9	ENSMUST00000115056.1	Dcaf12l1	Dcaf12l1-202	Known	Known	None	0.3499999940395355	None	None	None	None
m54284U_191213_120042/71566350/ccs	PacBio_Hippocampus_Rep2	mm10_ERCC_SIRV	chr15	54920085	54838906	-	25	3173	43254	111083	ENSMUSG00000022425.16	ENSMUST00000041591.15	Enpp2	Enpp2-201	Known	Known	None	0.0	None	None	None	None
m54284U_191109_043049/137036669/ccs	PacBio_Cortex_Rep2	mm10_ERCC_SIRV	chr17	24886738	24892147	+	5	2638	46675	206906	ENSMUSG00000024160.16	ENCODEMT000206906	Spsb3	ENCODEMT000206906	Known	ISM	Suffix	0.15000000596046448	None	None	None	None
m54284U_191213_120042/82315141/ccs	PacBio_Hippocampus_Rep2	mm10_ERCC_SIRV	chr19	8920529	8927236	+	5	1448	50186	131562	ENSMUSG00000071649.6	ENSMUST00000096243.6	B3gat3	B3gat3-201	Known	Known	None	0.05000000074505806	None	None	None	None
m54284U_191107_221739/21430698/ccs	PacBio_Cortex_Rep1	mm10_ERCC_SIRV	chr9	36832827	36878920	+	10	1647	27268	71179	ENSMUSG00000032118.16	ENSMUST00000034630.14	Fez1	Fez1-201	Known	Known	None	0.20000000298023224	None	None	None	None
m54284U_191107_221739/14746507/ccs	PacBio_Cortex_Rep1	mm10_ERCC_SIRV	chr7	19699089	19696271	-	4	1147	20196	52686	ENSMUSG00000002985.16	ENSMUST00000174064.8	Apoe	Apoe-206	Known	Known	None	0.15000000596046448	None	None	None	None
m54284U_191213_120042/26020386/ccs	PacBio_Hippocampus_Rep2	mm10_ERCC_SIRV	chr11	29708104	29742907	+	7	2110	32546	206856	ENSMUSG00000020458.16	ENCODEMT000206856	Rtn4	ENCODEMT000206856	Known	ISM	Suffix	0.20000000298023224	None	None	None	None
m54284U_191212_053548/173735980/ccs	PacBio_Hippocampus_Rep1	mm10_ERCC_SIRV	chr13	43365649	43386303	+	8	1696	38588	206896	ENSMUSG00000054021.6	ENCODEMT000206896	Sirt5	ENCODEMT000206896	Known	ISM	Prefix	0.6499999761581421	None	None	None	None
m54284U_191109_043049/117178582/ccs	PacBio_Cortex_Rep2	mm10_ERCC_SIRV	chr6	42710008	42669948	-	9	3197	16918	206180	ENSMUSG00000036667.14	ENCODEMT000206180	Tcaf1	ENCODEMT000206180	Known	NIC	None	0.5	None	None	None	None
m54284U_191213_120042/73203967/ccs	PacBio_Hippocampus_Rep2	mm10_ERCC_SIRV	chr15	54887909	54838906	-	18	2463	43254	206907	ENSMUSG00000022425.16	ENCODEMT000206907	Enpp2	ENCODEMT000206907	Known	NNC	None	0.0	None	None	None	None
m54284U_191213_120042/104858854/ccs	PacBio_Hippocampus_Rep2	mm10_ERCC_SIRV	chr1	55087844	55077837	-	12	2241	835	1891	ENSMUSG00000025980.14	ENSMUST00000027123.14	Hspd1	Hspd1-201	Known	Known	None	0.05000000074505806	None	None	None	None
m54284U_191213_120042/85590130/ccs	PacBio_Hippocampus_Rep2	mm10_ERCC_SIRV	chrX	44789895	44786594	-	2	3183	51881	135622	ENSMUSG00000045284.9	ENSMUST00000060481.8	Dcaf12l1	Dcaf12l1-201	Known	Known	None	0.3499999940395355	None	None	None	None
m54284U_191107_221739/127928229/ccs	PacBio_Cortex_Rep1	mm10_ERCC_SIRV	chr5	31048249	31036036	-	18	3123	13541	35274	ENSMUSG00000006641.12	ENSMUST00000114668.6	Slc5a6	Slc5a6-202	Known	Known	None	0.0	None	None	None	None
m54284U_191107_221739/64161317/ccs	PacBio_Cortex_Rep1	mm10_ERCC_SIRV	chr13	43365617	43395201	+	9	1471	38588	206888	ENSMUSG00000054021.6	ENCODEMT000206888	Sirt5	ENCODEMT000206888	Known	NIC	None	0.20000000298023224	None	None	None	None
m54284U_191109_043049/119472629/ccs	PacBio_Cortex_Rep2	mm10_ERCC_SIRV	chr6	42710089	42669948	-	9	3312	16918	44641	ENSMUSG00000036667.14	ENSMUST00000045054.10	Tcaf1	Tcaf1-201	Known	Known	None	0.5	None	None	None	None
m54284U_191213_120042/91619648/ccs	PacBio_Hippocampus_Rep2	mm10_ERCC_SIRV	chrX	44789994	44786594	-	2	3282	51881	135622	ENSMUSG00000045284.9	ENSMUST00000060481.8	Dcaf12l1	Dcaf12l1-201	Known	Known	None	0.3499999940395355	None	None	None	None
m54284U_191107_221739/34211596/ccs	PacBio_Cortex_Rep1	mm10_ERCC_SIRV	chr11	29708145	29742914	+	7	2076	32546	206856	ENSMUSG00000020458.16	ENCODEMT000206856	Rtn4	ENCODEMT000206856	Known	ISM	Suffix	0.10000000149011612	None	None	None	None
m54284U_191213_120042/74056425/ccs	PacBio_Hippocampus_Rep2	mm10_ERCC_SIRV	chr15	54952815	54838905	-	26	3220	43254	206393	ENSMUSG00000022425.16	ENCODEMT000206393	Enpp2	ENCODEMT000206393	Known	NIC	None	0.0	None	None	None	None
m54284U_191107_221739/22021325/ccs	PacBio_Cortex_Rep1	mm10_ERCC_SIRV	chr9	36832827	36878923	+	10	1650	27268	71179	ENSMUSG00000032118.16	ENSMUST00000034630.14	Fez1	Fez1-201	Known	Known	None	0.15000000596046448	None	None	None	None
m54284U_191107_221739/129958675/ccs	PacBio_Cortex_Rep1	mm10_ERCC_SIRV	chr5	31048236	31036036	-	18	3110	13541	35274	ENSMUSG00000006641.12	ENSMUST00000114668.6	Slc5a6	Slc5a6-202	Known	Known	None	0.0	None	None	None	None
m54284U_191213_120042/85460960/ccs	PacBio_Hippocampus_Rep2	mm10_ERCC_SIRV	chr19	8920529	8927233	+	5	1445	50186	131562	ENSMUSG00000071649.6	ENSMUST00000096243.6	B3gat3	B3gat3-201	Known	Known	None	0.10000000149011612	None	None	None	None
m54284U_191107_221739/14876987/ccs	PacBio_Cortex_Rep1	mm10_ERCC_SIRV	chr7	19699052	19696271	-	4	1110	20196	52686	ENSMUSG00000002985.16	ENSMUST00000174064.8	Apoe	Apoe-206	Known	Known	None	0.15000000596046448	None	None	None	None
m54284U_191213_120042/106758405/ccs	PacBio_Hippocampus_Rep2	mm10_ERCC_SIRV	chr1	55087879	55077837	-	12	2276	835	1891	ENSMUSG00000025980.14	ENSMUST00000027123.14	Hspd1	Hspd1-201	Known	Known	None	0.05000000074505806	None	None	None	None
m54284U_191109_043049/119538379/ccs	PacBio_Cortex_Rep2	mm10_ERCC_SIRV	chr6	42693044	42669948	-	9	3293	16918	44642	ENSMUSG00000036667.14	ENSMUST00000121083.7	Tcaf1	Tcaf1-203	Known	Known	None	0.5	None	None	None	None
m54284U_191213_120042/100468453/ccs	PacBio_Hippocampus_Rep2	mm10_ERCC_SIRV	chrX	44790052	44786594	-	2	3340	51881	135622	ENSMUSG00000045284.9	ENSMUST00000060481.8	Dcaf12l1	Dcaf12l1-201	Known	Known	None	0.3499999940395355	None	None	None	None
m54284U_191213_120042/74645700/ccs	PacBio_Hippocampus_Rep2	mm10_ERCC_SIRV	chr15	54920136	54838906	-	26	3299	43254	111085	ENSMUSG00000022425.16	ENSMUST00000167541.2	Enpp2	Enpp2-202	Known	Known	None	0.0	None	None	None	None
m54284U_191107_221739/153945738/ccs	PacBio_Cortex_Rep1	mm10_ERCC_SIRV	chr13	43365629	43372984	+	3	1415	38588	206908	ENSMUSG00000054021.6	ENCODEMT000206908	Sirt5	ENCODEMT000206908	Known	ISM	Prefix	0.15000000596046448	None	None	None	None
m54284U_191109_043049/105056996/ccs	PacBio_Cortex_Rep2	mm10_ERCC_SIRV	chr11	29708145	29742914	+	7	2076	32546	206856	ENSMUSG00000020458.16	ENCODEMT000206856	Rtn4	ENCODEMT000206856	Known	ISM	Suffix	0.10000000149011612	None	None	None	None
m54284U_191109_043049/149029208/ccs	PacBio_Cortex_Rep2	mm10_ERCC_SIRV	chr17	24886738	24892143	+	7	1940	46675	120972	ENSMUSG00000024160.16	ENSMUST00000068508.12	Spsb3	Spsb3-202	Known	Known	None	0.15000000596046448	None	None	None	None
m54284U_191109_043049/111281123/ccs	PacBio_Cortex_Rep2	mm10_ERCC_SIRV	chr3	69126605	69072221	-	17	3428	8217	206892	ENSMUSG00000027782.10	ENCODEMT000206892	Kpna4	ENCODEMT000206892	Known	NIC	None	0.05000000074505806	None	None	None	None
m54284U_191213_120042/81134910/ccs	PacBio_Hippocampus_Rep2	mm10_ERCC_SIRV	chr15	54952891	54838909	-	25	3129	43254	206111	ENSMUSG00000022425.16	ENCODEMT000206111	Enpp2	ENCODEMT000206111	Known	NIC	None	0.0	None	None	None	None
m54284U_191213_120042/107874968/ccs	PacBio_Hippocampus_Rep2	mm10_ERCC_SIRV	chr1	55087839	55077837	-	12	2236	835	1891	ENSMUSG00000025980.14	ENSMUST00000027123.14	Hspd1	Hspd1-201	Known	Known	None	0.05000000074505806	None	None	None	None
m54284U_191107_221739/14942892/ccs	PacBio_Cortex_Rep1	mm10_ERCC_SIRV	chr7	19699051	19696271	-	4	1109	20196	52686	ENSMUSG00000002985.16	ENSMUST00000174064.8	Apoe	Apoe-206	Known	Known	None	0.15000000596046448	None	None	None	None
m54284U_191213_120042/13108743/ccs	PacBio_Hippocampus_Rep2	mm10_ERCC_SIRV	chr11	29708145	29742915	+	7	2077	32546	206856	ENSMUSG00000020458.16	ENCODEMT000206856	Rtn4	ENCODEMT000206856	Known	ISM	Suffix	0.10000000149011612	None	None	None	None
m54284U_191213_120042/149424990/ccs	PacBio_Hippocampus_Rep2	mm10_ERCC_SIRV	chrX	44789591	44786594	-	2	2879	51881	135622	ENSMUSG00000045284.9	ENSMUST00000060481.8	Dcaf12l1	Dcaf12l1-201	Known	Known	None	0.3499999940395355	None	None	None	None
m54284U_191213_120042/82577690/ccs	PacBio_Hippocampus_Rep2	mm10_ERCC_SIRV	chr15	54920016	54838906	-	25	3104	43254	111083	ENSMUSG00000022425.16	ENSMUST00000041591.15	Enpp2	Enpp2-201	Known	Known	None	0.0	None	None	None	None
m54284U_191109_043049/156894801/ccs	PacBio_Cortex_Rep2	mm10_ERCC_SIRV	chr17	24886738	24892147	+	7	1889	46675	120970	ENSMUSG00000024160.16	ENSMUST00000168265.7	Spsb3	Spsb3-209	Known	Known	None	0.15000000596046448	None	None	None	None
m54284U_191107_221739/28508886/ccs	PacBio_Cortex_Rep1	mm10_ERCC_SIRV	chr9	36832827	36878920	+	10	1647	27268	71179	ENSMUSG00000032118.16	ENSMUST00000034630.14	Fez1	Fez1-201	Known	Known	None	0.20000000298023224	None	None	None	None
m54284U_191107_221739/147063823/ccs	PacBio_Cortex_Rep1	mm10_ERCC_SIRV	chr5	31048263	31036036	-	18	3137	13541	35274	ENSMUSG00000006641.12	ENSMUST00000114668.6	Slc5a6	Slc5a6-202	Known	Known	None	0.0	None	None	None	None
m54284U_191109_043049/121308454/ccs	PacBio_Cortex_Rep2	mm10_ERCC_SIRV	chr6	42710063	42669948	-	9	3286	16918	44641	ENSMUSG00000036667.14	ENSMUST00000045054.10	Tcaf1	Tcaf1-201	Known	Known	None	0.5	None	None	None	None
m54284U_191109_043049/123143004/ccs	PacBio_Cortex_Rep2	mm10_ERCC_SIRV	chr3	69126874	69072221	-	17	3508	8217	21508	ENSMUSG00000027782.10	ENSMUST00000029353.8	Kpna4	Kpna4-201	Known	Known	None	0.05000000074505806	None	None	None	None
m54284U_191213_120042/101648156/ccs	PacBio_Hippocampus_Rep2	mm10_ERCC_SIRV	chr13	43365651	43387656	+	8	3020	38588	206896	ENSMUSG00000054021.6	ENCODEMT000206896	Sirt5	ENCODEMT000206896	Known	ISM	Prefix	0.6499999761581421	None	None	None	None
m54284U_191213_120042/96404783/ccs	PacBio_Hippocampus_Rep2	mm10_ERCC_SIRV	chr19	8920529	8927235	+	5	1447	50186	131562	ENSMUSG00000071649.6	ENSMUST00000096243.6	B3gat3	B3gat3-201	Known	Known	None	0.10000000149011612	None	None	None	None
m54284U_191109_043049/136185741/ccs	PacBio_Cortex_Rep2	mm10_ERCC_SIRV	chr3	69126851	69072221	-	17	3489	8217	206909	ENSMUSG00000027782.10	ENCODEMT000206909	Kpna4	ENCODEMT000206909	Known	NNC	None	0.05000000074505806	None	None	None	None
m54284U_191213_120042/107939663/ccs	PacBio_Hippocampus_Rep2	mm10_ERCC_SIRV	chr1	55087868	55077837	-	12	2265	835	1891	ENSMUSG00000025980.14	ENSMUST00000027123.14	Hspd1	Hspd1-201	Known	Known	None	0.05000000074505806	None	None	None	None
m54284U_191213_120042/94374328/ccs	PacBio_Hippocampus_Rep2	mm10_ERCC_SIRV	chr15	54920115	54838906	-	26	3282	43254	206138	ENSMUSG00000022425.16	ENCODEMT000206138	Enpp2	ENCODEMT000206138	Known	NIC	None	0.0	None	None	None	None
m54284U_191213_120042/155714704/ccs	PacBio_Hippocampus_Rep2	mm10_ERCC_SIRV	chrX	44790218	44786594	-	2	3506	51881	135622	ENSMUSG00000045284.9	ENSMUST00000060481.8	Dcaf12l1	Dcaf12l1-201	Known	Known	None	0.3499999940395355	None	None	None	None
m54284U_191213_120042/29884763/ccs	PacBio_Hippocampus_Rep2	mm10_ERCC_SIRV	chr11	29708145	29742916	+	7	2078	32546	206856	ENSMUSG00000020458.16	ENCODEMT000206856	Rtn4	ENCODEMT000206856	Known	ISM	Suffix	0.10000000149011612	None	None	None	None
m54284U_191109_043049/157157468/ccs	PacBio_Cortex_Rep2	mm10_ERCC_SIRV	chr17	24886738	24892147	+	7	1889	46675	120970	ENSMUSG00000024160.16	ENSMUST00000168265.7	Spsb3	Spsb3-209	Known	Known	None	0.15000000596046448	None	None	None	None
m54284U_191107_221739/15074770/ccs	PacBio_Cortex_Rep1	mm10_ERCC_SIRV	chr7	19699051	19696271	-	4	1109	20196	52686	ENSMUSG00000002985.16	ENSMUST00000174064.8	Apoe	Apoe-206	Known	Known	None	0.15000000596046448	None	None	None	None
m54284U_191109_043049/123341109/ccs	PacBio_Cortex_Rep2	mm10_ERCC_SIRV	chr6	42710111	42669948	-	9	3293	16918	206180	ENSMUSG00000036667.14	ENCODEMT000206180	Tcaf1	ENCODEMT000206180	Known	NIC	None	0.5	None	None	None	None
m54284U_191213_120042/87034049/ccs	PacBio_Hippocampus_Rep2	mm10_ERCC_SIRV	chr13	43365652	43387656	+	8	3019	38588	206896	ENSMUSG00000054021.6	ENCODEMT000206896	Sirt5	ENCODEMT000206896	Known	ISM	Prefix	0.6499999761581421	None	None	None	None
m54284U_191107_221739/149226330/ccs	PacBio_Cortex_Rep1	mm10_ERCC_SIRV	chr5	31048229	31036036	-	18	3103	13541	35274	ENSMUSG00000006641.12	ENSMUST00000114668.6	Slc5a6	Slc5a6-202	Known	Known	None	0.0	None	None	None	None
m54284U_191107_221739/40305019/ccs	PacBio_Cortex_Rep1	mm10_ERCC_SIRV	chr9	36832827	36878920	+	10	1647	27268	71179	ENSMUSG00000032118.16	ENSMUST00000034630.14	Fez1	Fez1-201	Known	Known	None	0.20000000298023224	None	None	None	None
m54284U_191213_120042/98435810/ccs	PacBio_Hippocampus_Rep2	mm10_ERCC_SIRV	chr15	54920138	54838906	-	25	3226	43254	111083	ENSMUSG00000022425.16	ENSMUST00000041591.15	Enpp2	Enpp2-201	Known	Known	None	0.0	None	None	None	None
m54284U_191213_120042/172689893/ccs	PacBio_Hippocampus_Rep2	mm10_ERCC_SIRV	chrX	44790195	44786595	-	2	3482	51881	135622	ENSMUSG00000045284.9	ENSMUST00000060481.8	Dcaf12l1	Dcaf12l1-201	Known	Known	None	0.3499999940395355	None	None	None	None
m54284U_191213_120042/113772841/ccs	PacBio_Hippocampus_Rep2	mm10_ERCC_SIRV	chr19	8920529	8927235	+	5	1447	50186	131562	ENSMUSG00000071649.6	ENSMUST00000096243.6	B3gat3	B3gat3-201	Known	Known	None	0.10000000149011612	None	None	None	None
m54284U_191213_120042/88738048/ccs	PacBio_Hippocampus_Rep2	mm10_ERCC_SIRV	chr13	43365623	43395202	+	9	1466	38588	206888	ENSMUSG00000054021.6	ENCODEMT000206888	Sirt5	ENCODEMT000206888	Known	NIC	None	0.15000000596046448	None	None	None	None
m54284U_191109_043049/169085183/ccs	PacBio_Cortex_Rep2	mm10_ERCC_SIRV	chr17	24886738	24892139	+	7	1881	46675	120970	ENSMUSG00000024160.16	ENSMUST00000168265.7	Spsb3	Spsb3-209	Known	Known	None	0.25	None	None	None	None
m54284U_191109_043049/124716711/ccs	PacBio_Cortex_Rep2	mm10_ERCC_SIRV	chr6	42693048	42669948	-	9	3297	16918	44642	ENSMUSG00000036667.14	ENSMUST00000121083.7	Tcaf1	Tcaf1-203	Known	Known	None	0.5	None	None	None	None
m54284U_191213_120042/11995568/ccs	PacBio_Hippocampus_Rep2	mm10_ERCC_SIRV	chr13	43365635	43395193	+	9	1434	38588	206910	ENSMUSG00000054021.6	ENCODEMT000206910	Sirt5	ENCODEMT000206910	Known	NNC	None	0.30000001192092896	None	None	None	None
m54284U_191213_120042/100335761/ccs	PacBio_Hippocampus_Rep2	mm10_ERCC_SIRV	chr15	54952905	54838906	-	25	3130	43254	206175	ENSMUSG00000022425.16	ENCODEMT000206175	Enpp2	ENCODEMT000206175	Known	NIC	None	0.0	None	None	None	None
m54284U_191213_120042/118163660/ccs	PacBio_Hippocampus_Rep2	mm10_ERCC_SIRV	chr11	29708147	29742916	+	7	2076	32546	206856	ENSMUSG00000020458.16	ENCODEMT000206856	Rtn4	ENCODEMT000206856	Known	ISM	Suffix	0.10000000149011612	None	None	None	None
m54284U_191107_221739/15204536/ccs	PacBio_Cortex_Rep1	mm10_ERCC_SIRV	chr7	19699051	19696271	-	4	1109	20196	52686	ENSMUSG00000002985.16	ENSMUST00000174064.8	Apoe	Apoe-206	Known	Known	None	0.15000000596046448	None	None	None	None
m54284U_191213_120042/110823534/ccs	PacBio_Hippocampus_Rep2	mm10_ERCC_SIRV	chr1	55087836	55077837	-	12	2233	835	1891	ENSMUSG00000025980.14	ENSMUST00000027123.14	Hspd1	Hspd1-201	Known	Known	None	0.05000000074505806	None	None	None	None
m54284U_191107_221739/4524593/ccs	PacBio_Cortex_Rep1	mm10_ERCC_SIRV	chrX	44790009	44786596	-	2	3295	51881	135622	ENSMUSG00000045284.9	ENSMUST00000060481.8	Dcaf12l1	Dcaf12l1-201	Known	Known	None	0.4000000059604645	None	None	None	None
m54284U_191213_120042/101515323/ccs	PacBio_Hippocampus_Rep2	mm10_ERCC_SIRV	chr15	54920124	54838906	-	25	3212	43254	111083	ENSMUSG00000022425.16	ENSMUST00000041591.15	Enpp2	Enpp2-201	Known	Known	None	0.0	None	None	None	None
m54284U_191107_221739/166527681/ccs	PacBio_Cortex_Rep1	mm10_ERCC_SIRV	chr5	31048279	31036036	-	18	3153	13541	35274	ENSMUSG00000006641.12	ENSMUST00000114668.6	Slc5a6	Slc5a6-202	Known	Known	None	0.0	None	None	None	None
m54284U_191212_053548/5243334/ccs	PacBio_Hippocampus_Rep1	mm10_ERCC_SIRV	chr3	69127113	69072221	-	17	3747	8217	21508	ENSMUSG00000027782.10	ENSMUST00000029353.8	Kpna4	Kpna4-201	Known	Known	None	0.05000000074505806	None	None	None	None
m54284U_191212_053548/4064315/ccs	PacBio_Hippocampus_Rep1	mm10_ERCC_SIRV	chr17	24886738	24892146	+	7	1888	46675	120970	ENSMUSG00000024160.16	ENSMUST00000168265.7	Spsb3	Spsb3-209	Known	Known	None	0.15000000596046448	None	None	None	None
m54284U_191107_221739/44893444/ccs	PacBio_Cortex_Rep1	mm10_ERCC_SIRV	chr9	36832827	36878918	+	10	1645	27268	71179	ENSMUSG00000032118.16	ENSMUST00000034630.14	Fez1	Fez1-201	Known	Known	None	0.20000000298023224	None	None	None	None
m54284U_191109_043049/125241597/ccs	PacBio_Cortex_Rep2	mm10_ERCC_SIRV	chr6	42679284	42669948	-	7	2372	16918	206234	ENSMUSG00000036667.14	ENCODEMT000206234	Tcaf1	ENCODEMT000206234	Known	ISM	Suffix	0.5	None	None	None	None
m54284U_191213_120042/101714074/ccs	PacBio_Hippocampus_Rep2	mm10_ERCC_SIRV	chr15	54920023	54838906	-	25	3111	43254	111083	ENSMUSG00000022425.16	ENSMUST00000041591.15	Enpp2	Enpp2-201	Known	Known	None	0.0	None	None	None	None
m54284U_191107_221739/15336589/ccs	PacBio_Cortex_Rep1	mm10_ERCC_SIRV	chr7	19699054	19696271	-	4	1112	20196	52686	ENSMUSG00000002985.16	ENSMUST00000174064.8	Apoe	Apoe-206	Known	Known	None	0.15000000596046448	None	None	None	None
m54284U_191213_120042/151914193/ccs	PacBio_Hippocampus_Rep2	mm10_ERCC_SIRV	chr19	8920529	8927232	+	5	1444	50186	131562	ENSMUSG00000071649.6	ENSMUST00000096243.6	B3gat3	B3gat3-201	Known	Known	None	0.10000000149011612	None	None	None	None
m54284U_191212_053548/23988710/ccs	PacBio_Hippocampus_Rep1	mm10_ERCC_SIRV	chr17	24886738	24892143	+	7	1885	46675	120970	ENSMUSG00000024160.16	ENSMUST00000168265.7	Spsb3	Spsb3-209	Known	Known	None	0.15000000596046448	None	None	None	None
m54284U_191213_120042/112199874/ccs	PacBio_Hippocampus_Rep2	mm10_ERCC_SIRV	chr1	55087845	55077837	-	12	2242	835	1891	ENSMUSG00000025980.14	ENSMUST00000027123.14	Hspd1	Hspd1-201	Known	Known	None	0.05000000074505806	None	None	None	None
m54284U_191107_221739/22022386/ccs	PacBio_Cortex_Rep1	mm10_ERCC_SIRV	chrX	44790009	44786596	-	2	3295	51881	135622	ENSMUSG00000045284.9	ENSMUST00000060481.8	Dcaf12l1	Dcaf12l1-201	Known	Known	None	0.4000000059604645	None	None	None	None
m54284U_191213_120042/29034113/ccs	PacBio_Hippocampus_Rep2	mm10_ERCC_SIRV	chr13	43365624	43395201	+	9	1464	38588	206888	ENSMUSG00000054021.6	ENCODEMT000206888	Sirt5	ENCODEMT000206888	Known	NIC	None	0.20000000298023224	None	None	None	None
m54284U_191213_120042/173736206/ccs	PacBio_Hippocampus_Rep2	mm10_ERCC_SIRV	chr11	29708164	29742916	+	7	2059	32546	206856	ENSMUSG00000020458.16	ENCODEMT000206856	Rtn4	ENCODEMT000206856	Known	ISM	Suffix	0.10000000149011612	None	None	None	None
m54284U_191213_120042/109118999/ccs	PacBio_Hippocampus_Rep2	mm10_ERCC_SIRV	chr15	54920131	54838906	-	25	3205	43254	111083	ENSMUSG00000022425.16	ENSMUST00000041591.15	Enpp2	Enpp2-201	Known	Known	None	0.0	None	None	None	None
m54284U_191107_221739/170986034/ccs	PacBio_Cortex_Rep1	mm10_ERCC_SIRV	chr5	31048257	31036036	-	18	3131	13541	35274	ENSMUSG00000006641.12	ENSMUST00000114668.6	Slc5a6	Slc5a6-202	Known	Known	None	0.0	None	None	None	None
m54284U_191212_053548/18023090/ccs	PacBio_Hippocampus_Rep1	mm10_ERCC_SIRV	chr3	69126865	69072221	-	17	3499	8217	21508	ENSMUSG00000027782.10	ENSMUST00000029353.8	Kpna4	Kpna4-201	Known	Known	None	0.05000000074505806	None	None	None	None
m54284U_191109_043049/63899883/ccs	PacBio_Cortex_Rep2	mm10_ERCC_SIRV	chrX	44789994	44786596	-	2	3280	51881	135622	ENSMUSG00000045284.9	ENSMUST00000060481.8	Dcaf12l1	Dcaf12l1-201	Known	Known	None	0.4000000059604645	None	None	None	None
m54284U_191109_043049/125306882/ccs	PacBio_Cortex_Rep2	mm10_ERCC_SIRV	chr6	42710055	42669948	-	9	3278	16918	44641	ENSMUSG00000036667.14	ENSMUST00000045054.10	Tcaf1	Tcaf1-201	Known	Known	None	0.5	None	None	None	None
m54284U_191212_053548/29362390/ccs	PacBio_Hippocampus_Rep1	mm10_ERCC_SIRV	chr17	24886738	24892147	+	7	1889	46675	120970	ENSMUSG00000024160.16	ENSMUST00000168265.7	Spsb3	Spsb3-209	Known	Known	None	0.15000000596046448	None	None	None	None
m54284U_191107_221739/15337469/ccs	PacBio_Cortex_Rep1	mm10_ERCC_SIRV	chr7	19699051	19696271	-	4	1109	20196	52686	ENSMUSG00000002985.16	ENSMUST00000174064.8	Apoe	Apoe-206	Known	Known	None	0.15000000596046448	None	None	None	None
m54284U_191213_120042/112527881/ccs	PacBio_Hippocampus_Rep2	mm10_ERCC_SIRV	chr15	54920126	54838906	-	25	3214	43254	111083	ENSMUSG00000022425.16	ENSMUST00000041591.15	Enpp2	Enpp2-201	Known	Known	None	0.0	None	None	None	None
m54284U_191107_221739/50792310/ccs	PacBio_Cortex_Rep1	mm10_ERCC_SIRV	chr9	36832827	36878915	+	10	1642	27268	71179	ENSMUSG00000032118.16	ENSMUST00000034630.14	Fez1	Fez1-201	Known	Known	None	0.30000001192092896	None	None	None	None
m54284U_191213_120042/32048702/ccs	PacBio_Hippocampus_Rep2	mm10_ERCC_SIRV	chr13	43365624	43395201	+	9	1464	38588	206888	ENSMUSG00000054021.6	ENCODEMT000206888	Sirt5	ENCODEMT000206888	Known	NIC	None	0.20000000298023224	None	None	None	None
m54284U_191212_053548/46661926/ccs	PacBio_Hippocampus_Rep1	mm10_ERCC_SIRV	chr11	29708213	29742916	+	7	2010	32546	206856	ENSMUSG00000020458.16	ENCODEMT000206856	Rtn4	ENCODEMT000206856	Known	ISM	Suffix	0.10000000149011612	None	None	None	None
m54284U_191213_120042/112658373/ccs	PacBio_Hippocampus_Rep2	mm10_ERCC_SIRV	chr1	55088269	55077839	-	12	2267	835	205319	ENSMUSG00000025980.14	ENCODEMT000205319	Hspd1	ENCODEMT000205319	Known	NIC	None	0.05000000074505806	None	None	None	None
m54284U_191109_043049/96536118/ccs	PacBio_Cortex_Rep2	mm10_ERCC_SIRV	chrX	44790195	44786596	-	2	3481	51881	135622	ENSMUSG00000045284.9	ENSMUST00000060481.8	Dcaf12l1	Dcaf12l1-201	Known	Known	None	0.4000000059604645	None	None	None	None
m54284U_191212_053548/18614473/ccs	PacBio_Hippocampus_Rep1	mm10_ERCC_SIRV	chr3	69127056	69072221	-	17	3690	8217	21508	ENSMUSG00000027782.10	ENSMUST00000029353.8	Kpna4	Kpna4-201	Known	Known	None	0.05000000074505806	None	None	None	None
m54284U_191109_043049/125372772/ccs	PacBio_Cortex_Rep2	mm10_ERCC_SIRV	chr6	42710064	42669948	-	9	3287	16918	44641	ENSMUSG00000036667.14	ENSMUST00000045054.10	Tcaf1	Tcaf1-201	Known	Known	None	0.5	None	None	None	None
m54284U_191213_120042/155256132/ccs	PacBio_Hippocampus_Rep2	mm10_ERCC_SIRV	chr19	8920529	8927235	+	5	1447	50186	131562	ENSMUSG00000071649.6	ENSMUST00000096243.6	B3gat3	B3gat3-201	Known	Known	None	0.10000000149011612	None	None	None	None
m54284U_191213_120042/117048663/ccs	PacBio_Hippocampus_Rep2	mm10_ERCC_SIRV	chr15	54920131	54838906	-	25	3219	43254	111083	ENSMUSG00000022425.16	ENSMUST00000041591.15	Enpp2	Enpp2-201	Known	Known	None	0.0	None	None	None	None
m54284U_191212_053548/30410418/ccs	PacBio_Hippocampus_Rep1	mm10_ERCC_SIRV	chr17	24886738	24892144	+	7	1886	46675	120970	ENSMUSG00000024160.16	ENSMUST00000168265.7	Spsb3	Spsb3-209	Known	Known	None	0.15000000596046448	None	None	None	None
m54284U_191109_043049/5637199/ccs	PacBio_Cortex_Rep2	mm10_ERCC_SIRV	chr5	31048045	31036037	-	18	3138	13541	206870	ENSMUSG00000006641.12	ENCODEMT000206870	Slc5a6	ENCODEMT000206870	Known	NIC	None	0.0	None	None	None	None
m54284U_191107_221739/15402622/ccs	PacBio_Cortex_Rep1	mm10_ERCC_SIRV	chr7	19699051	19696271	-	4	1109	20196	52686	ENSMUSG00000002985.16	ENSMUST00000174064.8	Apoe	Apoe-206	Known	Known	None	0.15000000596046448	None	None	None	None
m54284U_191213_120042/83624750/ccs	PacBio_Hippocampus_Rep2	mm10_ERCC_SIRV	chr13	43365625	43395201	+	9	1463	38588	206888	ENSMUSG00000054021.6	ENCODEMT000206888	Sirt5	ENCODEMT000206888	Known	NIC	None	0.20000000298023224	None	None	None	None
m54284U_191109_043049/104399021/ccs	PacBio_Cortex_Rep2	mm10_ERCC_SIRV	chrX	44790009	44786596	-	2	3295	51881	135622	ENSMUSG00000045284.9	ENSMUST00000060481.8	Dcaf12l1	Dcaf12l1-201	Known	Known	None	0.4000000059604645	None	None	None	None
m54284U_191212_053548/19202575/ccs	PacBio_Hippocampus_Rep1	mm10_ERCC_SIRV	chr3	69073997	69072221	-	1	1777	8217	206876	ENSMUSG00000027782.10	ENCODEMT000206876	Kpna4	ENCODEMT000206876	Known	Genomic	None	0.05000000074505806	None	None	None	None
m54284U_191213_120042/113836919/ccs	PacBio_Hippocampus_Rep2	mm10_ERCC_SIRV	chr1	55088040	55077840	-	12	2259	835	205287	ENSMUSG00000025980.14	ENCODEMT000205287	Hspd1	ENCODEMT000205287	Known	NIC	None	0.05000000074505806	None	None	None	None
m54284U_191107_221739/6750710/ccs	PacBio_Cortex_Rep1	mm10_ERCC_SIRV	chr11	29708242	29742916	+	7	1981	32546	206856	ENSMUSG00000020458.16	ENCODEMT000206856	Rtn4	ENCODEMT000206856	Known	ISM	Suffix	0.10000000149011612	None	None	None	None
m54284U_191213_120042/123865458/ccs	PacBio_Hippocampus_Rep2	mm10_ERCC_SIRV	chr15	54920124	54838906	-	25	3212	43254	111083	ENSMUSG00000022425.16	ENSMUST00000041591.15	Enpp2	Enpp2-201	Known	Known	None	0.0	None	None	None	None
m54284U_191107_221739/56036027/ccs	PacBio_Cortex_Rep1	mm10_ERCC_SIRV	chr9	36832808	36878916	+	10	2687	27268	199614	ENSMUSG00000032118.16	ENCODEMT000199614	Fez1	ENCODEMT000199614	Known	NIC	None	0.30000001192092896	None	None	None	None
m54284U_191109_043049/157287007/ccs	PacBio_Cortex_Rep2	mm10_ERCC_SIRV	chrX	44790010	44786596	-	2	3296	51881	135622	ENSMUSG00000045284.9	ENSMUST00000060481.8	Dcaf12l1	Dcaf12l1-201	Known	Known	None	0.4000000059604645	None	None	None	None
m54284U_191212_053548/30542651/ccs	PacBio_Hippocampus_Rep1	mm10_ERCC_SIRV	chr17	24886738	24892146	+	7	1888	46675	120970	ENSMUSG00000024160.16	ENSMUST00000168265.7	Spsb3	Spsb3-209	Known	Known	None	0.15000000596046448	None	None	None	None
m54284U_191212_053548/170984946/ccs	PacBio_Hippocampus_Rep1	mm10_ERCC_SIRV	chr13	43365626	43395201	+	9	1462	38588	206888	ENSMUSG00000054021.6	ENCODEMT000206888	Sirt5	ENCODEMT000206888	Known	NIC	None	0.20000000298023224	None	None	None	None
m54284U_191212_053548/136315793/ccs	PacBio_Hippocampus_Rep1	mm10_ERCC_SIRV	chr11	29708251	29742918	+	7	1974	32546	206856	ENSMUSG00000020458.16	ENCODEMT000206856	Rtn4	ENCODEMT000206856	Known	ISM	Suffix	0.10000000149011612	None	None	None	None
m54284U_191109_043049/127731006/ccs	PacBio_Cortex_Rep2	mm10_ERCC_SIRV	chr6	42679117	42669948	-	7	2422	16918	206193	ENSMUSG00000036667.14	ENCODEMT000206193	Tcaf1	ENCODEMT000206193	Known	ISM	Suffix	0.5	None	None	None	None
m54284U_191213_120042/125504036/ccs	PacBio_Hippocampus_Rep2	mm10_ERCC_SIRV	chr15	54910052	54838906	-	24	2853	43254	206911	ENSMUSG00000022425.16	ENCODEMT000206911	Enpp2	ENCODEMT000206911	Known	ISM	Suffix	0.0	None	None	None	None
m54284U_191109_043049/166660933/ccs	PacBio_Cortex_Rep2	mm10_ERCC_SIRV	chrX	44790210	44786596	-	2	3496	51881	135622	ENSMUSG00000045284.9	ENSMUST00000060481.8	Dcaf12l1	Dcaf12l1-201	Known	Known	None	0.4000000059604645	None	None	None	None
m54284U_191109_043049/6226384/ccs	PacBio_Cortex_Rep2	mm10_ERCC_SIRV	chr5	31048246	31036036	-	18	3120	13541	35274	ENSMUSG00000006641.12	ENSMUST00000114668.6	Slc5a6	Slc5a6-202	Known	Known	None	0.0	None	None	None	None
m54284U_191212_053548/35195494/ccs	PacBio_Hippocampus_Rep1	mm10_ERCC_SIRV	chr17	24886737	24892143	+	5	2634	46675	206906	ENSMUSG00000024160.16	ENCODEMT000206906	Spsb3	ENCODEMT000206906	Known	ISM	Suffix	0.15000000596046448	None	None	None	None
m54284U_191107_221739/15468314/ccs	PacBio_Cortex_Rep1	mm10_ERCC_SIRV	chr7	19699054	19696271	-	4	1112	20196	52686	ENSMUSG00000002985.16	ENSMUST00000174064.8	Apoe	Apoe-206	Known	Known	None	0.15000000596046448	None	None	None	None
m54284U_191213_120042/161548302/ccs	PacBio_Hippocampus_Rep2	mm10_ERCC_SIRV	chr19	8920529	8927231	+	5	1443	50186	131562	ENSMUSG00000071649.6	ENSMUST00000096243.6	B3gat3	B3gat3-201	Known	Known	None	0.10000000149011612	None	None	None	None
m54284U_191213_120042/115474469/ccs	PacBio_Hippocampus_Rep2	mm10_ERCC_SIRV	chr1	55087868	55077837	-	12	2265	835	1891	ENSMUSG00000025980.14	ENSMUST00000027123.14	Hspd1	Hspd1-201	Known	Known	None	0.05000000074505806	None	None	None	None
m54284U_191213_120042/168034768/ccs	PacBio_Hippocampus_Rep2	mm10_ERCC_SIRV	chr13	43365626	43395203	+	9	1464	38588	206888	ENSMUSG00000054021.6	ENCODEMT000206888	Sirt5	ENCODEMT000206888	Known	NIC	None	0.15000000596046448	None	None	None	None
m54284U_191212_053548/36505977/ccs	PacBio_Hippocampus_Rep1	mm10_ERCC_SIRV	chrX	44788463	44786596	-	2	1749	51881	135622	ENSMUSG00000045284.9	ENSMUST00000060481.8	Dcaf12l1	Dcaf12l1-201	Known	Known	None	0.4000000059604645	None	None	None	None
m54284U_191212_053548/73271844/ccs	PacBio_Hippocampus_Rep1	mm10_ERCC_SIRV	chr11	29708272	29742914	+	7	1949	32546	206856	ENSMUSG00000020458.16	ENCODEMT000206856	Rtn4	ENCODEMT000206856	Known	ISM	Suffix	0.10000000149011612	None	None	None	None
m54284U_191107_221739/56885429/ccs	PacBio_Cortex_Rep1	mm10_ERCC_SIRV	chr9	36832827	36878920	+	10	1647	27268	71179	ENSMUSG00000032118.16	ENSMUST00000034630.14	Fez1	Fez1-201	Known	Known	None	0.20000000298023224	None	None	None	None
m54284U_191212_053548/29035056/ccs	PacBio_Hippocampus_Rep1	mm10_ERCC_SIRV	chr3	69087572	69072221	-	7	2647	8217	206889	ENSMUSG00000027782.10	ENCODEMT000206889	Kpna4	ENCODEMT000206889	Known	ISM	Suffix	0.05000000074505806	None	None	None	None
m54284U_191109_043049/129500458/ccs	PacBio_Cortex_Rep2	mm10_ERCC_SIRV	chr6	42693059	42669948	-	9	3276	16918	206173	ENSMUSG00000036667.14	ENCODEMT000206173	Tcaf1	ENCODEMT000206173	Known	NIC	None	0.5	None	None	None	None
m54284U_191212_053548/41484531/ccs	PacBio_Hippocampus_Rep1	mm10_ERCC_SIRV	chr17	24886738	24892144	+	7	1886	46675	120970	ENSMUSG00000024160.16	ENSMUST00000168265.7	Spsb3	Spsb3-209	Known	Known	None	0.15000000596046448	None	None	None	None
m54284U_191213_120042/179176152/ccs	PacBio_Hippocampus_Rep2	mm10_ERCC_SIRV	chr13	43365626	43395199	+	9	1460	38588	206888	ENSMUSG00000054021.6	ENCODEMT000206888	Sirt5	ENCODEMT000206888	Known	NIC	None	0.20000000298023224	None	None	None	None
m54284U_191109_043049/12714144/ccs	PacBio_Cortex_Rep2	mm10_ERCC_SIRV	chr5	31048205	31036036	-	18	3079	13541	35274	ENSMUSG00000006641.12	ENSMUST00000114668.6	Slc5a6	Slc5a6-202	Known	Known	None	0.0	None	None	None	None
m54284U_191212_053548/88670697/ccs	PacBio_Hippocampus_Rep1	mm10_ERCC_SIRV	chrX	44790202	44786596	-	2	3488	51881	135622	ENSMUSG00000045284.9	ENSMUST00000060481.8	Dcaf12l1	Dcaf12l1-201	Known	Known	None	0.4000000059604645	None	None	None	None
m54284U_191213_120042/126814638/ccs	PacBio_Hippocampus_Rep2	mm10_ERCC_SIRV	chr15	54920131	54838906	-	26	3294	43254	111085	ENSMUSG00000022425.16	ENSMUST00000167541.2	Enpp2	Enpp2-202	Known	Known	None	0.0	None	None	None	None
m54284U_191109_043049/12912238/ccs	PacBio_Cortex_Rep2	mm10_ERCC_SIRV	chr5	31048514	31036036	-	16	4071	13541	206912	ENSMUSG00000006641.12	ENCODEMT000206912	Slc5a6	ENCODEMT000206912	Known	NNC	None	0.0	None	None	None	None
m54284U_191109_043049/166920669/ccs	PacBio_Cortex_Rep2	mm10_ERCC_SIRV	chr11	29708278	29742918	+	7	1947	32546	206856	ENSMUSG00000020458.16	ENCODEMT000206856	Rtn4	ENCODEMT000206856	Known	ISM	Suffix	0.10000000149011612	None	None	None	None
m54284U_191107_221739/15468871/ccs	PacBio_Cortex_Rep1	mm10_ERCC_SIRV	chr7	19699051	19696271	-	4	1109	20196	52686	ENSMUSG00000002985.16	ENSMUST00000174064.8	Apoe	Apoe-206	Known	Known	None	0.15000000596046448	None	None	None	None
m54284U_191213_120042/127140607/ccs	PacBio_Hippocampus_Rep2	mm10_ERCC_SIRV	chr15	54920114	54838910	-	25	3201	43254	206103	ENSMUSG00000022425.16	ENCODEMT000206103	Enpp2	ENCODEMT000206103	Known	NIC	None	0.0	None	None	None	None
m54284U_191212_053548/43910039/ccs	PacBio_Hippocampus_Rep1	mm10_ERCC_SIRV	chr17	24886738	24892144	+	7	1886	46675	120970	ENSMUSG00000024160.16	ENSMUST00000168265.7	Spsb3	Spsb3-209	Known	Known	None	0.15000000596046448	None	None	None	None
m54284U_191213_120042/115607787/ccs	PacBio_Hippocampus_Rep2	mm10_ERCC_SIRV	chr1	55088272	55077839	-	12	2270	835	205319	ENSMUSG00000025980.14	ENCODEMT000205319	Hspd1	ENCODEMT000205319	Known	NIC	None	0.05000000074505806	None	None	None	None
m54284U_191213_120042/42469998/ccs	PacBio_Hippocampus_Rep2	mm10_ERCC_SIRV	chr13	43365627	43395201	+	9	1461	38588	206888	ENSMUSG00000054021.6	ENCODEMT000206888	Sirt5	ENCODEMT000206888	Known	NIC	None	0.20000000298023224	None	None	None	None
m54284U_191109_043049/131007234/ccs	PacBio_Cortex_Rep2	mm10_ERCC_SIRV	chr6	42710071	42669948	-	9	3287	16918	44641	ENSMUSG00000036667.14	ENSMUST00000045054.10	Tcaf1	Tcaf1-201	Known	Known	None	0.5	None	None	None	None
m54284U_191213_120042/164299986/ccs	PacBio_Hippocampus_Rep2	mm10_ERCC_SIRV	chr19	8920529	8927233	+	5	1445	50186	131562	ENSMUSG00000071649.6	ENSMUST00000096243.6	B3gat3	B3gat3-201	Known	Known	None	0.10000000149011612	None	None	None	None
m54284U_191213_120042/25822826/ccs	PacBio_Hippocampus_Rep2	mm10_ERCC_SIRV	chrX	44790180	44786596	-	2	3488	51881	135621	ENSMUSG00000045284.9	ENSMUST00000115056.1	Dcaf12l1	Dcaf12l1-202	Known	Known	None	0.4000000059604645	None	None	None	None
m54284U_191107_221739/57673367/ccs	PacBio_Cortex_Rep1	mm10_ERCC_SIRV	chr9	36832827	36878926	+	10	1653	27268	71179	ENSMUSG00000032118.16	ENSMUST00000034630.14	Fez1	Fez1-201	Known	Known	None	0.15000000596046448	None	None	None	None
m54284U_191212_053548/34276350/ccs	PacBio_Hippocampus_Rep1	mm10_ERCC_SIRV	chr3	69085764	69072221	-	6	2485	8217	206878	ENSMUSG00000027782.10	ENCODEMT000206878	Kpna4	ENCODEMT000206878	Known	ISM	Suffix	0.05000000074505806	None	None	None	None
m54284U_191213_120042/173279820/ccs	PacBio_Hippocampus_Rep2	mm10_ERCC_SIRV	chr11	29708284	29742914	+	7	1937	32546	206856	ENSMUSG00000020458.16	ENCODEMT000206856	Rtn4	ENCODEMT000206856	Known	ISM	Suffix	0.10000000149011612	None	None	None	None
m54284U_191213_120042/128255573/ccs	PacBio_Hippocampus_Rep2	mm10_ERCC_SIRV	chr15	54920114	54838910	-	25	3201	43254	206103	ENSMUSG00000022425.16	ENCODEMT000206103	Enpp2	ENCODEMT000206103	Known	NIC	None	0.0	None	None	None	None
m54284U_191212_053548/56036010/ccs	PacBio_Hippocampus_Rep1	mm10_ERCC_SIRV	chr17	24886738	24892146	+	7	1888	46675	120970	ENSMUSG00000024160.16	ENSMUST00000168265.7	Spsb3	Spsb3-209	Known	Known	None	0.15000000596046448	None	None	None	None
m54284U_191107_221739/15534362/ccs	PacBio_Cortex_Rep1	mm10_ERCC_SIRV	chr7	19699051	19696271	-	4	1109	20196	52686	ENSMUSG00000002985.16	ENSMUST00000174064.8	Apoe	Apoe-206	Known	Known	None	0.15000000596046448	None	None	None	None
m54284U_191109_043049/21629288/ccs	PacBio_Cortex_Rep2	mm10_ERCC_SIRV	chr5	31048270	31036036	-	18	3144	13541	35274	ENSMUSG00000006641.12	ENSMUST00000114668.6	Slc5a6	Slc5a6-202	Known	Known	None	0.0	None	None	None	None
m54284U_191213_120042/34735447/ccs	PacBio_Hippocampus_Rep2	mm10_ERCC_SIRV	chrX	44790181	44786596	-	2	3467	51881	135622	ENSMUSG00000045284.9	ENSMUST00000060481.8	Dcaf12l1	Dcaf12l1-201	Known	Known	None	0.4000000059604645	None	None	None	None
m54284U_191212_053548/124586672/ccs	PacBio_Hippocampus_Rep1	mm10_ERCC_SIRV	chr13	43365632	43395193	+	9	1448	38588	206888	ENSMUSG00000054021.6	ENCODEMT000206888	Sirt5	ENCODEMT000206888	Known	NIC	None	0.30000001192092896	None	None	None	None
m54284U_191213_120042/131728909/ccs	PacBio_Hippocampus_Rep2	mm10_ERCC_SIRV	chr15	54920132	54838906	-	25	3220	43254	111083	ENSMUSG00000022425.16	ENSMUST00000041591.15	Enpp2	Enpp2-201	Known	Known	None	0.0	None	None	None	None
m54284U_191212_053548/57869668/ccs	PacBio_Hippocampus_Rep1	mm10_ERCC_SIRV	chr17	24886738	24892144	+	7	1886	46675	120970	ENSMUSG00000024160.16	ENSMUST00000168265.7	Spsb3	Spsb3-209	Known	Known	None	0.15000000596046448	None	None	None	None
m54284U_191213_120042/118097522/ccs	PacBio_Hippocampus_Rep2	mm10_ERCC_SIRV	chr1	55087868	55077837	-	12	2265	835	1891	ENSMUSG00000025980.14	ENSMUST00000027123.14	Hspd1	Hspd1-201	Known	Known	None	0.05000000074505806	None	None	None	None
m54284U_191107_221739/107611559/ccs	PacBio_Cortex_Rep1	mm10_ERCC_SIRV	chr11	29708288	29742914	+	7	1933	32546	206856	ENSMUSG00000020458.16	ENCODEMT000206856	Rtn4	ENCODEMT000206856	Known	ISM	Suffix	0.10000000149011612	None	None	None	None
m54284U_191107_221739/67831751/ccs	PacBio_Cortex_Rep1	mm10_ERCC_SIRV	chr9	36832865	36878918	+	11	2154	27268	199953	ENSMUSG00000032118.16	ENCODEMT000199953	Fez1	ENCODEMT000199953	Known	NIC	None	0.20000000298023224	None	None	None	None
m54284U_191212_053548/36767848/ccs	PacBio_Hippocampus_Rep1	mm10_ERCC_SIRV	chr3	69126797	69072221	-	17	3431	8217	21508	ENSMUSG00000027782.10	ENSMUST00000029353.8	Kpna4	Kpna4-201	Known	Known	None	0.05000000074505806	None	None	None	None
m54284U_191213_120042/135005679/ccs	PacBio_Hippocampus_Rep2	mm10_ERCC_SIRV	chr15	54920125	54838906	-	26	3288	43254	111085	ENSMUSG00000022425.16	ENSMUST00000167541.2	Enpp2	Enpp2-202	Known	Known	None	0.0	None	None	None	None
m54284U_191109_043049/132647167/ccs	PacBio_Cortex_Rep2	mm10_ERCC_SIRV	chr6	42679103	42669948	-	7	2191	16918	206234	ENSMUSG00000036667.14	ENCODEMT000206234	Tcaf1	ENCODEMT000206234	Known	ISM	Suffix	0.5	None	None	None	None
m54284U_191213_120042/128778310/ccs	PacBio_Hippocampus_Rep2	mm10_ERCC_SIRV	chrX	44789987	44786596	-	2	3273	51881	135622	ENSMUSG00000045284.9	ENSMUST00000060481.8	Dcaf12l1	Dcaf12l1-201	Known	Known	None	0.4000000059604645	None	None	None	None
m54284U_191107_221739/19531545/ccs	PacBio_Cortex_Rep1	mm10_ERCC_SIRV	chr13	43365633	43395201	+	9	1455	38588	206888	ENSMUSG00000054021.6	ENCODEMT000206888	Sirt5	ENCODEMT000206888	Known	NIC	None	0.20000000298023224	None	None	None	None
m54284U_191107_221739/15598908/ccs	PacBio_Cortex_Rep1	mm10_ERCC_SIRV	chr7	19699054	19696271	-	4	1112	20196	52686	ENSMUSG00000002985.16	ENSMUST00000174064.8	Apoe	Apoe-206	Known	Known	None	0.15000000596046448	None	None	None	None
m54284U_191107_221739/1444355/ccs	PacBio_Cortex_Rep1	mm10_ERCC_SIRV	chr19	8920530	8927235	+	5	1446	50186	131562	ENSMUSG00000071649.6	ENSMUST00000096243.6	B3gat3	B3gat3-201	Known	Known	None	0.10000000149011612	None	None	None	None
m54284U_191213_120042/131793374/ccs	PacBio_Hippocampus_Rep2	mm10_ERCC_SIRV	chr13	43365646	43395200	+	7	1211	38588	206913	ENSMUSG00000054021.6	ENCODEMT000206913	Sirt5	ENCODEMT000206913	Known	NIC	None	0.20000000298023224	None	None	None	None
m54284U_191213_120042/137495516/ccs	PacBio_Hippocampus_Rep2	mm10_ERCC_SIRV	chr15	54920016	54838906	-	25	3104	43254	111083	ENSMUSG00000022425.16	ENSMUST00000041591.15	Enpp2	Enpp2-201	Known	Known	None	0.0	None	None	None	None
m54284U_191109_043049/81854973/ccs	PacBio_Cortex_Rep2	mm10_ERCC_SIRV	chr11	29708332	29742916	+	7	1891	32546	206856	ENSMUSG00000020458.16	ENCODEMT000206856	Rtn4	ENCODEMT000206856	Known	ISM	Suffix	0.10000000149011612	None	None	None	None
m54284U_191109_043049/125436828/ccs	PacBio_Cortex_Rep2	mm10_ERCC_SIRV	chrX	44790031	44786600	-	2	3313	51881	135622	ENSMUSG00000045284.9	ENSMUST00000060481.8	Dcaf12l1	Dcaf12l1-201	Known	Known	None	0.4000000059604645	None	None	None	None
m54284U_191109_043049/26018821/ccs	PacBio_Cortex_Rep2	mm10_ERCC_SIRV	chr5	31039790	31036036	-	8	1615	13541	206914	ENSMUSG00000006641.12	ENCODEMT000206914	Slc5a6	ENCODEMT000206914	Known	ISM	Suffix	0.0	None	None	None	None
m54284U_191212_053548/40176291/ccs	PacBio_Hippocampus_Rep1	mm10_ERCC_SIRV	chr3	69126826	69072221	-	17	3460	8217	21508	ENSMUSG00000027782.10	ENSMUST00000029353.8	Kpna4	Kpna4-201	Known	Known	None	0.05000000074505806	None	None	None	None
m54284U_191213_120042/119014755/ccs	PacBio_Hippocampus_Rep2	mm10_ERCC_SIRV	chr1	55087867	55077837	-	12	2264	835	1891	ENSMUSG00000025980.14	ENSMUST00000027123.14	Hspd1	Hspd1-201	Known	Known	None	0.05000000074505806	None	None	None	None
m54284U_191107_221739/72942092/ccs	PacBio_Cortex_Rep1	mm10_ERCC_SIRV	chr9	36832827	36878920	+	10	1647	27268	71179	ENSMUSG00000032118.16	ENSMUST00000034630.14	Fez1	Fez1-201	Known	Known	None	0.20000000298023224	None	None	None	None
m54284U_191212_053548/66257648/ccs	PacBio_Hippocampus_Rep1	mm10_ERCC_SIRV	chr17	24886738	24892145	+	7	1887	46675	120970	ENSMUSG00000024160.16	ENSMUST00000168265.7	Spsb3	Spsb3-209	Known	Known	None	0.15000000596046448	None	None	None	None
m54284U_191213_120042/140116346/ccs	PacBio_Hippocampus_Rep2	mm10_ERCC_SIRV	chr15	54865857	54838906	-	10	3459	43254	206915	ENSMUSG00000022425.16	ENCODEMT000206915	Enpp2	ENCODEMT000206915	Known	ISM	Suffix	0.0	None	None	None	None
m54284U_191109_043049/134152303/ccs	PacBio_Cortex_Rep2	mm10_ERCC_SIRV	chr6	42693053	42669948	-	9	3302	16918	44642	ENSMUSG00000036667.14	ENSMUST00000121083.7	Tcaf1	Tcaf1-203	Known	Known	None	0.5	None	None	None	None
m54284U_191107_221739/15663263/ccs	PacBio_Cortex_Rep1	mm10_ERCC_SIRV	chr7	19699054	19696271	-	4	1112	20196	52686	ENSMUSG00000002985.16	ENSMUST00000174064.8	Apoe	Apoe-206	Known	Known	None	0.15000000596046448	None	None	None	None
m54284U_191212_053548/161417209/ccs	PacBio_Hippocampus_Rep1	mm10_ERCC_SIRV	chrX	44789879	44786603	-	2	3180	51881	135621	ENSMUSG00000045284.9	ENSMUST00000115056.1	Dcaf12l1	Dcaf12l1-202	Known	Known	None	0.4000000059604645	None	None	None	None
m54284U_191109_043049/64161060/ccs	PacBio_Cortex_Rep2	mm10_ERCC_SIRV	chr11	29708425	29742915	+	7	1797	32546	206856	ENSMUSG00000020458.16	ENCODEMT000206856	Rtn4	ENCODEMT000206856	Known	ISM	Suffix	0.10000000149011612	None	None	None	None
m54284U_191107_221739/65537264/ccs	PacBio_Cortex_Rep1	mm10_ERCC_SIRV	chr13	43365645	43395201	+	9	1443	38588	206888	ENSMUSG00000054021.6	ENCODEMT000206888	Sirt5	ENCODEMT000206888	Known	NIC	None	0.20000000298023224	None	None	None	None
m54284U_191212_053548/60425351/ccs	PacBio_Hippocampus_Rep1	mm10_ERCC_SIRV	chr3	69127104	69072221	-	17	3738	8217	21508	ENSMUSG00000027782.10	ENSMUST00000029353.8	Kpna4	Kpna4-201	Known	Known	None	0.05000000074505806	None	None	None	None
m54284U_191107_221739/3867904/ccs	PacBio_Cortex_Rep1	mm10_ERCC_SIRV	chr19	8920530	8927235	+	5	1446	50186	131562	ENSMUSG00000071649.6	ENSMUST00000096243.6	B3gat3	B3gat3-201	Known	Known	None	0.10000000149011612	None	None	None	None
m54284U_191212_053548/76678757/ccs	PacBio_Hippocampus_Rep1	mm10_ERCC_SIRV	chrX	44790147	44786622	-	2	3407	51881	135622	ENSMUSG00000045284.9	ENSMUST00000060481.8	Dcaf12l1	Dcaf12l1-201	Known	Known	None	0.4000000059604645	None	None	None	None
m54284U_191213_120042/121831676/ccs	PacBio_Hippocampus_Rep2	mm10_ERCC_SIRV	chr1	55087831	55077837	-	12	2228	835	1891	ENSMUSG00000025980.14	ENSMUST00000027123.14	Hspd1	Hspd1-201	Known	Known	None	0.05000000074505806	None	None	None	None
m54284U_191109_043049/31262303/ccs	PacBio_Cortex_Rep2	mm10_ERCC_SIRV	chr5	31048234	31036036	-	18	3108	13541	35274	ENSMUSG00000006641.12	ENSMUST00000114668.6	Slc5a6	Slc5a6-202	Known	Known	None	0.0	None	None	None	None
m54284U_191213_120042/46270998/ccs	PacBio_Hippocampus_Rep2	mm10_ERCC_SIRV	chr13	43365650	43395201	+	9	1438	38588	206888	ENSMUSG00000054021.6	ENCODEMT000206888	Sirt5	ENCODEMT000206888	Known	NIC	None	0.20000000298023224	None	None	None	None
m54284U_191109_043049/135071347/ccs	PacBio_Cortex_Rep2	mm10_ERCC_SIRV	chr6	42710092	42669948	-	9	3315	16918	44641	ENSMUSG00000036667.14	ENSMUST00000045054.10	Tcaf1	Tcaf1-201	Known	Known	None	0.5	None	None	None	None
m54284U_191212_053548/83493463/ccs	PacBio_Hippocampus_Rep1	mm10_ERCC_SIRV	chr17	24886738	24892145	+	7	1542	46675	120969	ENSMUSG00000024160.16	ENSMUST00000117890.7	Spsb3	Spsb3-203	Known	Known	None	0.15000000596046448	None	None	None	None
m54284U_191212_053548/70912644/ccs	PacBio_Hippocampus_Rep1	mm10_ERCC_SIRV	chr3	69127104	69072221	-	17	3738	8217	21508	ENSMUSG00000027782.10	ENSMUST00000029353.8	Kpna4	Kpna4-201	Known	Known	None	0.05000000074505806	None	None	None	None
m54284U_191109_043049/78907991/ccs	PacBio_Cortex_Rep2	mm10_ERCC_SIRV	chr11	29708428	29742916	+	7	1795	32546	206856	ENSMUSG00000020458.16	ENCODEMT000206856	Rtn4	ENCODEMT000206856	Known	ISM	Suffix	0.10000000149011612	None	None	None	None
m54284U_191107_221739/15729336/ccs	PacBio_Cortex_Rep1	mm10_ERCC_SIRV	chr7	19699052	19696271	-	4	1110	20196	52686	ENSMUSG00000002985.16	ENSMUST00000174064.8	Apoe	Apoe-206	Known	Known	None	0.15000000596046448	None	None	None	None
m54284U_191213_120042/141034636/ccs	PacBio_Hippocampus_Rep2	mm10_ERCC_SIRV	chr15	54920131	54838906	-	25	3203	43254	111083	ENSMUSG00000022425.16	ENSMUST00000041591.15	Enpp2	Enpp2-201	Known	Known	None	0.0	None	None	None	None
m54284U_191212_053548/68943923/ccs	PacBio_Hippocampus_Rep1	mm10_ERCC_SIRV	chrX	44790286	44787362	-	2	2806	51881	135622	ENSMUSG00000045284.9	ENSMUST00000060481.8	Dcaf12l1	Dcaf12l1-201	Known	Known	None	0.699999988079071	None	None	None	None
m54284U_191212_053548/156370156/ccs	PacBio_Hippocampus_Rep1	mm10_ERCC_SIRV	chr17	24886738	24892146	+	7	1888	46675	120970	ENSMUSG00000024160.16	ENSMUST00000168265.7	Spsb3	Spsb3-209	Known	Known	None	0.15000000596046448	None	None	None	None
m54284U_191109_043049/146079919/ccs	PacBio_Cortex_Rep2	mm10_ERCC_SIRV	chr13	43365654	43395187	+	9	1420	38588	206888	ENSMUSG00000054021.6	ENCODEMT000206888	Sirt5	ENCODEMT000206888	Known	NIC	None	0.4000000059604645	None	None	None	None
m54284U_191107_221739/76415316/ccs	PacBio_Cortex_Rep1	mm10_ERCC_SIRV	chr9	36832827	36878920	+	10	1647	27268	71179	ENSMUSG00000032118.16	ENSMUST00000034630.14	Fez1	Fez1-201	Known	Known	None	0.20000000298023224	None	None	None	None
m54284U_191107_221739/17172890/ccs	PacBio_Cortex_Rep1	mm10_ERCC_SIRV	chr19	8920530	8927235	+	5	1446	50186	131562	ENSMUSG00000071649.6	ENSMUST00000096243.6	B3gat3	B3gat3-201	Known	Known	None	0.10000000149011612	None	None	None	None
m54284U_191213_120042/148374654/ccs	PacBio_Hippocampus_Rep2	mm10_ERCC_SIRV	chr15	54920117	54838905	-	24	3092	43254	206224	ENSMUSG00000022425.16	ENCODEMT000206224	Enpp2	ENCODEMT000206224	Known	ISM	Suffix	0.0	None	None	None	None
m54284U_191109_043049/136054315/ccs	PacBio_Cortex_Rep2	mm10_ERCC_SIRV	chr6	42693036	42669948	-	9	3253	16918	206173	ENSMUSG00000036667.14	ENCODEMT000206173	Tcaf1	ENCODEMT000206173	Known	NIC	None	0.5	None	None	None	None
m54284U_191107_221739/123275639/ccs	PacBio_Cortex_Rep1	mm10_ERCC_SIRV	chrX	44790196	44787363	-	2	2738	51881	135622	ENSMUSG00000045284.9	ENSMUST00000060481.8	Dcaf12l1	Dcaf12l1-201	Known	Known	None	0.75	None	None	None	None
m54284U_191109_043049/38731827/ccs	PacBio_Cortex_Rep2	mm10_ERCC_SIRV	chr5	31048260	31036036	-	18	3134	13541	35274	ENSMUSG00000006641.12	ENSMUST00000114668.6	Slc5a6	Slc5a6-202	Known	Known	None	0.0	None	None	None	None
m54284U_191212_053548/74056758/ccs	PacBio_Hippocampus_Rep1	mm10_ERCC_SIRV	chr3	69126826	69072221	-	17	3460	8217	21508	ENSMUSG00000027782.10	ENSMUST00000029353.8	Kpna4	Kpna4-201	Known	Known	None	0.05000000074505806	None	None	None	None
m54284U_191107_221739/54592000/ccs	PacBio_Cortex_Rep1	mm10_ERCC_SIRV	chr11	29708471	29742914	+	7	1750	32546	206856	ENSMUSG00000020458.16	ENCODEMT000206856	Rtn4	ENCODEMT000206856	Known	ISM	Suffix	0.10000000149011612	None	None	None	None
m54284U_191212_053548/159450138/ccs	PacBio_Hippocampus_Rep1	mm10_ERCC_SIRV	chr17	24886738	24892142	+	7	1939	46675	120972	ENSMUSG00000024160.16	ENSMUST00000068508.12	Spsb3	Spsb3-202	Known	Known	None	0.10000000149011612	None	None	None	None
m54284U_191213_120042/126223751/ccs	PacBio_Hippocampus_Rep2	mm10_ERCC_SIRV	chr1	55088025	55077840	-	12	2244	835	205287	ENSMUSG00000025980.14	ENCODEMT000205287	Hspd1	ENCODEMT000205287	Known	NIC	None	0.05000000074505806	None	None	None	None
m54284U_191212_053548/24511859/ccs	PacBio_Hippocampus_Rep1	mm10_ERCC_SIRV	chr13	43365687	43387656	+	8	2984	38588	206896	ENSMUSG00000054021.6	ENCODEMT000206896	Sirt5	ENCODEMT000206896	Known	ISM	Prefix	0.6499999761581421	None	None	None	None
m54284U_191107_221739/15729567/ccs	PacBio_Cortex_Rep1	mm10_ERCC_SIRV	chr7	19699054	19696271	-	4	1112	20196	52686	ENSMUSG00000002985.16	ENSMUST00000174064.8	Apoe	Apoe-206	Known	Known	None	0.15000000596046448	None	None	None	None
m54284U_191213_120042/163448361/ccs	PacBio_Hippocampus_Rep2	mm10_ERCC_SIRV	chr15	54920018	54838906	-	25	3106	43254	111083	ENSMUSG00000022425.16	ENSMUST00000041591.15	Enpp2	Enpp2-201	Known	Known	None	0.0	None	None	None	None
m54284U_191212_053548/168363793/ccs	PacBio_Hippocampus_Rep1	mm10_ERCC_SIRV	chr17	24886738	24892144	+	7	1886	46675	120970	ENSMUSG00000024160.16	ENSMUST00000168265.7	Spsb3	Spsb3-209	Known	Known	None	0.15000000596046448	None	None	None	None
m54284U_191107_221739/77137091/ccs	PacBio_Cortex_Rep1	mm10_ERCC_SIRV	chr9	36832827	36878920	+	10	1647	27268	71179	ENSMUSG00000032118.16	ENSMUST00000034630.14	Fez1	Fez1-201	Known	Known	None	0.20000000298023224	None	None	None	None
m54284U_191107_221739/133171823/ccs	PacBio_Cortex_Rep1	mm10_ERCC_SIRV	chrX	44789744	44787363	-	2	2263	51881	135622	ENSMUSG00000045284.9	ENSMUST00000060481.8	Dcaf12l1	Dcaf12l1-201	Known	Known	None	0.75	None	None	None	None
m54284U_191107_221739/23331007/ccs	PacBio_Cortex_Rep1	mm10_ERCC_SIRV	chr15	54920013	54838907	-	25	3100	43254	111083	ENSMUSG00000022425.16	ENSMUST00000041591.15	Enpp2	Enpp2-201	Known	Known	None	0.0	None	None	None	None
m54284U_191212_053548/86573192/ccs	PacBio_Hippocampus_Rep1	mm10_ERCC_SIRV	chr3	69126851	69072221	-	17	3475	8217	21508	ENSMUSG00000027782.10	ENSMUST00000029353.8	Kpna4	Kpna4-201	Known	Known	None	0.05000000074505806	None	None	None	None
m54284U_191213_120042/140050498/ccs	PacBio_Hippocampus_Rep2	mm10_ERCC_SIRV	chr13	43365665	43378302	+	4	1968	38588	100311	ENSMUSG00000054021.6	ENSMUST00000220458.1	Sirt5	Sirt5-202	Known	Known	None	0.30000001192092896	None	None	None	None
m54284U_191107_221739/24644058/ccs	PacBio_Cortex_Rep1	mm10_ERCC_SIRV	chr19	8920530	8927234	+	5	1445	50186	131562	ENSMUSG00000071649.6	ENSMUST00000096243.6	B3gat3	B3gat3-201	Known	Known	None	0.10000000149011612	None	None	None	None
m54284U_191107_221739/111674484/ccs	PacBio_Cortex_Rep1	mm10_ERCC_SIRV	chr11	29708471	29742916	+	7	1752	32546	206856	ENSMUSG00000020458.16	ENCODEMT000206856	Rtn4	ENCODEMT000206856	Known	ISM	Suffix	0.10000000149011612	None	None	None	None
m54284U_191109_043049/50856594/ccs	PacBio_Cortex_Rep2	mm10_ERCC_SIRV	chr5	31048221	31036036	-	18	3095	13541	35274	ENSMUSG00000006641.12	ENSMUST00000114668.6	Slc5a6	Slc5a6-202	Known	Known	None	0.0	None	None	None	None
m54284U_191109_043049/136317235/ccs	PacBio_Cortex_Rep2	mm10_ERCC_SIRV	chr6	42710067	42669948	-	9	3290	16918	44641	ENSMUSG00000036667.14	ENSMUST00000045054.10	Tcaf1	Tcaf1-201	Known	Known	None	0.5	None	None	None	None
m54284U_191212_053548/95881951/ccs	PacBio_Hippocampus_Rep1	mm10_ERCC_SIRV	chr3	69126572	69072221	-	18	3645	8217	206916	ENSMUSG00000027782.10	ENCODEMT000206916	Kpna4	ENCODEMT000206916	Known	NNC	None	0.05000000074505806	None	None	None	None
m54284U_191213_120042/126224207/ccs	PacBio_Hippocampus_Rep2	mm10_ERCC_SIRV	chr1	55087839	55077837	-	12	2236	835	1891	ENSMUSG00000025980.14	ENSMUST00000027123.14	Hspd1	Hspd1-201	Known	Known	None	0.05000000074505806	None	None	None	None
m54284U_191107_221739/15795516/ccs	PacBio_Cortex_Rep1	mm10_ERCC_SIRV	chr7	19699051	19696271	-	4	1109	20196	52686	ENSMUSG00000002985.16	ENSMUST00000174064.8	Apoe	Apoe-206	Known	Known	None	0.15000000596046448	None	None	None	None
m54284U_191213_120042/7735162/ccs	PacBio_Hippocampus_Rep2	mm10_ERCC_SIRV	chr17	24886738	24892147	+	7	1889	46675	120970	ENSMUSG00000024160.16	ENSMUST00000168265.7	Spsb3	Spsb3-209	Known	Known	None	0.15000000596046448	None	None	None	None
m54284U_191107_221739/27787854/ccs	PacBio_Cortex_Rep1	mm10_ERCC_SIRV	chr15	54920020	54838906	-	24	2960	43254	206243	ENSMUSG00000022425.16	ENCODEMT000206243	Enpp2	ENCODEMT000206243	Known	NIC	None	0.0	None	None	None	None
m54284U_191109_043049/39126459/ccs	PacBio_Cortex_Rep2	mm10_ERCC_SIRV	chrX	44790190	44787363	-	2	2709	51881	135622	ENSMUSG00000045284.9	ENSMUST00000060481.8	Dcaf12l1	Dcaf12l1-201	Known	Known	None	0.75	None	None	None	None
m54284U_191107_221739/56033822/ccs	PacBio_Cortex_Rep1	mm10_ERCC_SIRV	chr13	43365655	43395191	+	9	1423	38588	206888	ENSMUSG00000054021.6	ENCODEMT000206888	Sirt5	ENCODEMT000206888	Known	NIC	None	0.30000001192092896	None	None	None	None
m54284U_191109_043049/52495655/ccs	PacBio_Cortex_Rep2	mm10_ERCC_SIRV	chr5	31048249	31036036	-	18	3123	13541	35274	ENSMUSG00000006641.12	ENSMUST00000114668.6	Slc5a6	Slc5a6-202	Known	Known	None	0.0	None	None	None	None
m54284U_191107_221739/83102345/ccs	PacBio_Cortex_Rep1	mm10_ERCC_SIRV	chr9	36832827	36878919	+	10	1646	27268	71179	ENSMUSG00000032118.16	ENSMUST00000034630.14	Fez1	Fez1-201	Known	Known	None	0.20000000298023224	None	None	None	None
m54284U_191213_120042/13698663/ccs	PacBio_Hippocampus_Rep2	mm10_ERCC_SIRV	chr17	24886738	24892143	+	7	1885	46675	120970	ENSMUSG00000024160.16	ENSMUST00000168265.7	Spsb3	Spsb3-209	Known	Known	None	0.15000000596046448	None	None	None	None
m54284U_191107_221739/38929442/ccs	PacBio_Cortex_Rep1	mm10_ERCC_SIRV	chr19	8920530	8927234	+	5	1445	50186	131562	ENSMUSG00000071649.6	ENSMUST00000096243.6	B3gat3	B3gat3-201	Known	Known	None	0.10000000149011612	None	None	None	None
m54284U_191107_221739/40108364/ccs	PacBio_Cortex_Rep1	mm10_ERCC_SIRV	chr15	54920158	54838907	-	25	3245	43254	111083	ENSMUSG00000022425.16	ENSMUST00000041591.15	Enpp2	Enpp2-201	Known	Known	None	0.0	None	None	None	None
m54284U_191109_043049/137561750/ccs	PacBio_Cortex_Rep2	mm10_ERCC_SIRV	chr6	42710087	42669948	-	9	3310	16918	44641	ENSMUSG00000036667.14	ENSMUST00000045054.10	Tcaf1	Tcaf1-201	Known	Known	None	0.5	None	None	None	None
m54284U_191212_053548/126484923/ccs	PacBio_Hippocampus_Rep1	mm10_ERCC_SIRV	chr11	29708471	29742914	+	7	1750	32546	206856	ENSMUSG00000020458.16	ENCODEMT000206856	Rtn4	ENCODEMT000206856	Known	ISM	Suffix	0.10000000149011612	None	None	None	None
m54284U_191107_221739/31523271/ccs	PacBio_Cortex_Rep1	mm10_ERCC_SIRV	chr13	43365656	43395199	+	9	1430	38588	206888	ENSMUSG00000054021.6	ENCODEMT000206888	Sirt5	ENCODEMT000206888	Known	NIC	None	0.20000000298023224	None	None	None	None
m54284U_191212_053548/124192556/ccs	PacBio_Hippocampus_Rep1	mm10_ERCC_SIRV	chr3	69126860	69072221	-	17	3494	8217	21508	ENSMUSG00000027782.10	ENSMUST00000029353.8	Kpna4	Kpna4-201	Known	Known	None	0.05000000074505806	None	None	None	None
m54284U_191109_043049/65275604/ccs	PacBio_Cortex_Rep2	mm10_ERCC_SIRV	chrX	44789357	44787363	-	2	1898	51881	135621	ENSMUSG00000045284.9	ENSMUST00000115056.1	Dcaf12l1	Dcaf12l1-202	Known	Known	None	0.75	None	None	None	None
m54284U_191107_221739/15795536/ccs	PacBio_Cortex_Rep1	mm10_ERCC_SIRV	chr7	19699051	19696271	-	4	1109	20196	52686	ENSMUSG00000002985.16	ENSMUST00000174064.8	Apoe	Apoe-206	Known	Known	None	0.15000000596046448	None	None	None	None
m54284U_191213_120042/13765199/ccs	PacBio_Hippocampus_Rep2	mm10_ERCC_SIRV	chr17	24886738	24892139	+	7	1881	46675	120970	ENSMUSG00000024160.16	ENSMUST00000168265.7	Spsb3	Spsb3-209	Known	Known	None	0.25	None	None	None	None
m54284U_191109_043049/55511409/ccs	PacBio_Cortex_Rep2	mm10_ERCC_SIRV	chr5	31048029	31036037	-	18	3122	13541	206870	ENSMUSG00000006641.12	ENCODEMT000206870	Slc5a6	ENCODEMT000206870	Known	NIC	None	0.0	None	None	None	None
m54284U_191109_043049/123144563/ccs	PacBio_Cortex_Rep2	mm10_ERCC_SIRV	chr13	43365656	43395200	+	9	1431	38588	206888	ENSMUSG00000054021.6	ENCODEMT000206888	Sirt5	ENCODEMT000206888	Known	NIC	None	0.20000000298023224	None	None	None	None
m54284U_191213_120042/126289649/ccs	PacBio_Hippocampus_Rep2	mm10_ERCC_SIRV	chr1	55087842	55077837	-	12	2239	835	1891	ENSMUSG00000025980.14	ENSMUST00000027123.14	Hspd1	Hspd1-201	Known	Known	None	0.05000000074505806	None	None	None	None
m54284U_191107_221739/46727410/ccs	PacBio_Cortex_Rep1	mm10_ERCC_SIRV	chr15	54920124	54838907	-	26	3286	43254	111085	ENSMUSG00000022425.16	ENSMUST00000167541.2	Enpp2	Enpp2-202	Known	Known	None	0.0	None	None	None	None
m54284U_191107_221739/103088738/ccs	PacBio_Cortex_Rep1	mm10_ERCC_SIRV	chr9	36832827	36878916	+	10	1643	27268	71179	ENSMUSG00000032118.16	ENSMUST00000034630.14	Fez1	Fez1-201	Known	Known	None	0.30000001192092896	None	None	None	None
m54284U_191109_043049/106234959/ccs	PacBio_Cortex_Rep2	mm10_ERCC_SIRV	chrX	44790202	44787363	-	2	2721	51881	135622	ENSMUSG00000045284.9	ENSMUST00000060481.8	Dcaf12l1	Dcaf12l1-201	Known	Known	None	0.75	None	None	None	None
m54284U_191212_053548/132186424/ccs	PacBio_Hippocampus_Rep1	mm10_ERCC_SIRV	chr3	69127110	69072221	-	17	3744	8217	21508	ENSMUSG00000027782.10	ENSMUST00000029353.8	Kpna4	Kpna4-201	Known	Known	None	0.05000000074505806	None	None	None	None
m54284U_191109_043049/84934824/ccs	PacBio_Cortex_Rep2	mm10_ERCC_SIRV	chr11	29708478	29742916	+	7	1745	32546	206856	ENSMUSG00000020458.16	ENCODEMT000206856	Rtn4	ENCODEMT000206856	Known	ISM	Suffix	0.10000000149011612	None	None	None	None
m54284U_191109_043049/137822732/ccs	PacBio_Cortex_Rep2	mm10_ERCC_SIRV	chr6	42693053	42669948	-	9	3302	16918	44642	ENSMUSG00000036667.14	ENSMUST00000121083.7	Tcaf1	Tcaf1-203	Known	Known	None	0.5	None	None	None	None
m54284U_191213_120042/19792678/ccs	PacBio_Hippocampus_Rep2	mm10_ERCC_SIRV	chr17	24886738	24892148	+	7	1890	46675	120970	ENSMUSG00000024160.16	ENSMUST00000168265.7	Spsb3	Spsb3-209	Known	Known	None	0.10000000149011612	None	None	None	None
m54284U_191107_221739/46991088/ccs	PacBio_Cortex_Rep1	mm10_ERCC_SIRV	chr15	54920030	54838907	-	26	3192	43254	111085	ENSMUSG00000022425.16	ENSMUST00000167541.2	Enpp2	Enpp2-202	Known	Known	None	0.0	None	None	None	None
m54284U_191107_221739/39192772/ccs	PacBio_Cortex_Rep1	mm10_ERCC_SIRV	chr19	8920530	8927235	+	5	1446	50186	131562	ENSMUSG00000071649.6	ENSMUST00000096243.6	B3gat3	B3gat3-201	Known	Known	None	0.10000000149011612	None	None	None	None
m54284U_191107_221739/16122826/ccs	PacBio_Cortex_Rep1	mm10_ERCC_SIRV	chr7	19699051	19696271	-	4	1109	20196	52686	ENSMUSG00000002985.16	ENSMUST00000174064.8	Apoe	Apoe-206	Known	Known	None	0.15000000596046448	None	None	None	None
m54284U_191109_043049/159711572/ccs	PacBio_Cortex_Rep2	mm10_ERCC_SIRV	chrX	44790009	44787363	-	2	2528	51881	135622	ENSMUSG00000045284.9	ENSMUST00000060481.8	Dcaf12l1	Dcaf12l1-201	Known	Known	None	0.75	None	None	None	None
m54284U_191109_043049/148701274/ccs	PacBio_Cortex_Rep2	mm10_ERCC_SIRV	chr13	43365672	43395204	+	10	1502	38588	206901	ENSMUSG00000054021.6	ENCODEMT000206901	Sirt5	ENCODEMT000206901	Known	NNC	None	0.20000000298023224	None	None	None	None
m54284U_191109_043049/59966869/ccs	PacBio_Cortex_Rep2	mm10_ERCC_SIRV	chr5	31048219	31036036	-	18	3093	13541	35274	ENSMUSG00000006641.12	ENSMUST00000114668.6	Slc5a6	Slc5a6-202	Known	Known	None	0.0	None	None	None	None
m54284U_191212_053548/163187050/ccs	PacBio_Hippocampus_Rep1	mm10_ERCC_SIRV	chr3	69126825	69072221	-	17	3459	8217	21508	ENSMUSG00000027782.10	ENSMUST00000029353.8	Kpna4	Kpna4-201	Known	Known	None	0.05000000074505806	None	None	None	None
m54284U_191107_221739/47908366/ccs	PacBio_Cortex_Rep1	mm10_ERCC_SIRV	chr15	54920141	54838907	-	25	3221	43254	111083	ENSMUSG00000022425.16	ENSMUST00000041591.15	Enpp2	Enpp2-201	Known	Known	None	0.0	None	None	None	None
m54284U_191213_120042/32507630/ccs	PacBio_Hippocampus_Rep2	mm10_ERCC_SIRV	chr17	24886738	24892147	+	7	1889	46675	120970	ENSMUSG00000024160.16	ENSMUST00000168265.7	Spsb3	Spsb3-209	Known	Known	None	0.15000000596046448	None	None	None	None
m54284U_191213_120042/126617869/ccs	PacBio_Hippocampus_Rep2	mm10_ERCC_SIRV	chr1	55087889	55077837	-	12	2286	835	1891	ENSMUSG00000025980.14	ENSMUST00000027123.14	Hspd1	Hspd1-201	Known	Known	None	0.05000000074505806	None	None	None	None
m54284U_191109_043049/160958964/ccs	PacBio_Cortex_Rep2	mm10_ERCC_SIRV	chr11	29708478	29742914	+	7	1743	32546	206856	ENSMUSG00000020458.16	ENCODEMT000206856	Rtn4	ENCODEMT000206856	Known	ISM	Suffix	0.10000000149011612	None	None	None	None
m54284U_191107_221739/15664426/ccs	PacBio_Cortex_Rep1	mm10_ERCC_SIRV	chr13	43365657	43395158	+	9	1388	38588	206888	ENSMUSG00000054021.6	ENCODEMT000206888	Sirt5	ENCODEMT000206888	Known	NIC	None	0.699999988079071	None	None	None	None
m54284U_191109_043049/138216996/ccs	PacBio_Cortex_Rep2	mm10_ERCC_SIRV	chr6	42709999	42669948	-	9	3222	16918	44641	ENSMUSG00000036667.14	ENSMUST00000045054.10	Tcaf1	Tcaf1-201	Known	Known	None	0.5	None	None	None	None
m54284U_191212_053548/31917846/ccs	PacBio_Hippocampus_Rep1	mm10_ERCC_SIRV	chrX	44790163	44787363	-	2	2704	51881	135621	ENSMUSG00000045284.9	ENSMUST00000115056.1	Dcaf12l1	Dcaf12l1-202	Known	Known	None	0.75	None	None	None	None
m54284U_191107_221739/107545579/ccs	PacBio_Cortex_Rep1	mm10_ERCC_SIRV	chr9	36832827	36878727	+	10	1454	27268	71179	ENSMUSG00000032118.16	ENSMUST00000034630.14	Fez1	Fez1-201	Known	Known	None	0.05000000074505806	None	None	None	None
m54284U_191107_221739/54463119/ccs	PacBio_Cortex_Rep1	mm10_ERCC_SIRV	chr15	54910207	54838902	-	24	2905	43254	206911	ENSMUSG00000022425.16	ENCODEMT000206911	Enpp2	ENCODEMT000206911	Known	ISM	Suffix	0.0	None	None	None	None
m54284U_191107_221739/39190574/ccs	PacBio_Cortex_Rep1	mm10_ERCC_SIRV	chr13	43365668	43395193	+	10	1550	38588	206917	ENSMUSG00000054021.6	ENCODEMT000206917	Sirt5	ENCODEMT000206917	Known	NNC	None	0.30000001192092896	None	None	None	None
m54284U_191107_221739/16187945/ccs	PacBio_Cortex_Rep1	mm10_ERCC_SIRV	chr7	19699051	19696271	-	4	1109	20196	52686	ENSMUSG00000002985.16	ENSMUST00000174064.8	Apoe	Apoe-206	Known	Known	None	0.15000000596046448	None	None	None	None
m54284U_191213_120042/47122016/ccs	PacBio_Hippocampus_Rep2	mm10_ERCC_SIRV	chr17	24886738	24892143	+	7	1885	46675	120970	ENSMUSG00000024160.16	ENSMUST00000168265.7	Spsb3	Spsb3-209	Known	Known	None	0.15000000596046448	None	None	None	None
m54284U_191212_053548/178128099/ccs	PacBio_Hippocampus_Rep1	mm10_ERCC_SIRV	chr3	69127045	69072221	-	17	3679	8217	21508	ENSMUSG00000027782.10	ENSMUST00000029353.8	Kpna4	Kpna4-201	Known	Known	None	0.05000000074505806	None	None	None	None
m54284U_191107_221739/44696089/ccs	PacBio_Cortex_Rep1	mm10_ERCC_SIRV	chr19	8920530	8927235	+	5	1446	50186	131562	ENSMUSG00000071649.6	ENSMUST00000096243.6	B3gat3	B3gat3-201	Known	Known	None	0.10000000149011612	None	None	None	None
m54284U_191109_043049/62915557/ccs	PacBio_Cortex_Rep2	mm10_ERCC_SIRV	chr5	31048249	31036036	-	18	3123	13541	35274	ENSMUSG00000006641.12	ENSMUST00000114668.6	Slc5a6	Slc5a6-202	Known	Known	None	0.0	None	None	None	None
m54284U_191212_053548/54789341/ccs	PacBio_Hippocampus_Rep1	mm10_ERCC_SIRV	chrX	44789994	44787363	-	2	2535	51881	135621	ENSMUSG00000045284.9	ENSMUST00000115056.1	Dcaf12l1	Dcaf12l1-202	Known	Known	None	0.75	None	None	None	None
m54284U_191212_053548/88541354/ccs	PacBio_Hippocampus_Rep1	mm10_ERCC_SIRV	chr11	29708479	29742915	+	7	1743	32546	206856	ENSMUSG00000020458.16	ENCODEMT000206856	Rtn4	ENCODEMT000206856	Known	ISM	Suffix	0.10000000149011612	None	None	None	None
m54284U_191109_043049/139463049/ccs	PacBio_Cortex_Rep2	mm10_ERCC_SIRV	chr6	42710079	42669948	-	9	3268	16918	206180	ENSMUSG00000036667.14	ENCODEMT000206180	Tcaf1	ENCODEMT000206180	Known	NIC	None	0.5	None	None	None	None
m54284U_191107_221739/58722147/ccs	PacBio_Cortex_Rep1	mm10_ERCC_SIRV	chr15	54920018	54838907	-	25	3105	43254	111083	ENSMUSG00000022425.16	ENSMUST00000041591.15	Enpp2	Enpp2-201	Known	Known	None	0.0	None	None	None	None
m54284U_191212_053548/99352907/ccs	PacBio_Hippocampus_Rep1	mm10_ERCC_SIRV	chrX	44789994	44787363	-	2	2535	51881	135621	ENSMUSG00000045284.9	ENSMUST00000115056.1	Dcaf12l1	Dcaf12l1-202	Known	Known	None	0.75	None	None	None	None
m54284U_191213_120042/126748253/ccs	PacBio_Hippocampus_Rep2	mm10_ERCC_SIRV	chr1	55088268	55077839	-	12	2266	835	205319	ENSMUSG00000025980.14	ENCODEMT000205319	Hspd1	ENCODEMT000205319	Known	NIC	None	0.05000000074505806	None	None	None	None
m54284U_191213_120042/51970284/ccs	PacBio_Hippocampus_Rep2	mm10_ERCC_SIRV	chr17	24886738	24892147	+	7	1889	46675	120970	ENSMUSG00000024160.16	ENSMUST00000168265.7	Spsb3	Spsb3-209	Known	Known	None	0.15000000596046448	None	None	None	None
m54284U_191107_221739/69863968/ccs	PacBio_Cortex_Rep1	mm10_ERCC_SIRV	chr15	54920007	54838911	-	25	3093	43254	206103	ENSMUSG00000022425.16	ENCODEMT000206103	Enpp2	ENCODEMT000206103	Known	NIC	None	0.0	None	None	None	None
m54284U_191107_221739/16188655/ccs	PacBio_Cortex_Rep1	mm10_ERCC_SIRV	chr7	19699052	19696271	-	4	1110	20196	52686	ENSMUSG00000002985.16	ENSMUST00000174064.8	Apoe	Apoe-206	Known	Known	None	0.15000000596046448	None	None	None	None
m54284U_191212_053548/180224889/ccs	PacBio_Hippocampus_Rep1	mm10_ERCC_SIRV	chr3	69127078	69072221	-	17	3712	8217	21508	ENSMUSG00000027782.10	ENSMUST00000029353.8	Kpna4	Kpna4-201	Known	Known	None	0.05000000074505806	None	None	None	None
m54284U_191109_043049/161677770/ccs	PacBio_Cortex_Rep2	mm10_ERCC_SIRV	chr13	43365668	43393027	+	10	1911	38588	206918	ENSMUSG00000054021.6	ENCODEMT000206918	Sirt5	ENCODEMT000206918	Known	NIC	None	0.20000000298023224	None	None	None	None
m54284U_191107_221739/111804498/ccs	PacBio_Cortex_Rep1	mm10_ERCC_SIRV	chr9	36832827	36878920	+	10	1647	27268	71179	ENSMUSG00000032118.16	ENSMUST00000034630.14	Fez1	Fez1-201	Known	Known	None	0.20000000298023224	None	None	None	None
m54284U_191109_043049/72878289/ccs	PacBio_Cortex_Rep2	mm10_ERCC_SIRV	chr5	31048219	31036036	-	18	3093	13541	35274	ENSMUSG00000006641.12	ENSMUST00000114668.6	Slc5a6	Slc5a6-202	Known	Known	None	0.0	None	None	None	None
m54284U_191212_053548/119605871/ccs	PacBio_Hippocampus_Rep1	mm10_ERCC_SIRV	chrX	44790052	44787363	-	2	2571	51881	135622	ENSMUSG00000045284.9	ENSMUST00000060481.8	Dcaf12l1	Dcaf12l1-201	Known	Known	None	0.75	None	None	None	None
m54284U_191213_120042/97650725/ccs	PacBio_Hippocampus_Rep2	mm10_ERCC_SIRV	chr11	29708479	29742915	+	7	1743	32546	206856	ENSMUSG00000020458.16	ENCODEMT000206856	Rtn4	ENCODEMT000206856	Known	ISM	Suffix	0.10000000149011612	None	None	None	None
m54284U_191109_043049/140904499/ccs	PacBio_Cortex_Rep2	mm10_ERCC_SIRV	chr6	42693041	42669948	-	9	3258	16918	206173	ENSMUSG00000036667.14	ENCODEMT000206173	Tcaf1	ENCODEMT000206173	Known	NIC	None	0.5	None	None	None	None
m54284U_191213_120042/52430192/ccs	PacBio_Hippocampus_Rep2	mm10_ERCC_SIRV	chr17	24886738	24892147	+	7	1833	46675	206919	ENSMUSG00000024160.16	ENCODEMT000206919	Spsb3	ENCODEMT000206919	Known	NIC	None	0.15000000596046448	None	None	None	None
m54284U_191107_221739/74384254/ccs	PacBio_Cortex_Rep1	mm10_ERCC_SIRV	chr15	54920016	54838907	-	25	3103	43254	111083	ENSMUSG00000022425.16	ENSMUST00000041591.15	Enpp2	Enpp2-201	Known	Known	None	0.0	None	None	None	None
m54284U_191107_221739/48368175/ccs	PacBio_Cortex_Rep1	mm10_ERCC_SIRV	chr19	8920530	8927233	+	5	1444	50186	131562	ENSMUSG00000071649.6	ENSMUST00000096243.6	B3gat3	B3gat3-201	Known	Known	None	0.10000000149011612	None	None	None	None
m54284U_191107_221739/16253173/ccs	PacBio_Cortex_Rep1	mm10_ERCC_SIRV	chr7	19699051	19696271	-	4	1109	20196	52686	ENSMUSG00000002985.16	ENSMUST00000174064.8	Apoe	Apoe-206	Known	Known	None	0.15000000596046448	None	None	None	None
m54284U_191213_120042/127141214/ccs	PacBio_Hippocampus_Rep2	mm10_ERCC_SIRV	chr1	55087846	55077837	-	12	2243	835	1891	ENSMUSG00000025980.14	ENSMUST00000027123.14	Hspd1	Hspd1-201	Known	Known	None	0.05000000074505806	None	None	None	None
m54284U_191212_053548/127861092/ccs	PacBio_Hippocampus_Rep1	mm10_ERCC_SIRV	chrX	44789927	44787363	-	2	2468	51881	135621	ENSMUSG00000045284.9	ENSMUST00000115056.1	Dcaf12l1	Dcaf12l1-202	Known	Known	None	0.75	None	None	None	None
m54284U_191107_221739/79300219/ccs	PacBio_Cortex_Rep1	mm10_ERCC_SIRV	chr15	54920131	54838907	-	25	3218	43254	111083	ENSMUSG00000022425.16	ENSMUST00000041591.15	Enpp2	Enpp2-201	Known	Known	None	0.0	None	None	None	None
m54284U_191109_043049/76023199/ccs	PacBio_Cortex_Rep2	mm10_ERCC_SIRV	chr5	31048224	31036036	-	18	3098	13541	35274	ENSMUSG00000006641.12	ENSMUST00000114668.6	Slc5a6	Slc5a6-202	Known	Known	None	0.0	None	None	None	None
m54284U_191107_221739/9568794/ccs	PacBio_Cortex_Rep1	mm10_ERCC_SIRV	chr13	43365691	43386303	+	9	1533	38588	206897	ENSMUSG00000054021.6	ENCODEMT000206897	Sirt5	ENCODEMT000206897	Known	NIC	None	0.6499999761581421	None	None	None	None
m54284U_191213_120042/138349183/ccs	PacBio_Hippocampus_Rep2	mm10_ERCC_SIRV	chr11	29708479	29742916	+	7	1744	32546	206856	ENSMUSG00000020458.16	ENCODEMT000206856	Rtn4	ENCODEMT000206856	Known	ISM	Suffix	0.10000000149011612	None	None	None	None
m54284U_191213_120042/52756922/ccs	PacBio_Hippocampus_Rep2	mm10_ERCC_SIRV	chr17	24886738	24892146	+	7	1543	46675	120969	ENSMUSG00000024160.16	ENSMUST00000117890.7	Spsb3	Spsb3-203	Known	Known	None	0.15000000596046448	None	None	None	None
m54284U_191109_043049/142148907/ccs	PacBio_Cortex_Rep2	mm10_ERCC_SIRV	chr6	42710018	42669948	-	9	3207	16918	206180	ENSMUSG00000036667.14	ENCODEMT000206180	Tcaf1	ENCODEMT000206180	Known	NIC	None	0.5	None	None	None	None
m54284U_191212_053548/174785537/ccs	PacBio_Hippocampus_Rep1	mm10_ERCC_SIRV	chrX	44790042	44787363	-	2	2561	51881	135622	ENSMUSG00000045284.9	ENSMUST00000060481.8	Dcaf12l1	Dcaf12l1-201	Known	Known	None	0.75	None	None	None	None
m54284U_191107_221739/115738093/ccs	PacBio_Cortex_Rep1	mm10_ERCC_SIRV	chr9	36832827	36878927	+	10	1654	27268	71179	ENSMUSG00000032118.16	ENSMUST00000034630.14	Fez1	Fez1-201	Known	Known	None	0.15000000596046448	None	None	None	None
m54284U_191107_221739/83297379/ccs	PacBio_Cortex_Rep1	mm10_ERCC_SIRV	chr15	54920131	54838907	-	26	3293	43254	111085	ENSMUSG00000022425.16	ENSMUST00000167541.2	Enpp2	Enpp2-202	Known	Known	None	0.0	None	None	None	None
m54284U_191107_221739/16318735/ccs	PacBio_Cortex_Rep1	mm10_ERCC_SIRV	chr7	19699051	19696271	-	4	1109	20196	52686	ENSMUSG00000002985.16	ENSMUST00000174064.8	Apoe	Apoe-206	Known	Known	None	0.15000000596046448	None	None	None	None
m54284U_191213_120042/52300530/ccs	PacBio_Hippocampus_Rep2	mm10_ERCC_SIRV	chr3	69081224	69072221	-	4	2291	8217	206920	ENSMUSG00000027782.10	ENCODEMT000206920	Kpna4	ENCODEMT000206920	Known	ISM	Suffix	0.05000000074505806	None	None	None	None
m54284U_191107_221739/177078700/ccs	PacBio_Cortex_Rep1	mm10_ERCC_SIRV	chr13	43365695	43387655	+	8	2975	38588	206896	ENSMUSG00000054021.6	ENCODEMT000206896	Sirt5	ENCODEMT000206896	Known	ISM	Prefix	0.6499999761581421	None	None	None	None
m54284U_191213_120042/60622494/ccs	PacBio_Hippocampus_Rep2	mm10_ERCC_SIRV	chr17	24886738	24892144	+	6	1958	46675	206921	ENSMUSG00000024160.16	ENCODEMT000206921	Spsb3	ENCODEMT000206921	Known	NIC	None	0.15000000596046448	None	None	None	None
m54284U_191109_043049/76875116/ccs	PacBio_Cortex_Rep2	mm10_ERCC_SIRV	chr5	31048220	31036036	-	18	3094	13541	35274	ENSMUSG00000006641.12	ENSMUST00000114668.6	Slc5a6	Slc5a6-202	Known	Known	None	0.0	None	None	None	None
m54284U_191107_221739/85000511/ccs	PacBio_Cortex_Rep1	mm10_ERCC_SIRV	chr15	54920005	54838911	-	25	3091	43254	206103	ENSMUSG00000022425.16	ENCODEMT000206103	Enpp2	ENCODEMT000206103	Known	NIC	None	0.0	None	None	None	None
m54284U_191213_120042/127142556/ccs	PacBio_Hippocampus_Rep2	mm10_ERCC_SIRV	chr1	55087862	55077837	-	12	2259	835	1891	ENSMUSG00000025980.14	ENSMUST00000027123.14	Hspd1	Hspd1-201	Known	Known	None	0.05000000074505806	None	None	None	None
m54284U_191107_221739/52756790/ccs	PacBio_Cortex_Rep1	mm10_ERCC_SIRV	chr19	8920530	8927235	+	5	1446	50186	131562	ENSMUSG00000071649.6	ENSMUST00000096243.6	B3gat3	B3gat3-201	Known	Known	None	0.10000000149011612	None	None	None	None
m54284U_191107_221739/31459712/ccs	PacBio_Cortex_Rep1	mm10_ERCC_SIRV	chr11	29708480	29742914	+	7	1741	32546	206856	ENSMUSG00000020458.16	ENCODEMT000206856	Rtn4	ENCODEMT000206856	Known	ISM	Suffix	0.10000000149011612	None	None	None	None
m54284U_191213_120042/13960395/ccs	PacBio_Hippocampus_Rep2	mm10_ERCC_SIRV	chrX	44790044	44787363	-	2	2563	51881	135622	ENSMUSG00000045284.9	ENSMUST00000060481.8	Dcaf12l1	Dcaf12l1-201	Known	Known	None	0.75	None	None	None	None
m54284U_191213_120042/176163446/ccs	PacBio_Hippocampus_Rep2	mm10_ERCC_SIRV	chr13	43365674	43395597	+	10	1488	38588	206922	ENSMUSG00000054021.6	ENCODEMT000206922	Sirt5	ENCODEMT000206922	Known	NIC	None	0.15000000596046448	None	None	None	None
m54284U_191109_043049/142476577/ccs	PacBio_Cortex_Rep2	mm10_ERCC_SIRV	chr6	42679067	42669948	-	7	2372	16918	206193	ENSMUSG00000036667.14	ENCODEMT000206193	Tcaf1	ENCODEMT000206193	Known	ISM	Suffix	0.5	None	None	None	None
m54284U_191107_221739/85656466/ccs	PacBio_Cortex_Rep1	mm10_ERCC_SIRV	chr15	54920125	54838907	-	26	3287	43254	111085	ENSMUSG00000022425.16	ENSMUST00000167541.2	Enpp2	Enpp2-202	Known	Known	None	0.0	None	None	None	None
m54284U_191107_221739/119669539/ccs	PacBio_Cortex_Rep1	mm10_ERCC_SIRV	chr9	36832827	36878919	+	10	1646	27268	71179	ENSMUSG00000032118.16	ENSMUST00000034630.14	Fez1	Fez1-201	Known	Known	None	0.20000000298023224	None	None	None	None
m54284U_191107_221739/16319326/ccs	PacBio_Cortex_Rep1	mm10_ERCC_SIRV	chr7	19699051	19696271	-	4	1109	20196	52686	ENSMUSG00000002985.16	ENSMUST00000174064.8	Apoe	Apoe-206	Known	Known	None	0.15000000596046448	None	None	None	None
m54284U_191213_120042/18088857/ccs	PacBio_Hippocampus_Rep2	mm10_ERCC_SIRV	chrX	44790193	44787363	-	2	2712	51881	135622	ENSMUSG00000045284.9	ENSMUST00000060481.8	Dcaf12l1	Dcaf12l1-201	Known	Known	None	0.75	None	None	None	None
m54284U_191109_043049/78318193/ccs	PacBio_Cortex_Rep2	mm10_ERCC_SIRV	chr5	31047979	31036037	-	18	3072	13541	206870	ENSMUSG00000006641.12	ENCODEMT000206870	Slc5a6	ENCODEMT000206870	Known	NIC	None	0.0	None	None	None	None
m54284U_191107_221739/100729402/ccs	PacBio_Cortex_Rep1	mm10_ERCC_SIRV	chr15	54920036	54838907	-	25	3123	43254	111083	ENSMUSG00000022425.16	ENSMUST00000041591.15	Enpp2	Enpp2-201	Known	Known	None	0.0	None	None	None	None
m54284U_191109_043049/29887120/ccs	PacBio_Cortex_Rep2	mm10_ERCC_SIRV	chr11	29708480	29742916	+	7	1743	32546	206856	ENSMUSG00000020458.16	ENCODEMT000206856	Rtn4	ENCODEMT000206856	Known	ISM	Suffix	0.10000000149011612	None	None	None	None
m54284U_191213_120042/129041693/ccs	PacBio_Hippocampus_Rep2	mm10_ERCC_SIRV	chr1	55087844	55077837	-	12	2241	835	1891	ENSMUSG00000025980.14	ENSMUST00000027123.14	Hspd1	Hspd1-201	Known	Known	None	0.05000000074505806	None	None	None	None
m54284U_191109_043049/143655130/ccs	PacBio_Cortex_Rep2	mm10_ERCC_SIRV	chr6	42693059	42669948	-	9	3276	16918	206173	ENSMUSG00000036667.14	ENCODEMT000206173	Tcaf1	ENCODEMT000206173	Known	NIC	None	0.5	None	None	None	None
m54284U_191213_120042/64226628/ccs	PacBio_Hippocampus_Rep2	mm10_ERCC_SIRV	chr3	69126829	69072221	-	17	3463	8217	21508	ENSMUSG00000027782.10	ENSMUST00000029353.8	Kpna4	Kpna4-201	Known	Known	None	0.05000000074505806	None	None	None	None
m54284U_191213_120042/66390665/ccs	PacBio_Hippocampus_Rep2	mm10_ERCC_SIRV	chrX	44790205	44787363	-	2	2724	51881	135622	ENSMUSG00000045284.9	ENSMUST00000060481.8	Dcaf12l1	Dcaf12l1-201	Known	Known	None	0.75	None	None	None	None
m54284U_191213_120042/70059026/ccs	PacBio_Hippocampus_Rep2	mm10_ERCC_SIRV	chr17	24886738	24892147	+	7	1889	46675	120970	ENSMUSG00000024160.16	ENSMUST00000168265.7	Spsb3	Spsb3-209	Known	Known	None	0.15000000596046448	None	None	None	None
m54284U_191107_221739/108464138/ccs	PacBio_Cortex_Rep1	mm10_ERCC_SIRV	chr15	54920136	54838907	-	25	3223	43254	111083	ENSMUSG00000022425.16	ENSMUST00000041591.15	Enpp2	Enpp2-201	Known	Known	None	0.0	None	None	None	None
m54284U_191107_221739/56362453/ccs	PacBio_Cortex_Rep1	mm10_ERCC_SIRV	chr19	8920530	8927234	+	5	1445	50186	131562	ENSMUSG00000071649.6	ENSMUST00000096243.6	B3gat3	B3gat3-201	Known	Known	None	0.10000000149011612	None	None	None	None
m54284U_191107_221739/105841269/ccs	PacBio_Cortex_Rep1	mm10_ERCC_SIRV	chr13	43365676	43387629	+	9	1537	38588	100313	ENSMUSG00000054021.6	ENSMUST00000220576.1	Sirt5	Sirt5-203	Known	Known	None	0.6499999761581421	None	None	None	None
m54284U_191107_221739/16319506/ccs	PacBio_Cortex_Rep1	mm10_ERCC_SIRV	chr7	19699051	19696271	-	4	1109	20196	52686	ENSMUSG00000002985.16	ENSMUST00000174064.8	Apoe	Apoe-206	Known	Known	None	0.15000000596046448	None	None	None	None
m54284U_191109_043049/82184624/ccs	PacBio_Cortex_Rep2	mm10_ERCC_SIRV	chr5	31048263	31036036	-	18	3137	13541	35274	ENSMUSG00000006641.12	ENSMUST00000114668.6	Slc5a6	Slc5a6-202	Known	Known	None	0.0	None	None	None	None
m54284U_191107_221739/121307609/ccs	PacBio_Cortex_Rep1	mm10_ERCC_SIRV	chr9	36832827	36878925	+	10	1652	27268	71179	ENSMUSG00000032118.16	ENSMUST00000034630.14	Fez1	Fez1-201	Known	Known	None	0.15000000596046448	None	None	None	None
m54284U_191212_053548/22087393/ccs	PacBio_Hippocampus_Rep1	mm10_ERCC_SIRV	chr11	29708480	29742914	+	7	1741	32546	206856	ENSMUSG00000020458.16	ENCODEMT000206856	Rtn4	ENCODEMT000206856	Known	ISM	Suffix	0.10000000149011612	None	None	None	None
m54284U_191213_120042/77857947/ccs	PacBio_Hippocampus_Rep2	mm10_ERCC_SIRV	chr17	24886738	24892144	+	7	1541	46675	120969	ENSMUSG00000024160.16	ENSMUST00000117890.7	Spsb3	Spsb3-203	Known	Known	None	0.15000000596046448	None	None	None	None
m54284U_191107_221739/114689089/ccs	PacBio_Cortex_Rep1	mm10_ERCC_SIRV	chr15	54920131	54838907	-	25	3218	43254	111083	ENSMUSG00000022425.16	ENSMUST00000041591.15	Enpp2	Enpp2-201	Known	Known	None	0.0	None	None	None	None
m54284U_191213_120042/68419586/ccs	PacBio_Hippocampus_Rep2	mm10_ERCC_SIRV	chrX	44790001	44787363	-	2	2542	51881	135621	ENSMUSG00000045284.9	ENSMUST00000115056.1	Dcaf12l1	Dcaf12l1-202	Known	Known	None	0.75	None	None	None	None
m54284U_191213_120042/72155265/ccs	PacBio_Hippocampus_Rep2	mm10_ERCC_SIRV	chr3	69126821	69072221	-	17	3455	8217	21508	ENSMUSG00000027782.10	ENSMUST00000029353.8	Kpna4	Kpna4-201	Known	Known	None	0.05000000074505806	None	None	None	None
m54284U_191109_043049/144049208/ccs	PacBio_Cortex_Rep2	mm10_ERCC_SIRV	chr6	42686587	42669948	-	8	2797	16918	206229	ENSMUSG00000036667.14	ENCODEMT000206229	Tcaf1	ENCODEMT000206229	Known	ISM	Suffix	0.5	None	None	None	None
m54284U_191213_120042/39586533/ccs	PacBio_Hippocampus_Rep2	mm10_ERCC_SIRV	chr13	43365666	43395201	+	9	1422	38588	206888	ENSMUSG00000054021.6	ENCODEMT000206888	Sirt5	ENCODEMT000206888	Known	NIC	None	0.20000000298023224	None	None	None	None
m54284U_191213_120042/130154812/ccs	PacBio_Hippocampus_Rep2	mm10_ERCC_SIRV	chr1	55087867	55077837	-	12	2264	835	1891	ENSMUSG00000025980.14	ENSMUST00000027123.14	Hspd1	Hspd1-201	Known	Known	None	0.05000000074505806	None	None	None	None
m54284U_191107_221739/16319732/ccs	PacBio_Cortex_Rep1	mm10_ERCC_SIRV	chr7	19699052	19696271	-	4	1110	20196	52686	ENSMUSG00000002985.16	ENSMUST00000174064.8	Apoe	Apoe-206	Known	Known	None	0.15000000596046448	None	None	None	None
m54284U_191213_120042/79891131/ccs	PacBio_Hippocampus_Rep2	mm10_ERCC_SIRV	chr17	24886738	24892145	+	7	1887	46675	120970	ENSMUSG00000024160.16	ENSMUST00000168265.7	Spsb3	Spsb3-209	Known	Known	None	0.15000000596046448	None	None	None	None
m54284U_191107_221739/124716737/ccs	PacBio_Cortex_Rep1	mm10_ERCC_SIRV	chr15	54920022	54838907	-	25	3109	43254	111083	ENSMUSG00000022425.16	ENSMUST00000041591.15	Enpp2	Enpp2-201	Known	Known	None	0.0	None	None	None	None
m54284U_191213_120042/85066861/ccs	PacBio_Hippocampus_Rep2	mm10_ERCC_SIRV	chrX	44790159	44787363	-	2	2678	51881	135622	ENSMUSG00000045284.9	ENSMUST00000060481.8	Dcaf12l1	Dcaf12l1-201	Known	Known	None	0.75	None	None	None	None
m54284U_191212_053548/85527374/ccs	PacBio_Hippocampus_Rep1	mm10_ERCC_SIRV	chr11	29708480	29742914	+	7	1741	32546	206856	ENSMUSG00000020458.16	ENCODEMT000206856	Rtn4	ENCODEMT000206856	Known	ISM	Suffix	0.10000000149011612	None	None	None	None
m54284U_191107_221739/67110282/ccs	PacBio_Cortex_Rep1	mm10_ERCC_SIRV	chr19	8920530	8927233	+	5	1444	50186	131562	ENSMUSG00000071649.6	ENSMUST00000096243.6	B3gat3	B3gat3-201	Known	Known	None	0.10000000149011612	None	None	None	None
m54284U_191107_221739/82577323/ccs	PacBio_Cortex_Rep1	mm10_ERCC_SIRV	chr13	43365678	43395202	+	9	1661	38588	206923	ENSMUSG00000054021.6	ENCODEMT000206923	Sirt5	ENCODEMT000206923	Known	NIC	None	0.20000000298023224	None	None	None	None
m54284U_191213_120042/79168964/ccs	PacBio_Hippocampus_Rep2	mm10_ERCC_SIRV	chr3	69126821	69072221	-	17	3455	8217	21508	ENSMUSG00000027782.10	ENSMUST00000029353.8	Kpna4	Kpna4-201	Known	Known	None	0.05000000074505806	None	None	None	None
m54284U_191107_221739/125502298/ccs	PacBio_Cortex_Rep1	mm10_ERCC_SIRV	chr9	36832827	36878920	+	10	1647	27268	71179	ENSMUSG00000032118.16	ENSMUST00000034630.14	Fez1	Fez1-201	Known	Known	None	0.20000000298023224	None	None	None	None
m54284U_191109_043049/144377046/ccs	PacBio_Cortex_Rep2	mm10_ERCC_SIRV	chr6	42710111	42669948	-	9	3334	16918	44641	ENSMUSG00000036667.14	ENSMUST00000045054.10	Tcaf1	Tcaf1-201	Known	Known	None	0.5	None	None	None	None
m54284U_191213_120042/85657446/ccs	PacBio_Hippocampus_Rep2	mm10_ERCC_SIRV	chr17	24886728	24892137	+	7	1863	46675	206434	ENSMUSG00000024160.16	ENCODEMT000206434	Spsb3	ENCODEMT000206434	Known	NIC	None	0.25	None	None	None	None
m54284U_191107_221739/129433954/ccs	PacBio_Cortex_Rep1	mm10_ERCC_SIRV	chr15	54920016	54838907	-	25	3103	43254	111083	ENSMUSG00000022425.16	ENSMUST00000041591.15	Enpp2	Enpp2-201	Known	Known	None	0.0	None	None	None	None
m54284U_191213_120042/97781581/ccs	PacBio_Hippocampus_Rep2	mm10_ERCC_SIRV	chrX	44790052	44787363	-	2	2571	51881	135622	ENSMUSG00000045284.9	ENSMUST00000060481.8	Dcaf12l1	Dcaf12l1-201	Known	Known	None	0.75	None	None	None	None
m54284U_191109_043049/82575822/ccs	PacBio_Cortex_Rep2	mm10_ERCC_SIRV	chr5	31039163	31036036	-	6	1626	13541	206924	ENSMUSG00000006641.12	ENCODEMT000206924	Slc5a6	ENCODEMT000206924	Known	ISM	Suffix	0.0	None	None	None	None
m54284U_191107_221739/16319795/ccs	PacBio_Cortex_Rep1	mm10_ERCC_SIRV	chr7	19699051	19696271	-	4	1109	20196	52686	ENSMUSG00000002985.16	ENSMUST00000174064.8	Apoe	Apoe-206	Known	Known	None	0.15000000596046448	None	None	None	None
m54284U_191213_120042/130287399/ccs	PacBio_Hippocampus_Rep2	mm10_ERCC_SIRV	chr1	55088028	55077840	-	12	2247	835	205287	ENSMUSG00000025980.14	ENCODEMT000205287	Hspd1	ENCODEMT000205287	Known	NIC	None	0.05000000074505806	None	None	None	None
m54284U_191212_053548/145293468/ccs	PacBio_Hippocampus_Rep1	mm10_ERCC_SIRV	chr11	29708480	29742916	+	7	1743	32546	206856	ENSMUSG00000020458.16	ENCODEMT000206856	Rtn4	ENCODEMT000206856	Known	ISM	Suffix	0.10000000149011612	None	None	None	None
m54284U_191213_120042/118030870/ccs	PacBio_Hippocampus_Rep2	mm10_ERCC_SIRV	chr3	69126825	69072221	-	17	3440	8217	21508	ENSMUSG00000027782.10	ENSMUST00000029353.8	Kpna4	Kpna4-201	Known	Known	None	0.05000000074505806	None	None	None	None
m54284U_191109_043049/144507506/ccs	PacBio_Cortex_Rep2	mm10_ERCC_SIRV	chr6	42710067	42669948	-	9	3290	16918	44641	ENSMUSG00000036667.14	ENSMUST00000045054.10	Tcaf1	Tcaf1-201	Known	Known	None	0.5	None	None	None	None
m54284U_191107_221739/147259910/ccs	PacBio_Cortex_Rep1	mm10_ERCC_SIRV	chr15	54920132	54838907	-	26	3294	43254	111085	ENSMUSG00000022425.16	ENSMUST00000167541.2	Enpp2	Enpp2-202	Known	Known	None	0.0	None	None	None	None
m54284U_191213_120042/88473744/ccs	PacBio_Hippocampus_Rep2	mm10_ERCC_SIRV	chr17	24886738	24892143	+	7	1940	46675	120972	ENSMUSG00000024160.16	ENSMUST00000068508.12	Spsb3	Spsb3-202	Known	Known	None	0.15000000596046448	None	None	None	None
m54284U_191213_120042/105251401/ccs	PacBio_Hippocampus_Rep2	mm10_ERCC_SIRV	chrX	44790202	44787363	-	2	2721	51881	135622	ENSMUSG00000045284.9	ENSMUST00000060481.8	Dcaf12l1	Dcaf12l1-201	Known	Known	None	0.75	None	None	None	None
m54284U_191107_221739/146278614/ccs	PacBio_Cortex_Rep1	mm10_ERCC_SIRV	chr13	43365675	43395193	+	9	1405	38588	206888	ENSMUSG00000054021.6	ENCODEMT000206888	Sirt5	ENCODEMT000206888	Known	NIC	None	0.30000001192092896	None	None	None	None
m54284U_191107_221739/76087387/ccs	PacBio_Cortex_Rep1	mm10_ERCC_SIRV	chr19	8920530	8927232	+	5	1443	50186	131562	ENSMUSG00000071649.6	ENSMUST00000096243.6	B3gat3	B3gat3-201	Known	Known	None	0.10000000149011612	None	None	None	None
m54284U_191107_221739/128647281/ccs	PacBio_Cortex_Rep1	mm10_ERCC_SIRV	chr9	36832827	36878920	+	10	1647	27268	71179	ENSMUSG00000032118.16	ENSMUST00000034630.14	Fez1	Fez1-201	Known	Known	None	0.20000000298023224	None	None	None	None
m54284U_191213_120042/120390848/ccs	PacBio_Hippocampus_Rep2	mm10_ERCC_SIRV	chr3	69126882	69072221	-	17	3516	8217	21508	ENSMUSG00000027782.10	ENSMUST00000029353.8	Kpna4	Kpna4-201	Known	Known	None	0.05000000074505806	None	None	None	None
m54284U_191213_120042/148309013/ccs	PacBio_Hippocampus_Rep2	mm10_ERCC_SIRV	chrX	44790201	44787363	-	2	2742	51881	135621	ENSMUSG00000045284.9	ENSMUST00000115056.1	Dcaf12l1	Dcaf12l1-202	Known	Known	None	0.75	None	None	None	None
m54284U_191107_221739/153618751/ccs	PacBio_Cortex_Rep1	mm10_ERCC_SIRV	chr15	54898967	54838907	-	19	2454	43254	206168	ENSMUSG00000022425.16	ENCODEMT000206168	Enpp2	ENCODEMT000206168	Known	ISM	Suffix	0.0	None	None	None	None
m54284U_191107_221739/16384492/ccs	PacBio_Cortex_Rep1	mm10_ERCC_SIRV	chr7	19699051	19696271	-	4	1109	20196	52686	ENSMUSG00000002985.16	ENSMUST00000174064.8	Apoe	Apoe-206	Known	Known	None	0.15000000596046448	None	None	None	None
m54284U_191109_043049/144638545/ccs	PacBio_Cortex_Rep2	mm10_ERCC_SIRV	chr6	42710072	42669948	-	9	3261	16918	206180	ENSMUSG00000036667.14	ENCODEMT000206180	Tcaf1	ENCODEMT000206180	Known	NIC	None	0.5	None	None	None	None
m54284U_191213_120042/130416726/ccs	PacBio_Hippocampus_Rep2	mm10_ERCC_SIRV	chr1	55087617	55077840	-	11	2851	835	205290	ENSMUSG00000025980.14	ENCODEMT000205290	Hspd1	ENCODEMT000205290	Known	ISM	Suffix	0.05000000074505806	None	None	None	None
m54284U_191213_120042/88999583/ccs	PacBio_Hippocampus_Rep2	mm10_ERCC_SIRV	chr17	24886738	24892147	+	7	1889	46675	120970	ENSMUSG00000024160.16	ENSMUST00000168265.7	Spsb3	Spsb3-209	Known	Known	None	0.15000000596046448	None	None	None	None
m54284U_191212_053548/158140797/ccs	PacBio_Hippocampus_Rep1	mm10_ERCC_SIRV	chr11	29708480	29742915	+	7	1742	32546	206856	ENSMUSG00000020458.16	ENCODEMT000206856	Rtn4	ENCODEMT000206856	Known	ISM	Suffix	0.10000000149011612	None	None	None	None
m54284U_191213_120042/117573126/ccs	PacBio_Hippocampus_Rep2	mm10_ERCC_SIRV	chr13	43365710	43395195	+	9	1617	38588	206923	ENSMUSG00000054021.6	ENCODEMT000206923	Sirt5	ENCODEMT000206923	Known	NIC	None	0.25	None	None	None	None
m54284U_191107_221739/158599951/ccs	PacBio_Cortex_Rep1	mm10_ERCC_SIRV	chr15	54920018	54838907	-	25	3105	43254	111083	ENSMUSG00000022425.16	ENSMUST00000041591.15	Enpp2	Enpp2-201	Known	Known	None	0.0	None	None	None	None
m54284U_191107_221739/169019393/ccs	PacBio_Cortex_Rep1	mm10_ERCC_SIRV	chrX	44790159	44787364	-	2	2677	51881	135622	ENSMUSG00000045284.9	ENSMUST00000060481.8	Dcaf12l1	Dcaf12l1-201	Known	Known	None	0.699999988079071	None	None	None	None
m54284U_191109_043049/82838734/ccs	PacBio_Cortex_Rep2	mm10_ERCC_SIRV	chr5	31048215	31036036	-	18	3089	13541	35274	ENSMUSG00000006641.12	ENSMUST00000114668.6	Slc5a6	Slc5a6-202	Known	Known	None	0.0	None	None	None	None
m54284U_191107_221739/159254816/ccs	PacBio_Cortex_Rep1	mm10_ERCC_SIRV	chr15	54920124	54838907	-	25	3211	43254	111083	ENSMUSG00000022425.16	ENSMUST00000041591.15	Enpp2	Enpp2-201	Known	Known	None	0.0	None	None	None	None
m54284U_191213_120042/92341904/ccs	PacBio_Hippocampus_Rep2	mm10_ERCC_SIRV	chr17	24886738	24892139	+	7	1881	46675	120970	ENSMUSG00000024160.16	ENSMUST00000168265.7	Spsb3	Spsb3-209	Known	Known	None	0.25	None	None	None	None
m54284U_191107_221739/112724659/ccs	PacBio_Cortex_Rep1	mm10_ERCC_SIRV	chr19	8920530	8927235	+	5	1446	50186	131562	ENSMUSG00000071649.6	ENSMUST00000096243.6	B3gat3	B3gat3-201	Known	Known	None	0.10000000149011612	None	None	None	None
m54284U_191109_043049/145425066/ccs	PacBio_Cortex_Rep2	mm10_ERCC_SIRV	chr6	42710119	42669948	-	9	3308	16918	206180	ENSMUSG00000036667.14	ENCODEMT000206180	Tcaf1	ENCODEMT000206180	Known	NIC	None	0.5	None	None	None	None
m54284U_191107_221739/16386228/ccs	PacBio_Cortex_Rep1	mm10_ERCC_SIRV	chr7	19699051	19696271	-	4	1109	20196	52686	ENSMUSG00000002985.16	ENSMUST00000174064.8	Apoe	Apoe-206	Known	Known	None	0.15000000596046448	None	None	None	None
m54284U_191213_120042/2687750/ccs	PacBio_Hippocampus_Rep2	mm10_ERCC_SIRV	chr13	43365837	43395202	+	9	1510	38588	206923	ENSMUSG00000054021.6	ENCODEMT000206923	Sirt5	ENCODEMT000206923	Known	NIC	None	0.20000000298023224	None	None	None	None
m54284U_191107_221739/137364714/ccs	PacBio_Cortex_Rep1	mm10_ERCC_SIRV	chr9	36832827	36878927	+	10	1654	27268	71179	ENSMUSG00000032118.16	ENSMUST00000034630.14	Fez1	Fez1-201	Known	Known	None	0.15000000596046448	None	None	None	None
m54284U_191213_120042/134154579/ccs	PacBio_Hippocampus_Rep2	mm10_ERCC_SIRV	chr3	69089816	69072221	-	8	2704	8217	206925	ENSMUSG00000027782.10	ENCODEMT000206925	Kpna4	ENCODEMT000206925	Known	ISM	Suffix	0.05000000074505806	None	None	None	None
m54284U_191213_120042/35390383/ccs	PacBio_Hippocampus_Rep2	mm10_ERCC_SIRV	chr11	29708480	29742915	+	7	1742	32546	206856	ENSMUSG00000020458.16	ENCODEMT000206856	Rtn4	ENCODEMT000206856	Known	ISM	Suffix	0.10000000149011612	None	None	None	None
m54284U_191109_043049/7538751/ccs	PacBio_Cortex_Rep2	mm10_ERCC_SIRV	chrX	44790196	44787364	-	2	2714	51881	135622	ENSMUSG00000045284.9	ENSMUST00000060481.8	Dcaf12l1	Dcaf12l1-201	Known	Known	None	0.699999988079071	None	None	None	None
m54284U_191213_120042/130613906/ccs	PacBio_Hippocampus_Rep2	mm10_ERCC_SIRV	chr1	55087867	55077837	-	12	2264	835	1891	ENSMUSG00000025980.14	ENSMUST00000027123.14	Hspd1	Hspd1-201	Known	Known	None	0.05000000074505806	None	None	None	None
m54284U_191107_221739/159451678/ccs	PacBio_Cortex_Rep1	mm10_ERCC_SIRV	chr15	54920131	54838907	-	26	3293	43254	111085	ENSMUSG00000022425.16	ENSMUST00000167541.2	Enpp2	Enpp2-202	Known	Known	None	0.0	None	None	None	None
m54284U_191213_120042/95423273/ccs	PacBio_Hippocampus_Rep2	mm10_ERCC_SIRV	chr17	24886738	24892147	+	7	1889	46675	120970	ENSMUSG00000024160.16	ENSMUST00000168265.7	Spsb3	Spsb3-209	Known	Known	None	0.15000000596046448	None	None	None	None
m54284U_191109_043049/102236568/ccs	PacBio_Cortex_Rep2	mm10_ERCC_SIRV	chr5	31048085	31036037	-	18	3178	13541	206870	ENSMUSG00000006641.12	ENCODEMT000206870	Slc5a6	ENCODEMT000206870	Known	NIC	None	0.0	None	None	None	None
m54284U_191213_120042/47907645/ccs	PacBio_Hippocampus_Rep2	mm10_ERCC_SIRV	chr13	43370716	43386303	+	8	1465	38588	206926	ENSMUSG00000054021.6	ENCODEMT000206926	Sirt5	ENCODEMT000206926	Known	ISM	Suffix	0.6499999761581421	None	None	None	None
m54284U_191107_221739/138609491/ccs	PacBio_Cortex_Rep1	mm10_ERCC_SIRV	chr9	36832827	36878918	+	10	1645	27268	71179	ENSMUSG00000032118.16	ENSMUST00000034630.14	Fez1	Fez1-201	Known	Known	None	0.20000000298023224	None	None	None	None
m54284U_191107_221739/165808093/ccs	PacBio_Cortex_Rep1	mm10_ERCC_SIRV	chr15	54920134	54838907	-	25	3221	43254	111083	ENSMUSG00000022425.16	ENSMUST00000041591.15	Enpp2	Enpp2-201	Known	Known	None	0.0	None	None	None	None
m54284U_191107_221739/115608226/ccs	PacBio_Cortex_Rep1	mm10_ERCC_SIRV	chr19	8920530	8927233	+	5	1444	50186	131562	ENSMUSG00000071649.6	ENSMUST00000096243.6	B3gat3	B3gat3-201	Known	Known	None	0.10000000149011612	None	None	None	None
m54284U_191107_221739/16386767/ccs	PacBio_Cortex_Rep1	mm10_ERCC_SIRV	chr7	19699051	19696271	-	4	1109	20196	52686	ENSMUSG00000002985.16	ENSMUST00000174064.8	Apoe	Apoe-206	Known	Known	None	0.15000000596046448	None	None	None	None
m54284U_191109_043049/75890947/ccs	PacBio_Cortex_Rep2	mm10_ERCC_SIRV	chrX	44790025	44787364	-	2	2543	51881	135622	ENSMUSG00000045284.9	ENSMUST00000060481.8	Dcaf12l1	Dcaf12l1-201	Known	Known	None	0.699999988079071	None	None	None	None
m54284U_191213_120042/96207866/ccs	PacBio_Hippocampus_Rep2	mm10_ERCC_SIRV	chr17	24886745	24892138	+	7	1879	46675	206466	ENSMUSG00000024160.16	ENCODEMT000206466	Spsb3	ENCODEMT000206466	Known	NIC	None	0.10000000149011612	None	None	None	None
m54284U_191109_043049/146276667/ccs	PacBio_Cortex_Rep2	mm10_ERCC_SIRV	chr6	42710079	42669948	-	10	3377	16918	206182	ENSMUSG00000036667.14	ENCODEMT000206182	Tcaf1	ENCODEMT000206182	Known	NIC	None	0.5	None	None	None	None
m54284U_191107_221739/19530021/ccs	PacBio_Cortex_Rep1	mm10_ERCC_SIRV	chr11	29708481	29742914	+	7	1740	32546	206856	ENSMUSG00000020458.16	ENCODEMT000206856	Rtn4	ENCODEMT000206856	Known	ISM	Suffix	0.10000000149011612	None	None	None	None
m54284U_191109_043049/722929/ccs	PacBio_Cortex_Rep2	mm10_ERCC_SIRV	chr15	54920016	54838907	-	25	3103	43254	111083	ENSMUSG00000022425.16	ENSMUST00000041591.15	Enpp2	Enpp2-201	Known	Known	None	0.0	None	None	None	None
m54284U_191213_120042/131336082/ccs	PacBio_Hippocampus_Rep2	mm10_ERCC_SIRV	chr1	55087834	55077837	-	12	2231	835	1891	ENSMUSG00000025980.14	ENSMUST00000027123.14	Hspd1	Hspd1-201	Known	Known	None	0.05000000074505806	None	None	None	None
m54284U_191109_043049/105644874/ccs	PacBio_Cortex_Rep2	mm10_ERCC_SIRV	chr5	31048249	31036036	-	18	3123	13541	35274	ENSMUSG00000006641.12	ENSMUST00000114668.6	Slc5a6	Slc5a6-202	Known	Known	None	0.0	None	None	None	None
m54284U_191213_120042/99289610/ccs	PacBio_Hippocampus_Rep2	mm10_ERCC_SIRV	chr17	24886738	24892139	+	7	1881	46675	120970	ENSMUSG00000024160.16	ENSMUST00000168265.7	Spsb3	Spsb3-209	Known	Known	None	0.25	None	None	None	None
m54284U_191109_043049/2492784/ccs	PacBio_Cortex_Rep2	mm10_ERCC_SIRV	chr15	54920131	54838907	-	26	3293	43254	111085	ENSMUSG00000022425.16	ENSMUST00000167541.2	Enpp2	Enpp2-202	Known	Known	None	0.0	None	None	None	None
m54284U_191213_120042/100075863/ccs	PacBio_Hippocampus_Rep2	mm10_ERCC_SIRV	chr13	43370716	43395202	+	8	1361	38588	100315	ENSMUSG00000054021.6	ENSMUST00000066804.4	Sirt5	Sirt5-201	Known	Known	None	0.20000000298023224	None	None	None	None
m54284U_191213_120042/142018628/ccs	PacBio_Hippocampus_Rep2	mm10_ERCC_SIRV	chr3	69126825	69072221	-	17	3459	8217	21508	ENSMUSG00000027782.10	ENSMUST00000029353.8	Kpna4	Kpna4-201	Known	Known	None	0.05000000074505806	None	None	None	None
m54284U_191109_043049/89917715/ccs	PacBio_Cortex_Rep2	mm10_ERCC_SIRV	chrX	44790159	44787364	-	2	2677	51881	135622	ENSMUSG00000045284.9	ENSMUST00000060481.8	Dcaf12l1	Dcaf12l1-201	Known	Known	None	0.699999988079071	None	None	None	None
m54284U_191107_221739/146932085/ccs	PacBio_Cortex_Rep1	mm10_ERCC_SIRV	chr9	36832827	36878918	+	10	1645	27268	71179	ENSMUSG00000032118.16	ENSMUST00000034630.14	Fez1	Fez1-201	Known	Known	None	0.20000000298023224	None	None	None	None
m54284U_191107_221739/119342465/ccs	PacBio_Cortex_Rep1	mm10_ERCC_SIRV	chr19	8920530	8927235	+	5	1446	50186	131562	ENSMUSG00000071649.6	ENSMUST00000096243.6	B3gat3	B3gat3-201	Known	Known	None	0.10000000149011612	None	None	None	None
m54284U_191109_043049/146538580/ccs	PacBio_Cortex_Rep2	mm10_ERCC_SIRV	chr6	42710048	42669948	-	9	3237	16918	206180	ENSMUSG00000036667.14	ENCODEMT000206180	Tcaf1	ENCODEMT000206180	Known	NIC	None	0.5	None	None	None	None
m54284U_191109_043049/2820682/ccs	PacBio_Cortex_Rep2	mm10_ERCC_SIRV	chr15	54953198	54838910	-	25	3435	43254	206111	ENSMUSG00000022425.16	ENCODEMT000206111	Enpp2	ENCODEMT000206111	Known	NIC	None	0.0	None	None	None	None
m54284U_191107_221739/151717256/ccs	PacBio_Cortex_Rep1	mm10_ERCC_SIRV	chr11	29708481	29742914	+	7	1740	32546	206856	ENSMUSG00000020458.16	ENCODEMT000206856	Rtn4	ENCODEMT000206856	Known	ISM	Suffix	0.10000000149011612	None	None	None	None
m54284U_191213_120042/112592668/ccs	PacBio_Hippocampus_Rep2	mm10_ERCC_SIRV	chr17	24886738	24892139	+	7	1881	46675	120970	ENSMUSG00000024160.16	ENSMUST00000168265.7	Spsb3	Spsb3-209	Known	Known	None	0.25	None	None	None	None
m54284U_191107_221739/16515890/ccs	PacBio_Cortex_Rep1	mm10_ERCC_SIRV	chr7	19699052	19696271	-	4	1110	20196	52686	ENSMUSG00000002985.16	ENSMUST00000174064.8	Apoe	Apoe-206	Known	Known	None	0.15000000596046448	None	None	None	None
m54284U_191109_043049/165675753/ccs	PacBio_Cortex_Rep2	mm10_ERCC_SIRV	chr13	43370720	43395202	+	8	1357	38588	100315	ENSMUSG00000054021.6	ENSMUST00000066804.4	Sirt5	Sirt5-201	Known	Known	None	0.20000000298023224	None	None	None	None
m54284U_191213_120042/132516133/ccs	PacBio_Hippocampus_Rep2	mm10_ERCC_SIRV	chr1	55087878	55077837	-	12	2275	835	1891	ENSMUSG00000025980.14	ENSMUST00000027123.14	Hspd1	Hspd1-201	Known	Known	None	0.05000000074505806	None	None	None	None
m54284U_191212_053548/37028480/ccs	PacBio_Hippocampus_Rep1	mm10_ERCC_SIRV	chrX	44790059	44787364	-	2	2577	51881	135622	ENSMUSG00000045284.9	ENSMUST00000060481.8	Dcaf12l1	Dcaf12l1-201	Known	Known	None	0.699999988079071	None	None	None	None
m54284U_191109_043049/106430554/ccs	PacBio_Cortex_Rep2	mm10_ERCC_SIRV	chr5	31047654	31036036	-	17	2900	13541	35273	ENSMUSG00000006641.12	ENSMUST00000202520.3	Slc5a6	Slc5a6-205	Known	Known	None	0.0	None	None	None	None
m54284U_191213_120042/162859499/ccs	PacBio_Hippocampus_Rep2	mm10_ERCC_SIRV	chr3	69126871	69072221	-	17	3505	8217	21508	ENSMUSG00000027782.10	ENSMUST00000029353.8	Kpna4	Kpna4-201	Known	Known	None	0.05000000074505806	None	None	None	None
m54284U_191109_043049/3539477/ccs	PacBio_Cortex_Rep2	mm10_ERCC_SIRV	chr15	54920016	54838907	-	26	3178	43254	111085	ENSMUSG00000022425.16	ENSMUST00000167541.2	Enpp2	Enpp2-202	Known	Known	None	0.0	None	None	None	None
m54284U_191213_120042/121700577/ccs	PacBio_Hippocampus_Rep2	mm10_ERCC_SIRV	chr17	24886738	24892147	+	7	1889	46675	120970	ENSMUSG00000024160.16	ENSMUST00000168265.7	Spsb3	Spsb3-209	Known	Known	None	0.15000000596046448	None	None	None	None
m54284U_191109_043049/147587258/ccs	PacBio_Cortex_Rep2	mm10_ERCC_SIRV	chr6	42693042	42669948	-	9	3259	16918	206173	ENSMUSG00000036667.14	ENCODEMT000206173	Tcaf1	ENCODEMT000206173	Known	NIC	None	0.5	None	None	None	None
m54284U_191109_043049/135006153/ccs	PacBio_Cortex_Rep2	mm10_ERCC_SIRV	chr11	29708481	29742916	+	7	1742	32546	206856	ENSMUSG00000020458.16	ENCODEMT000206856	Rtn4	ENCODEMT000206856	Known	ISM	Suffix	0.10000000149011612	None	None	None	None
m54284U_191109_043049/6881997/ccs	PacBio_Cortex_Rep2	mm10_ERCC_SIRV	chr15	54952904	54838910	-	25	3141	43254	206111	ENSMUSG00000022425.16	ENCODEMT000206111	Enpp2	ENCODEMT000206111	Known	NIC	None	0.0	None	None	None	None
m54284U_191212_053548/22677052/ccs	PacBio_Hippocampus_Rep1	mm10_ERCC_SIRV	chr13	43370723	43387626	+	7	2878	38588	206927	ENSMUSG00000054021.6	ENCODEMT000206927	Sirt5	ENCODEMT000206927	Known	ISM	Both	0.699999988079071	None	None	None	None
m54284U_191107_221739/156830353/ccs	PacBio_Cortex_Rep1	mm10_ERCC_SIRV	chr9	36832827	36878923	+	10	1650	27268	71179	ENSMUSG00000032118.16	ENSMUST00000034630.14	Fez1	Fez1-201	Known	Known	None	0.15000000596046448	None	None	None	None
m54284U_191213_120042/89196949/ccs	PacBio_Hippocampus_Rep2	mm10_ERCC_SIRV	chrX	44789993	44787364	-	2	2511	51881	135622	ENSMUSG00000045284.9	ENSMUST00000060481.8	Dcaf12l1	Dcaf12l1-201	Known	Known	None	0.699999988079071	None	None	None	None
m54284U_191107_221739/16516308/ccs	PacBio_Cortex_Rep1	mm10_ERCC_SIRV	chr7	19699052	19696271	-	4	1110	20196	52686	ENSMUSG00000002985.16	ENSMUST00000174064.8	Apoe	Apoe-206	Known	Known	None	0.15000000596046448	None	None	None	None
m54284U_191213_120042/142804052/ccs	PacBio_Hippocampus_Rep2	mm10_ERCC_SIRV	chr17	24886738	24892139	+	7	1881	46675	120970	ENSMUSG00000024160.16	ENSMUST00000168265.7	Spsb3	Spsb3-209	Known	Known	None	0.25	None	None	None	None
m54284U_191109_043049/13108874/ccs	PacBio_Cortex_Rep2	mm10_ERCC_SIRV	chr15	54920018	54838907	-	25	3105	43254	111083	ENSMUSG00000022425.16	ENSMUST00000041591.15	Enpp2	Enpp2-201	Known	Known	None	0.0	None	None	None	None
m54284U_191213_120042/132908026/ccs	PacBio_Hippocampus_Rep2	mm10_ERCC_SIRV	chr1	55087836	55077837	-	12	2233	835	1891	ENSMUSG00000025980.14	ENSMUST00000027123.14	Hspd1	Hspd1-201	Known	Known	None	0.05000000074505806	None	None	None	None
m54284U_191107_221739/127271757/ccs	PacBio_Cortex_Rep1	mm10_ERCC_SIRV	chr19	8920501	8927236	+	4	1629	50186	206823	ENSMUSG00000071649.6	ENCODEMT000206823	B3gat3	ENCODEMT000206823	Known	NIC	None	0.10000000149011612	None	None	None	None
m54284U_191107_221739/9767280/ccs	PacBio_Cortex_Rep1	mm10_ERCC_SIRV	chr3	69126639	69072222	-	18	3653	8217	206916	ENSMUSG00000027782.10	ENCODEMT000206916	Kpna4	ENCODEMT000206916	Known	NNC	None	0.05000000074505806	None	None	None	None
m54284U_191109_043049/108856263/ccs	PacBio_Cortex_Rep2	mm10_ERCC_SIRV	chr5	31048271	31036036	-	18	3145	13541	35274	ENSMUSG00000006641.12	ENSMUST00000114668.6	Slc5a6	Slc5a6-202	Known	Known	None	0.0	None	None	None	None
m54284U_191109_043049/147981033/ccs	PacBio_Cortex_Rep2	mm10_ERCC_SIRV	chr6	42710064	42669948	-	9	3287	16918	44641	ENSMUSG00000036667.14	ENSMUST00000045054.10	Tcaf1	Tcaf1-201	Known	Known	None	0.5	None	None	None	None
m54284U_191213_120042/125109204/ccs	PacBio_Hippocampus_Rep2	mm10_ERCC_SIRV	chrX	44790023	44787364	-	2	2541	51881	135622	ENSMUSG00000045284.9	ENSMUST00000060481.8	Dcaf12l1	Dcaf12l1-201	Known	Known	None	0.699999988079071	None	None	None	None
m54284U_191109_043049/16252962/ccs	PacBio_Cortex_Rep2	mm10_ERCC_SIRV	chr15	54920131	54838907	-	26	3293	43254	111085	ENSMUSG00000022425.16	ENSMUST00000167541.2	Enpp2	Enpp2-202	Known	Known	None	0.0	None	None	None	None
m54284U_191213_120042/148374395/ccs	PacBio_Hippocampus_Rep2	mm10_ERCC_SIRV	chr17	24886738	24892146	+	7	1543	46675	120969	ENSMUSG00000024160.16	ENSMUST00000117890.7	Spsb3	Spsb3-203	Known	Known	None	0.15000000596046448	None	None	None	None
m54284U_191212_053548/112331412/ccs	PacBio_Hippocampus_Rep1	mm10_ERCC_SIRV	chr11	29708481	29742916	+	7	1742	32546	206856	ENSMUSG00000020458.16	ENCODEMT000206856	Rtn4	ENCODEMT000206856	Known	ISM	Suffix	0.10000000149011612	None	None	None	None
m54284U_191107_221739/16516821/ccs	PacBio_Cortex_Rep1	mm10_ERCC_SIRV	chr7	19699052	19696271	-	4	1110	20196	52686	ENSMUSG00000002985.16	ENSMUST00000174064.8	Apoe	Apoe-206	Known	Known	None	0.15000000596046448	None	None	None	None
m54284U_191109_043049/18418300/ccs	PacBio_Cortex_Rep2	mm10_ERCC_SIRV	chr15	54952881	54838906	-	24	3009	43254	206379	ENSMUSG00000022425.16	ENCODEMT000206379	Enpp2	ENCODEMT000206379	Known	NIC	None	0.0	None	None	None	None
m54284U_191213_120042/133040180/ccs	PacBio_Hippocampus_Rep2	mm10_ERCC_SIRV	chr1	55087866	55077837	-	12	2263	835	1891	ENSMUSG00000025980.14	ENSMUST00000027123.14	Hspd1	Hspd1-201	Known	Known	None	0.05000000074505806	None	None	None	None
m54284U_191107_221739/75237781/ccs	PacBio_Cortex_Rep1	mm10_ERCC_SIRV	chrX	44790009	44787365	-	2	2526	51881	135622	ENSMUSG00000045284.9	ENSMUST00000060481.8	Dcaf12l1	Dcaf12l1-201	Known	Known	None	0.6499999761581421	None	None	None	None
m54284U_191109_043049/109904555/ccs	PacBio_Cortex_Rep2	mm10_ERCC_SIRV	chr5	31048239	31036036	-	18	3113	13541	35274	ENSMUSG00000006641.12	ENSMUST00000114668.6	Slc5a6	Slc5a6-202	Known	Known	None	0.0	None	None	None	None
m54284U_191213_120042/156043386/ccs	PacBio_Hippocampus_Rep2	mm10_ERCC_SIRV	chr17	24886738	24892145	+	7	1942	46675	120972	ENSMUSG00000024160.16	ENSMUST00000068508.12	Spsb3	Spsb3-202	Known	Known	None	0.15000000596046448	None	None	None	None
m54284U_191107_221739/27330351/ccs	PacBio_Cortex_Rep1	mm10_ERCC_SIRV	chr3	69126632	69072222	-	17	3585	8217	206882	ENSMUSG00000027782.10	ENCODEMT000206882	Kpna4	ENCODEMT000206882	Known	NNC	None	0.05000000074505806	None	None	None	None
m54284U_191109_043049/148832605/ccs	PacBio_Cortex_Rep2	mm10_ERCC_SIRV	chr6	42693048	42669948	-	9	3265	16918	206173	ENSMUSG00000036667.14	ENCODEMT000206173	Tcaf1	ENCODEMT000206173	Known	NIC	None	0.5	None	None	None	None
m54284U_191109_043049/18546944/ccs	PacBio_Cortex_Rep2	mm10_ERCC_SIRV	chr15	54920125	54838907	-	25	3212	43254	111083	ENSMUSG00000022425.16	ENSMUST00000041591.15	Enpp2	Enpp2-201	Known	Known	None	0.0	None	None	None	None
m54284U_191212_053548/116982711/ccs	PacBio_Hippocampus_Rep1	mm10_ERCC_SIRV	chr11	29708481	29742914	+	7	1740	32546	206856	ENSMUSG00000020458.16	ENCODEMT000206856	Rtn4	ENCODEMT000206856	Known	ISM	Suffix	0.10000000149011612	None	None	None	None
m54284U_191109_043049/56754609/ccs	PacBio_Cortex_Rep2	mm10_ERCC_SIRV	chr19	8920530	8927235	+	5	1446	50186	131562	ENSMUSG00000071649.6	ENSMUST00000096243.6	B3gat3	B3gat3-201	Known	Known	None	0.10000000149011612	None	None	None	None
m54284U_191212_053548/64293693/ccs	PacBio_Hippocampus_Rep1	mm10_ERCC_SIRV	chr13	43370778	43372993	+	2	1253	38588	206928	ENSMUSG00000054021.6	ENCODEMT000206928	Sirt5	ENCODEMT000206928	Known	ISM	Both	0.15000000596046448	None	None	None	None
m54284U_191107_221739/163187052/ccs	PacBio_Cortex_Rep1	mm10_ERCC_SIRV	chr9	36832827	36878921	+	10	1648	27268	71179	ENSMUSG00000032118.16	ENSMUST00000034630.14	Fez1	Fez1-201	Known	Known	None	0.15000000596046448	None	None	None	None
m54284U_191107_221739/93258967/ccs	PacBio_Cortex_Rep1	mm10_ERCC_SIRV	chrX	44790006	44787365	-	2	2523	51881	135622	ENSMUSG00000045284.9	ENSMUST00000060481.8	Dcaf12l1	Dcaf12l1-201	Known	Known	None	0.6499999761581421	None	None	None	None
m54284U_191107_221739/16517335/ccs	PacBio_Cortex_Rep1	mm10_ERCC_SIRV	chr7	19699051	19696271	-	4	1109	20196	52686	ENSMUSG00000002985.16	ENSMUST00000174064.8	Apoe	Apoe-206	Known	Known	None	0.15000000596046448	None	None	None	None
m54284U_191109_043049/18810543/ccs	PacBio_Cortex_Rep2	mm10_ERCC_SIRV	chr15	54920124	54838907	-	25	3211	43254	111083	ENSMUSG00000022425.16	ENSMUST00000041591.15	Enpp2	Enpp2-201	Known	Known	None	0.0	None	None	None	None
m54284U_191213_120042/134480647/ccs	PacBio_Hippocampus_Rep2	mm10_ERCC_SIRV	chr1	55087846	55077837	-	12	2243	835	1891	ENSMUSG00000025980.14	ENSMUST00000027123.14	Hspd1	Hspd1-201	Known	Known	None	0.05000000074505806	None	None	None	None
m54284U_191213_120042/160172453/ccs	PacBio_Hippocampus_Rep2	mm10_ERCC_SIRV	chr17	24886738	24892147	+	7	1544	46675	120969	ENSMUSG00000024160.16	ENSMUST00000117890.7	Spsb3	Spsb3-203	Known	Known	None	0.15000000596046448	None	None	None	None
m54284U_191109_043049/149097287/ccs	PacBio_Cortex_Rep2	mm10_ERCC_SIRV	chr6	42693042	42669948	-	9	3291	16918	44642	ENSMUSG00000036667.14	ENSMUST00000121083.7	Tcaf1	Tcaf1-203	Known	Known	None	0.5	None	None	None	None
m54284U_191109_043049/110037040/ccs	PacBio_Cortex_Rep2	mm10_ERCC_SIRV	chr5	31048220	31036036	-	18	3094	13541	35274	ENSMUSG00000006641.12	ENSMUST00000114668.6	Slc5a6	Slc5a6-202	Known	Known	None	0.0	None	None	None	None
m54284U_191107_221739/132582225/ccs	PacBio_Cortex_Rep1	mm10_ERCC_SIRV	chrX	44790195	44787365	-	2	2712	51881	135622	ENSMUSG00000045284.9	ENSMUST00000060481.8	Dcaf12l1	Dcaf12l1-201	Known	Known	None	0.6499999761581421	None	None	None	None
m54284U_191109_043049/20777206/ccs	PacBio_Cortex_Rep2	mm10_ERCC_SIRV	chr15	54920136	54838907	-	26	3298	43254	111085	ENSMUSG00000022425.16	ENSMUST00000167541.2	Enpp2	Enpp2-202	Known	Known	None	0.0	None	None	None	None
m54284U_191107_221739/74450509/ccs	PacBio_Cortex_Rep1	mm10_ERCC_SIRV	chr3	69126652	69072222	-	17	3474	8217	206892	ENSMUSG00000027782.10	ENCODEMT000206892	Kpna4	ENCODEMT000206892	Known	NIC	None	0.05000000074505806	None	None	None	None
m54284U_191213_120042/74187903/ccs	PacBio_Hippocampus_Rep2	mm10_ERCC_SIRV	chr11	29708481	29742914	+	7	1740	32546	206856	ENSMUSG00000020458.16	ENCODEMT000206856	Rtn4	ENCODEMT000206856	Known	ISM	Suffix	0.10000000149011612	None	None	None	None
m54284U_191109_043049/149621454/ccs	PacBio_Cortex_Rep2	mm10_ERCC_SIRV	chr6	42693054	42669948	-	9	3303	16918	44642	ENSMUSG00000036667.14	ENSMUST00000121083.7	Tcaf1	Tcaf1-203	Known	Known	None	0.5	None	None	None	None
m54284U_191213_120042/177733647/ccs	PacBio_Hippocampus_Rep2	mm10_ERCC_SIRV	chr17	24886738	24892147	+	7	1879	46675	120970	ENSMUSG00000024160.16	ENSMUST00000168265.7	Spsb3	Spsb3-209	Known	Known	None	0.15000000596046448	None	None	None	None
m54284U_191107_221739/96798316/ccs	PacBio_Cortex_Rep1	mm10_ERCC_SIRV	chr3	69074068	69072222	-	1	1847	8217	206876	ENSMUSG00000027782.10	ENCODEMT000206876	Kpna4	ENCODEMT000206876	Known	Genomic	None	0.05000000074505806	None	None	None	None
m54284U_191109_043049/21168862/ccs	PacBio_Cortex_Rep2	mm10_ERCC_SIRV	chr15	54920012	54838907	-	25	3099	43254	111083	ENSMUSG00000022425.16	ENSMUST00000041591.15	Enpp2	Enpp2-201	Known	Known	None	0.0	None	None	None	None
m54284U_191109_043049/21300032/ccs	PacBio_Cortex_Rep2	mm10_ERCC_SIRV	chrX	44790190	44787365	-	2	2707	51881	135622	ENSMUSG00000045284.9	ENSMUST00000060481.8	Dcaf12l1	Dcaf12l1-201	Known	Known	None	0.6499999761581421	None	None	None	None
m54284U_191107_221739/16581291/ccs	PacBio_Cortex_Rep1	mm10_ERCC_SIRV	chr7	19699052	19696271	-	4	1110	20196	52686	ENSMUSG00000002985.16	ENSMUST00000174064.8	Apoe	Apoe-206	Known	Known	None	0.15000000596046448	None	None	None	None
m54284U_191109_043049/73402810/ccs	PacBio_Cortex_Rep2	mm10_ERCC_SIRV	chr19	8920530	8927235	+	5	1280	50186	131564	ENSMUSG00000071649.6	ENSMUST00000237071.1	B3gat3	B3gat3-203	Known	Known	None	0.10000000149011612	None	None	None	None
m54284U_191109_043049/4784682/ccs	PacBio_Cortex_Rep2	mm10_ERCC_SIRV	chr9	36832827	36878920	+	10	1647	27268	71179	ENSMUSG00000032118.16	ENSMUST00000034630.14	Fez1	Fez1-201	Known	Known	None	0.20000000298023224	None	None	None	None
m54284U_191109_043049/150931265/ccs	PacBio_Cortex_Rep2	mm10_ERCC_SIRV	chr6	42693054	42669948	-	9	3303	16918	44642	ENSMUSG00000036667.14	ENSMUST00000121083.7	Tcaf1	Tcaf1-203	Known	Known	None	0.5	None	None	None	None
m54284U_191109_043049/30607666/ccs	PacBio_Cortex_Rep2	mm10_ERCC_SIRV	chr15	54920024	54838907	-	25	3111	43254	111083	ENSMUSG00000022425.16	ENSMUST00000041591.15	Enpp2	Enpp2-201	Known	Known	None	0.0	None	None	None	None
m54284U_191109_043049/111479184/ccs	PacBio_Cortex_Rep2	mm10_ERCC_SIRV	chr5	31048242	31036036	-	18	3116	13541	35274	ENSMUSG00000006641.12	ENSMUST00000114668.6	Slc5a6	Slc5a6-202	Known	Known	None	0.0	None	None	None	None
m54284U_191213_120042/136513094/ccs	PacBio_Hippocampus_Rep2	mm10_ERCC_SIRV	chr1	55087868	55077837	-	12	2265	835	1891	ENSMUSG00000025980.14	ENSMUST00000027123.14	Hspd1	Hspd1-201	Known	Known	None	0.05000000074505806	None	None	None	None
m54284U_191212_053548/112328944/ccs	PacBio_Hippocampus_Rep1	mm10_ERCC_SIRV	chr13	43383120	43387628	+	2	2244	38588	206929	ENSMUSG00000054021.6	ENCODEMT000206929	Sirt5	ENCODEMT000206929	Known	ISM	Suffix	0.6499999761581421	None	None	None	None
m54284U_191109_043049/14156530/ccs	PacBio_Cortex_Rep2	mm10_ERCC_SIRV	chr11	29708494	29742916	+	7	1729	32546	206856	ENSMUSG00000020458.16	ENCODEMT000206856	Rtn4	ENCODEMT000206856	Known	ISM	Suffix	0.10000000149011612	None	None	None	None
m54284U_191213_120042/179307060/ccs	PacBio_Hippocampus_Rep2	mm10_ERCC_SIRV	chr17	24886738	24892124	+	7	1866	46675	120970	ENSMUSG00000024160.16	ENSMUST00000168265.7	Spsb3	Spsb3-209	Known	Known	None	0.44999998807907104	None	None	None	None
m54284U_191107_221739/98895976/ccs	PacBio_Cortex_Rep1	mm10_ERCC_SIRV	chr3	69126648	69072222	-	17	3601	8217	206882	ENSMUSG00000027782.10	ENCODEMT000206882	Kpna4	ENCODEMT000206882	Known	NNC	None	0.05000000074505806	None	None	None	None
m54284U_191109_043049/77007035/ccs	PacBio_Cortex_Rep2	mm10_ERCC_SIRV	chrX	44790017	44787365	-	2	2534	51881	135622	ENSMUSG00000045284.9	ENSMUST00000060481.8	Dcaf12l1	Dcaf12l1-201	Known	Known	None	0.6499999761581421	None	None	None	None
m54284U_191107_221739/16583377/ccs	PacBio_Cortex_Rep1	mm10_ERCC_SIRV	chr7	19699051	19696271	-	4	1109	20196	52686	ENSMUSG00000002985.16	ENSMUST00000174064.8	Apoe	Apoe-206	Known	Known	None	0.15000000596046448	None	None	None	None
m54284U_191109_043049/34866888/ccs	PacBio_Cortex_Rep2	mm10_ERCC_SIRV	chr15	54920016	54838907	-	26	3178	43254	111085	ENSMUSG00000022425.16	ENSMUST00000167541.2	Enpp2	Enpp2-202	Known	Known	None	0.0	None	None	None	None
m54284U_191109_043049/116590187/ccs	PacBio_Cortex_Rep2	mm10_ERCC_SIRV	chr5	31048249	31036036	-	18	3123	13541	35274	ENSMUSG00000006641.12	ENSMUST00000114668.6	Slc5a6	Slc5a6-202	Known	Known	None	0.0	None	None	None	None
m54284U_191213_120042/24052971/ccs	PacBio_Hippocampus_Rep2	mm10_ERCC_SIRV	chr11	29708494	29742916	+	7	1729	32546	206856	ENSMUSG00000020458.16	ENCODEMT000206856	Rtn4	ENCODEMT000206856	Known	ISM	Suffix	0.10000000149011612	None	None	None	None
m54284U_191109_043049/49416950/ccs	PacBio_Cortex_Rep2	mm10_ERCC_SIRV	chr15	54920016	54838907	-	25	3097	43254	111083	ENSMUSG00000022425.16	ENSMUST00000041591.15	Enpp2	Enpp2-201	Known	Known	None	0.0	None	None	None	None
m54284U_191107_221739/134023128/ccs	PacBio_Cortex_Rep1	mm10_ERCC_SIRV	chr17	24886739	24892139	+	7	1880	46675	120970	ENSMUSG00000024160.16	ENSMUST00000168265.7	Spsb3	Spsb3-209	Known	Known	None	0.25	None	None	None	None
m54284U_191213_120042/136905954/ccs	PacBio_Hippocampus_Rep2	mm10_ERCC_SIRV	chr1	55087839	55077837	-	12	2236	835	1891	ENSMUSG00000025980.14	ENSMUST00000027123.14	Hspd1	Hspd1-201	Known	Known	None	0.05000000074505806	None	None	None	None
m54284U_191212_053548/137035803/ccs	PacBio_Hippocampus_Rep1	mm10_ERCC_SIRV	chrX	44790042	44787365	-	2	2559	51881	135622	ENSMUSG00000045284.9	ENSMUST00000060481.8	Dcaf12l1	Dcaf12l1-201	Known	Known	None	0.6499999761581421	None	None	None	None
m54284U_191109_043049/152699130/ccs	PacBio_Cortex_Rep2	mm10_ERCC_SIRV	chr6	42710063	42669948	-	9	3286	16918	44641	ENSMUSG00000036667.14	ENSMUST00000045054.10	Tcaf1	Tcaf1-201	Known	Known	None	0.5	None	None	None	None
m54284U_191109_043049/153487030/ccs	PacBio_Cortex_Rep2	mm10_ERCC_SIRV	chr19	8920530	8927234	+	5	1445	50186	131562	ENSMUSG00000071649.6	ENSMUST00000096243.6	B3gat3	B3gat3-201	Known	Known	None	0.10000000149011612	None	None	None	None
m54284U_191109_043049/14025855/ccs	PacBio_Cortex_Rep2	mm10_ERCC_SIRV	chr9	36832827	36878916	+	10	1643	27268	71179	ENSMUSG00000032118.16	ENSMUST00000034630.14	Fez1	Fez1-201	Known	Known	None	0.30000001192092896	None	None	None	None
m54284U_191109_043049/58065796/ccs	PacBio_Cortex_Rep2	mm10_ERCC_SIRV	chr15	54920016	54838907	-	25	3103	43254	111083	ENSMUSG00000022425.16	ENSMUST00000041591.15	Enpp2	Enpp2-201	Known	Known	None	0.0	None	None	None	None
m54284U_191107_221739/16844215/ccs	PacBio_Cortex_Rep1	mm10_ERCC_SIRV	chr7	19699051	19696271	-	4	1109	20196	52686	ENSMUSG00000002985.16	ENSMUST00000174064.8	Apoe	Apoe-206	Known	Known	None	0.15000000596046448	None	None	None	None
m54284U_191212_053548/3539889/ccs	PacBio_Hippocampus_Rep1	mm10_ERCC_SIRV	chr13	43389826	43393820	+	1	3995	38588	206930	ENSMUSG00000054021.6	ENCODEMT000206930	Sirt5	ENCODEMT000206930	Known	Genomic	None	0.15000000596046448	None	None	None	None
m54284U_191109_043049/28707319/ccs	PacBio_Cortex_Rep2	mm10_ERCC_SIRV	chr17	24886739	24892147	+	7	1543	46675	120969	ENSMUSG00000024160.16	ENSMUST00000117890.7	Spsb3	Spsb3-203	Known	Known	None	0.15000000596046448	None	None	None	None
m54284U_191212_053548/132516495/ccs	PacBio_Hippocampus_Rep1	mm10_ERCC_SIRV	chr11	29708537	29742916	+	7	1686	32546	206856	ENSMUSG00000020458.16	ENCODEMT000206856	Rtn4	ENCODEMT000206856	Known	ISM	Suffix	0.10000000149011612	None	None	None	None
m54284U_191212_053548/177473420/ccs	PacBio_Hippocampus_Rep1	mm10_ERCC_SIRV	chrX	44788965	44787365	-	2	1482	51881	135622	ENSMUSG00000045284.9	ENSMUST00000060481.8	Dcaf12l1	Dcaf12l1-201	Known	Known	None	0.6499999761581421	None	None	None	None
m54284U_191109_043049/59179947/ccs	PacBio_Cortex_Rep2	mm10_ERCC_SIRV	chr15	54920124	54838907	-	26	3286	43254	111085	ENSMUSG00000022425.16	ENSMUST00000167541.2	Enpp2	Enpp2-202	Known	Known	None	0.0	None	None	None	None
m54284U_191107_221739/126485362/ccs	PacBio_Cortex_Rep1	mm10_ERCC_SIRV	chr13	43389870	43394612	+	1	4743	38588	206930	ENSMUSG00000054021.6	ENCODEMT000206930	Sirt5	ENCODEMT000206930	Known	Genomic	None	0.75	None	None	None	None
m54284U_191107_221739/101712599/ccs	PacBio_Cortex_Rep1	mm10_ERCC_SIRV	chr3	69084109	69072222	-	5	2356	8217	206931	ENSMUSG00000027782.10	ENCODEMT000206931	Kpna4	ENCODEMT000206931	Known	ISM	Suffix	0.05000000074505806	None	None	None	None
m54284U_191109_043049/152700454/ccs	PacBio_Cortex_Rep2	mm10_ERCC_SIRV	chr6	42693054	42669948	-	9	3271	16918	206173	ENSMUSG00000036667.14	ENCODEMT000206173	Tcaf1	ENCODEMT000206173	Known	NIC	None	0.5	None	None	None	None
m54284U_191109_043049/123536087/ccs	PacBio_Cortex_Rep2	mm10_ERCC_SIRV	chr5	31048262	31036036	-	18	3136	13541	35274	ENSMUSG00000006641.12	ENSMUST00000114668.6	Slc5a6	Slc5a6-202	Known	Known	None	0.0	None	None	None	None
m54284U_191213_120042/137300170/ccs	PacBio_Hippocampus_Rep2	mm10_ERCC_SIRV	chr1	55087823	55077837	-	12	2220	835	1891	ENSMUSG00000025980.14	ENSMUST00000027123.14	Hspd1	Hspd1-201	Known	Known	None	0.05000000074505806	None	None	None	None
m54284U_191212_053548/129237021/ccs	PacBio_Hippocampus_Rep1	mm10_ERCC_SIRV	chr17	24886739	24892151	+	7	1892	46675	120970	ENSMUSG00000024160.16	ENSMUST00000168265.7	Spsb3	Spsb3-209	Known	Known	None	0.10000000149011612	None	None	None	None
m54284U_191107_221739/16844731/ccs	PacBio_Cortex_Rep1	mm10_ERCC_SIRV	chr7	19699051	19696271	-	4	1109	20196	52686	ENSMUSG00000002985.16	ENSMUST00000174064.8	Apoe	Apoe-206	Known	Known	None	0.15000000596046448	None	None	None	None
m54284U_191107_221739/57934465/ccs	PacBio_Cortex_Rep1	mm10_ERCC_SIRV	chr13	43389878	43393816	+	1	3939	38588	206930	ENSMUSG00000054021.6	ENCODEMT000206930	Sirt5	ENCODEMT000206930	Known	Genomic	None	0.20000000298023224	None	None	None	None
m54284U_191109_043049/72485473/ccs	PacBio_Cortex_Rep2	mm10_ERCC_SIRV	chr15	54952904	54838910	-	25	3141	43254	206111	ENSMUSG00000022425.16	ENCODEMT000206111	Enpp2	ENCODEMT000206111	Known	NIC	None	0.0	None	None	None	None
m54284U_191109_043049/133759068/ccs	PacBio_Cortex_Rep2	mm10_ERCC_SIRV	chr5	31048260	31036036	-	18	3165	13541	206932	ENSMUSG00000006641.12	ENCODEMT000206932	Slc5a6	ENCODEMT000206932	Known	NNC	None	0.0	None	None	None	None
m54284U_191213_120042/10552157/ccs	PacBio_Hippocampus_Rep2	mm10_ERCC_SIRV	chrX	44790181	44787365	-	2	2698	51881	135622	ENSMUSG00000045284.9	ENSMUST00000060481.8	Dcaf12l1	Dcaf12l1-201	Known	Known	None	0.6499999761581421	None	None	None	None
m54284U_191109_043049/15533180/ccs	PacBio_Cortex_Rep2	mm10_ERCC_SIRV	chr9	36832827	36878920	+	10	1647	27268	71179	ENSMUSG00000032118.16	ENSMUST00000034630.14	Fez1	Fez1-201	Known	Known	None	0.20000000298023224	None	None	None	None
m54284U_191109_043049/23136439/ccs	PacBio_Cortex_Rep2	mm10_ERCC_SIRV	chr11	29708584	29742916	+	7	1639	32546	206856	ENSMUSG00000020458.16	ENCODEMT000206856	Rtn4	ENCODEMT000206856	Known	ISM	Suffix	0.10000000149011612	None	None	None	None
m54284U_191109_043049/173737304/ccs	PacBio_Cortex_Rep2	mm10_ERCC_SIRV	chr19	8920530	8927234	+	5	1445	50186	131562	ENSMUSG00000071649.6	ENSMUST00000096243.6	B3gat3	B3gat3-201	Known	Known	None	0.10000000149011612	None	None	None	None
m54284U_191107_221739/17631938/ccs	PacBio_Cortex_Rep1	mm10_ERCC_SIRV	chr17	24886740	24892147	+	7	1887	46675	120970	ENSMUSG00000024160.16	ENSMUST00000168265.7	Spsb3	Spsb3-209	Known	Known	None	0.15000000596046448	None	None	None	None
m54284U_191109_043049/155714145/ccs	PacBio_Cortex_Rep2	mm10_ERCC_SIRV	chr6	42710103	42669948	-	10	3408	16918	206188	ENSMUSG00000036667.14	ENCODEMT000206188	Tcaf1	ENCODEMT000206188	Known	NIC	None	0.5	None	None	None	None
m54284U_191213_120042/22153822/ccs	PacBio_Hippocampus_Rep2	mm10_ERCC_SIRV	chr13	43390282	43393820	+	1	3539	38588	206930	ENSMUSG00000054021.6	ENCODEMT000206930	Sirt5	ENCODEMT000206930	Known	Genomic	None	0.15000000596046448	None	None	None	None
m54284U_191109_043049/89000380/ccs	PacBio_Cortex_Rep2	mm10_ERCC_SIRV	chr15	54920018	54838907	-	25	3105	43254	111083	ENSMUSG00000022425.16	ENSMUST00000041591.15	Enpp2	Enpp2-201	Known	Known	None	0.0	None	None	None	None
m54284U_191213_120042/138085089/ccs	PacBio_Hippocampus_Rep2	mm10_ERCC_SIRV	chr1	55087872	55077837	-	12	2269	835	1891	ENSMUSG00000025980.14	ENSMUST00000027123.14	Hspd1	Hspd1-201	Known	Known	None	0.05000000074505806	None	None	None	None
m54284U_191213_120042/43715265/ccs	PacBio_Hippocampus_Rep2	mm10_ERCC_SIRV	chr13	43390881	43393820	+	1	2940	38588	206930	ENSMUSG00000054021.6	ENCODEMT000206930	Sirt5	ENCODEMT000206930	Known	Genomic	None	0.15000000596046448	None	None	None	None
m54284U_191213_120042/54527498/ccs	PacBio_Hippocampus_Rep2	mm10_ERCC_SIRV	chrX	44790052	44787365	-	2	2569	51881	135622	ENSMUSG00000045284.9	ENSMUST00000060481.8	Dcaf12l1	Dcaf12l1-201	Known	Known	None	0.6499999761581421	None	None	None	None
m54284U_191107_221739/16845002/ccs	PacBio_Cortex_Rep1	mm10_ERCC_SIRV	chr7	19699045	19696271	-	4	1133	20196	52686	ENSMUSG00000002985.16	ENSMUST00000174064.8	Apoe	Apoe-206	Known	Known	None	0.15000000596046448	None	None	None	None
m54284U_191107_221739/114426345/ccs	PacBio_Cortex_Rep1	mm10_ERCC_SIRV	chr13	43391431	43393821	+	1	2391	38588	206930	ENSMUSG00000054021.6	ENCODEMT000206930	Sirt5	ENCODEMT000206930	Known	Genomic	None	0.10000000149011612	None	None	None	None
m54284U_191109_043049/91423560/ccs	PacBio_Cortex_Rep2	mm10_ERCC_SIRV	chr15	54920016	54838907	-	25	3103	43254	111083	ENSMUSG00000022425.16	ENSMUST00000041591.15	Enpp2	Enpp2-201	Known	Known	None	0.0	None	None	None	None
m54284U_191109_043049/15599141/ccs	PacBio_Cortex_Rep2	mm10_ERCC_SIRV	chr9	36832827	36878916	+	10	1643	27268	71179	ENSMUSG00000032118.16	ENSMUST00000034630.14	Fez1	Fez1-201	Known	Known	None	0.30000001192092896	None	None	None	None
m54284U_191107_221739/152175365/ccs	PacBio_Cortex_Rep1	mm10_ERCC_SIRV	chr3	69126822	69072222	-	17	3455	8217	21508	ENSMUSG00000027782.10	ENSMUST00000029353.8	Kpna4	Kpna4-201	Known	Known	None	0.05000000074505806	None	None	None	None
m54284U_191107_221739/39127883/ccs	PacBio_Cortex_Rep1	mm10_ERCC_SIRV	chr17	24886740	24892145	+	7	1885	46675	120970	ENSMUSG00000024160.16	ENSMUST00000168265.7	Spsb3	Spsb3-209	Known	Known	None	0.15000000596046448	None	None	None	None
m54284U_191109_043049/156764724/ccs	PacBio_Cortex_Rep2	mm10_ERCC_SIRV	chr6	42686434	42669948	-	8	2644	16918	206229	ENSMUSG00000036667.14	ENCODEMT000206229	Tcaf1	ENCODEMT000206229	Known	ISM	Suffix	0.5	None	None	None	None
m54284U_191109_043049/38207850/ccs	PacBio_Cortex_Rep2	mm10_ERCC_SIRV	chr13	43391540	43393818	+	1	2279	38588	206930	ENSMUSG00000054021.6	ENCODEMT000206930	Sirt5	ENCODEMT000206930	Known	Genomic	None	0.20000000298023224	None	None	None	None
m54284U_191109_043049/114887385/ccs	PacBio_Cortex_Rep2	mm10_ERCC_SIRV	chr11	29715473	29711885	-	1	3589	61724	206933	ENCODEMG000061724	ENCODEMT000206933	ENCODEMG000061724	ENCODEMT000206933	Antisense	Antisense	None	0.8999999761581421	None	None	None	None
m54284U_191213_120042/61734922/ccs	PacBio_Hippocampus_Rep2	mm10_ERCC_SIRV	chrX	44790024	44787365	-	2	2541	51881	135622	ENSMUSG00000045284.9	ENSMUST00000060481.8	Dcaf12l1	Dcaf12l1-201	Known	Known	None	0.6499999761581421	None	None	None	None
m54284U_191109_043049/92733575/ccs	PacBio_Cortex_Rep2	mm10_ERCC_SIRV	chr15	54920122	54838907	-	26	3284	43254	111085	ENSMUSG00000022425.16	ENSMUST00000167541.2	Enpp2	Enpp2-202	Known	Known	None	0.0	None	None	None	None
m54284U_191212_053548/166594289/ccs	PacBio_Hippocampus_Rep1	mm10_ERCC_SIRV	chr13	43393747	43395201	+	1	1455	38588	206930	ENSMUSG00000054021.6	ENCODEMT000206930	Sirt5	ENCODEMT000206930	Known	Genomic	None	0.20000000298023224	None	None	None	None
m54284U_191107_221739/16908819/ccs	PacBio_Cortex_Rep1	mm10_ERCC_SIRV	chr7	19699051	19696271	-	4	1109	20196	52686	ENSMUSG00000002985.16	ENSMUST00000174064.8	Apoe	Apoe-206	Known	Known	None	0.15000000596046448	None	None	None	None
m54284U_191213_120042/138282605/ccs	PacBio_Hippocampus_Rep2	mm10_ERCC_SIRV	chr1	55088016	55077840	-	12	2235	835	205287	ENSMUSG00000025980.14	ENCODEMT000205287	Hspd1	ENCODEMT000205287	Known	NIC	None	0.05000000074505806	None	None	None	None
m54284U_191109_043049/137429063/ccs	PacBio_Cortex_Rep2	mm10_ERCC_SIRV	chr5	31048242	31036036	-	18	3116	13541	35274	ENSMUSG00000006641.12	ENSMUST00000114668.6	Slc5a6	Slc5a6-202	Known	Known	None	0.0	None	None	None	None
m54284U_191107_221739/43516263/ccs	PacBio_Cortex_Rep1	mm10_ERCC_SIRV	chr17	24886725	24892148	+	7	2036	46675	206783	ENSMUSG00000024160.16	ENCODEMT000206783	Spsb3	ENCODEMT000206783	Known	NNC	None	0.15000000596046448	None	None	None	None
m54284U_191212_053548/7734165/ccs	PacBio_Hippocampus_Rep1	mm10_ERCC_SIRV	chr19	8920530	8927234	+	5	1445	50186	131562	ENSMUSG00000071649.6	ENSMUST00000096243.6	B3gat3	B3gat3-201	Known	Known	None	0.10000000149011612	None	None	None	None
m54284U_191109_043049/94700558/ccs	PacBio_Cortex_Rep2	mm10_ERCC_SIRV	chr15	54920106	54838907	-	26	3272	43254	206138	ENSMUSG00000022425.16	ENCODEMT000206138	Enpp2	ENCODEMT000206138	Known	NIC	None	0.0	None	None	None	None
m54284U_191109_043049/21302024/ccs	PacBio_Cortex_Rep2	mm10_ERCC_SIRV	chr9	36832827	36878921	+	10	1648	27268	71179	ENSMUSG00000032118.16	ENSMUST00000034630.14	Fez1	Fez1-201	Known	Known	None	0.15000000596046448	None	None	None	None
m54284U_191107_221739/160498290/ccs	PacBio_Cortex_Rep1	mm10_ERCC_SIRV	chr3	69126826	69072222	-	17	3459	8217	21508	ENSMUSG00000027782.10	ENSMUST00000029353.8	Kpna4	Kpna4-201	Known	Known	None	0.05000000074505806	None	None	None	None
m54284U_191109_043049/157221056/ccs	PacBio_Cortex_Rep2	mm10_ERCC_SIRV	chr6	42710051	42669948	-	9	3240	16918	206180	ENSMUSG00000036667.14	ENCODEMT000206180	Tcaf1	ENCODEMT000206180	Known	NIC	None	0.5	None	None	None	None
m54284U_191213_120042/86902978/ccs	PacBio_Hippocampus_Rep2	mm10_ERCC_SIRV	chrX	44790163	44787365	-	2	2680	51881	135622	ENSMUSG00000045284.9	ENSMUST00000060481.8	Dcaf12l1	Dcaf12l1-201	Known	Known	None	0.6499999761581421	None	None	None	None
m54284U_191212_053548/156502358/ccs	PacBio_Hippocampus_Rep1	mm10_ERCC_SIRV	chr13	43396365	43395232	-	1	1134	61725	206934	ENCODEMG000061725	ENCODEMT000206934	ENCODEMG000061725	ENCODEMT000206934	Intergenic	Intergenic	None	0.800000011920929	None	None	None	None
m54284U_191109_043049/102237755/ccs	PacBio_Cortex_Rep2	mm10_ERCC_SIRV	chr15	54952904	54838910	-	25	3141	43254	206111	ENSMUSG00000022425.16	ENCODEMT000206111	Enpp2	ENCODEMT000206111	Known	NIC	None	0.0	None	None	None	None
m54284U_191107_221739/78906194/ccs	PacBio_Cortex_Rep1	mm10_ERCC_SIRV	chr17	24886740	24892142	+	6	4247	46675	206935	ENSMUSG00000024160.16	ENCODEMT000206935	Spsb3	ENCODEMT000206935	Known	NIC	None	0.10000000149011612	None	None	None	None
m54284U_191213_120042/139330441/ccs	PacBio_Hippocampus_Rep2	mm10_ERCC_SIRV	chr1	55087836	55077837	-	12	2233	835	1891	ENSMUSG00000025980.14	ENSMUST00000027123.14	Hspd1	Hspd1-201	Known	Known	None	0.05000000074505806	None	None	None	None
m54284U_191107_221739/16976506/ccs	PacBio_Cortex_Rep1	mm10_ERCC_SIRV	chr7	19699052	19696271	-	4	1110	20196	52686	ENSMUSG00000002985.16	ENSMUST00000174064.8	Apoe	Apoe-206	Known	Known	None	0.15000000596046448	None	None	None	None
m54284U_191109_043049/103810493/ccs	PacBio_Cortex_Rep2	mm10_ERCC_SIRV	chr15	54920125	54838907	-	25	3212	43254	111083	ENSMUSG00000022425.16	ENSMUST00000041591.15	Enpp2	Enpp2-201	Known	Known	None	0.0	None	None	None	None
m54284U_191212_053548/165152664/ccs	PacBio_Hippocampus_Rep1	mm10_ERCC_SIRV	chr11	29714130	29715902	+	1	1773	32546	206936	ENSMUSG00000020458.16	ENCODEMT000206936	Rtn4	ENCODEMT000206936	Known	Genomic	None	0.30000001192092896	None	None	None	None
m54284U_191109_043049/158008152/ccs	PacBio_Cortex_Rep2	mm10_ERCC_SIRV	chr6	42693050	42669948	-	9	3267	16918	206173	ENSMUSG00000036667.14	ENCODEMT000206173	Tcaf1	ENCODEMT000206173	Known	NIC	None	0.5	None	None	None	None
m54284U_191213_120042/132581980/ccs	PacBio_Hippocampus_Rep2	mm10_ERCC_SIRV	chrX	44789993	44787365	-	2	2532	51881	135621	ENSMUSG00000045284.9	ENSMUST00000115056.1	Dcaf12l1	Dcaf12l1-202	Known	Known	None	0.6499999761581421	None	None	None	None
m54284U_191109_043049/17041324/ccs	PacBio_Cortex_Rep2	mm10_ERCC_SIRV	chr3	69126630	69072222	-	17	3452	8217	206892	ENSMUSG00000027782.10	ENCODEMT000206892	Kpna4	ENCODEMT000206892	Known	NIC	None	0.05000000074505806	None	None	None	None
m54284U_191109_043049/141100455/ccs	PacBio_Cortex_Rep2	mm10_ERCC_SIRV	chr5	31043317	31036036	-	15	2654	13541	206937	ENSMUSG00000006641.12	ENCODEMT000206937	Slc5a6	ENCODEMT000206937	Known	ISM	Suffix	0.0	None	None	None	None
m54284U_191109_043049/103877248/ccs	PacBio_Cortex_Rep2	mm10_ERCC_SIRV	chr15	54920124	54838907	-	26	3286	43254	111085	ENSMUSG00000022425.16	ENSMUST00000167541.2	Enpp2	Enpp2-202	Known	Known	None	0.0	None	None	None	None
m54284U_191109_043049/22546855/ccs	PacBio_Cortex_Rep2	mm10_ERCC_SIRV	chr9	36832827	36878918	+	10	1645	27268	71179	ENSMUSG00000032118.16	ENSMUST00000034630.14	Fez1	Fez1-201	Known	Known	None	0.20000000298023224	None	None	None	None
m54284U_191213_120042/141297700/ccs	PacBio_Hippocampus_Rep2	mm10_ERCC_SIRV	chr1	55087865	55077837	-	12	2262	835	1891	ENSMUSG00000025980.14	ENSMUST00000027123.14	Hspd1	Hspd1-201	Known	Known	None	0.05000000074505806	None	None	None	None
m54284U_191212_053548/83297488/ccs	PacBio_Hippocampus_Rep1	mm10_ERCC_SIRV	chr19	8920530	8927233	+	5	1444	50186	131562	ENSMUSG00000071649.6	ENSMUST00000096243.6	B3gat3	B3gat3-201	Known	Known	None	0.10000000149011612	None	None	None	None
m54284U_191107_221739/17039687/ccs	PacBio_Cortex_Rep1	mm10_ERCC_SIRV	chr7	19699052	19696271	-	4	1110	20196	52686	ENSMUSG00000002985.16	ENSMUST00000174064.8	Apoe	Apoe-206	Known	Known	None	0.15000000596046448	None	None	None	None
m54284U_191107_221739/79432161/ccs	PacBio_Cortex_Rep1	mm10_ERCC_SIRV	chr17	24886740	24892146	+	7	1886	46675	120970	ENSMUSG00000024160.16	ENSMUST00000168265.7	Spsb3	Spsb3-209	Known	Known	None	0.15000000596046448	None	None	None	None
m54284U_191109_043049/112330094/ccs	PacBio_Cortex_Rep2	mm10_ERCC_SIRV	chr15	54920125	54838907	-	25	3212	43254	111083	ENSMUSG00000022425.16	ENSMUST00000041591.15	Enpp2	Enpp2-201	Known	Known	None	0.0	None	None	None	None
m54284U_191213_120042/140640389/ccs	PacBio_Hippocampus_Rep2	mm10_ERCC_SIRV	chrX	44790045	44787365	-	2	2584	51881	135621	ENSMUSG00000045284.9	ENSMUST00000115056.1	Dcaf12l1	Dcaf12l1-202	Known	Known	None	0.6499999761581421	None	None	None	None
m54284U_191109_043049/159253314/ccs	PacBio_Cortex_Rep2	mm10_ERCC_SIRV	chr6	42693054	42669948	-	9	3271	16918	206173	ENSMUSG00000036667.14	ENCODEMT000206173	Tcaf1	ENCODEMT000206173	Known	NIC	None	0.5	None	None	None	None
m54284U_191107_221739/113049874/ccs	PacBio_Cortex_Rep1	mm10_ERCC_SIRV	chr13	43398271	43401986	+	8	1044	38589	100317	ENSMUSG00000063200.4	ENSMUST00000071926.4	Nol7	Nol7-201	Known	Known	None	0.3499999940395355	None	None	None	None
m54284U_191109_043049/118949028/ccs	PacBio_Cortex_Rep2	mm10_ERCC_SIRV	chr15	54920158	54838907	-	26	3320	43254	111085	ENSMUSG00000022425.16	ENSMUST00000167541.2	Enpp2	Enpp2-202	Known	Known	None	0.0	None	None	None	None
m54284U_191107_221739/91095905/ccs	PacBio_Cortex_Rep1	mm10_ERCC_SIRV	chr17	24886740	24892144	+	7	1884	46675	120970	ENSMUSG00000024160.16	ENSMUST00000168265.7	Spsb3	Spsb3-209	Known	Known	None	0.15000000596046448	None	None	None	None
m54284U_191213_120042/141691106/ccs	PacBio_Hippocampus_Rep2	mm10_ERCC_SIRV	chr1	55087837	55077837	-	12	2234	835	1891	ENSMUSG00000025980.14	ENSMUST00000027123.14	Hspd1	Hspd1-201	Known	Known	None	0.05000000074505806	None	None	None	None
m54284U_191107_221739/17106472/ccs	PacBio_Cortex_Rep1	mm10_ERCC_SIRV	chr7	19699054	19696271	-	4	1112	20196	52686	ENSMUSG00000002985.16	ENSMUST00000174064.8	Apoe	Apoe-206	Known	Known	None	0.15000000596046448	None	None	None	None
m54284U_191109_043049/30081430/ccs	PacBio_Cortex_Rep2	mm10_ERCC_SIRV	chr9	36832827	36878927	+	10	1654	27268	71179	ENSMUSG00000032118.16	ENSMUST00000034630.14	Fez1	Fez1-201	Known	Known	None	0.15000000596046448	None	None	None	None
m54284U_191109_043049/45547887/ccs	PacBio_Cortex_Rep2	mm10_ERCC_SIRV	chr3	69126656	69072222	-	18	3670	8217	206916	ENSMUSG00000027782.10	ENCODEMT000206916	Kpna4	ENCODEMT000206916	Known	NNC	None	0.05000000074505806	None	None	None	None
m54284U_191109_043049/160499184/ccs	PacBio_Cortex_Rep2	mm10_ERCC_SIRV	chr6	42693032	42669948	-	9	3281	16918	44642	ENSMUSG00000036667.14	ENSMUST00000121083.7	Tcaf1	Tcaf1-203	Known	Known	None	0.5	None	None	None	None
m54284U_191109_043049/125307257/ccs	PacBio_Cortex_Rep2	mm10_ERCC_SIRV	chr15	54920016	54838907	-	26	3178	43254	111085	ENSMUSG00000022425.16	ENSMUST00000167541.2	Enpp2	Enpp2-202	Known	Known	None	0.0	None	None	None	None
m54284U_191107_221739/116064786/ccs	PacBio_Cortex_Rep1	mm10_ERCC_SIRV	chr13	43398330	43402869	+	8	1868	38589	100317	ENSMUSG00000063200.4	ENSMUST00000071926.4	Nol7	Nol7-201	Known	Known	None	0.4000000059604645	None	None	None	None
m54284U_191107_221739/32113774/ccs	PacBio_Cortex_Rep1	mm10_ERCC_SIRV	chrX	44789994	44787366	-	2	2510	51881	135622	ENSMUSG00000045284.9	ENSMUST00000060481.8	Dcaf12l1	Dcaf12l1-201	Known	Known	None	0.6000000238418579	None	None	None	None
m54284U_191213_120042/98240317/ccs	PacBio_Hippocampus_Rep2	mm10_ERCC_SIRV	chr11	29718251	29742917	+	7	2086	32546	85414	ENSMUSG00000020458.16	ENSMUST00000060992.5	Rtn4	Rtn4-201	Known	Known	None	0.10000000149011612	None	None	None	None
m54284U_191109_043049/143459598/ccs	PacBio_Cortex_Rep2	mm10_ERCC_SIRV	chr5	31048262	31036036	-	16	4181	13541	206938	ENSMUSG00000006641.12	ENCODEMT000206938	Slc5a6	ENCODEMT000206938	Known	NIC	None	0.0	None	None	None	None
m54284U_191212_053548/90573142/ccs	PacBio_Hippocampus_Rep1	mm10_ERCC_SIRV	chr19	8920530	8927235	+	5	1446	50186	131562	ENSMUSG00000071649.6	ENSMUST00000096243.6	B3gat3	B3gat3-201	Known	Known	None	0.10000000149011612	None	None	None	None
m54284U_191109_043049/82773383/ccs	PacBio_Cortex_Rep2	mm10_ERCC_SIRV	chr3	69073829	69072222	-	1	1608	8217	206876	ENSMUSG00000027782.10	ENCODEMT000206876	Kpna4	ENCODEMT000206876	Known	Genomic	None	0.05000000074505806	None	None	None	None
m54284U_191109_043049/128714743/ccs	PacBio_Cortex_Rep2	mm10_ERCC_SIRV	chr15	54920016	54838907	-	26	3172	43254	111085	ENSMUSG00000022425.16	ENSMUST00000167541.2	Enpp2	Enpp2-202	Known	Known	None	0.0	None	None	None	None
m54284U_191109_043049/161024027/ccs	PacBio_Cortex_Rep2	mm10_ERCC_SIRV	chr6	42693041	42669948	-	9	3290	16918	44642	ENSMUSG00000036667.14	ENSMUST00000121083.7	Tcaf1	Tcaf1-203	Known	Known	None	0.5	None	None	None	None
m54284U_191107_221739/91619383/ccs	PacBio_Cortex_Rep1	mm10_ERCC_SIRV	chr17	24886740	24892145	+	7	1540	46675	120969	ENSMUSG00000024160.16	ENSMUST00000117890.7	Spsb3	Spsb3-203	Known	Known	None	0.15000000596046448	None	None	None	None
m54284U_191107_221739/17172436/ccs	PacBio_Cortex_Rep1	mm10_ERCC_SIRV	chr7	19699051	19696271	-	4	1109	20196	52686	ENSMUSG00000002985.16	ENSMUST00000174064.8	Apoe	Apoe-206	Known	Known	None	0.15000000596046448	None	None	None	None
m54284U_191213_120042/143657577/ccs	PacBio_Hippocampus_Rep2	mm10_ERCC_SIRV	chr1	55087844	55077837	-	12	2241	835	1891	ENSMUSG00000025980.14	ENSMUST00000027123.14	Hspd1	Hspd1-201	Known	Known	None	0.05000000074505806	None	None	None	None
m54284U_191107_221739/159057299/ccs	PacBio_Cortex_Rep1	mm10_ERCC_SIRV	chrX	44790014	44787366	-	2	2530	51881	135622	ENSMUSG00000045284.9	ENSMUST00000060481.8	Dcaf12l1	Dcaf12l1-201	Known	Known	None	0.6000000238418579	None	None	None	None
m54284U_191109_043049/140577102/ccs	PacBio_Cortex_Rep2	mm10_ERCC_SIRV	chr13	43398355	43400609	+	4	441	38589	206939	ENSMUSG00000063200.4	ENCODEMT000206939	Nol7	ENCODEMT000206939	Known	ISM	Prefix	0.5	None	None	None	None
m54284U_191109_043049/18024178/ccs	PacBio_Cortex_Rep2	mm10_ERCC_SIRV	chr11	29718399	29742912	+	7	1922	32546	85414	ENSMUSG00000020458.16	ENSMUST00000060992.5	Rtn4	Rtn4-201	Known	Known	None	0.10000000149011612	None	None	None	None
m54284U_191109_043049/131531755/ccs	PacBio_Cortex_Rep2	mm10_ERCC_SIRV	chr15	54920016	54838907	-	25	3097	43254	111083	ENSMUSG00000022425.16	ENSMUST00000041591.15	Enpp2	Enpp2-201	Known	Known	None	0.0	None	None	None	None
m54284U_191109_043049/34146461/ccs	PacBio_Cortex_Rep2	mm10_ERCC_SIRV	chr9	36832827	36878920	+	10	1647	27268	71179	ENSMUSG00000032118.16	ENSMUST00000034630.14	Fez1	Fez1-201	Known	Known	None	0.20000000298023224	None	None	None	None
m54284U_191107_221739/109249029/ccs	PacBio_Cortex_Rep1	mm10_ERCC_SIRV	chr17	24886740	24892139	+	7	1879	46675	120970	ENSMUSG00000024160.16	ENSMUST00000168265.7	Spsb3	Spsb3-209	Known	Known	None	0.25	None	None	None	None
m54284U_191109_043049/163381789/ccs	PacBio_Cortex_Rep2	mm10_ERCC_SIRV	chr6	42710097	42669948	-	10	3395	16918	206182	ENSMUSG00000036667.14	ENCODEMT000206182	Tcaf1	ENCODEMT000206182	Known	NIC	None	0.5	None	None	None	None
m54284U_191109_043049/86966966/ccs	PacBio_Cortex_Rep2	mm10_ERCC_SIRV	chr3	69126826	69072222	-	17	3459	8217	21508	ENSMUSG00000027782.10	ENSMUST00000029353.8	Kpna4	Kpna4-201	Known	Known	None	0.05000000074505806	None	None	None	None
m54284U_191212_053548/102172207/ccs	PacBio_Hippocampus_Rep1	mm10_ERCC_SIRV	chr19	8920530	8927235	+	5	1446	50186	131562	ENSMUSG00000071649.6	ENSMUST00000096243.6	B3gat3	B3gat3-201	Known	Known	None	0.10000000149011612	None	None	None	None
m54284U_191107_221739/17172801/ccs	PacBio_Cortex_Rep1	mm10_ERCC_SIRV	chr7	19699051	19696271	-	4	1109	20196	52686	ENSMUSG00000002985.16	ENSMUST00000174064.8	Apoe	Apoe-206	Known	Known	None	0.15000000596046448	None	None	None	None
m54284U_191213_120042/73008631/ccs	PacBio_Hippocampus_Rep2	mm10_ERCC_SIRV	chrX	44789994	44787366	-	2	2510	51881	135622	ENSMUSG00000045284.9	ENSMUST00000060481.8	Dcaf12l1	Dcaf12l1-201	Known	Known	None	0.6000000238418579	None	None	None	None
m54284U_191109_043049/140116642/ccs	PacBio_Cortex_Rep2	mm10_ERCC_SIRV	chr15	54920131	54838907	-	25	3218	43254	111083	ENSMUSG00000022425.16	ENSMUST00000041591.15	Enpp2	Enpp2-201	Known	Known	None	0.0	None	None	None	None
m54284U_191213_120042/76548866/ccs	PacBio_Hippocampus_Rep2	mm10_ERCC_SIRV	chr11	29718412	29742913	+	7	1921	32546	85414	ENSMUSG00000020458.16	ENSMUST00000060992.5	Rtn4	Rtn4-201	Known	Known	None	0.10000000149011612	None	None	None	None
m54284U_191213_120042/145230669/ccs	PacBio_Hippocampus_Rep2	mm10_ERCC_SIRV	chr1	55088027	55077840	-	12	2246	835	205287	ENSMUSG00000025980.14	ENCODEMT000205287	Hspd1	ENCODEMT000205287	Known	NIC	None	0.05000000074505806	None	None	None	None
m54284U_191109_043049/145491438/ccs	PacBio_Cortex_Rep2	mm10_ERCC_SIRV	chr5	31048230	31036036	-	18	3104	13541	35274	ENSMUSG00000006641.12	ENSMUST00000114668.6	Slc5a6	Slc5a6-202	Known	Known	None	0.0	None	None	None	None
m54284U_191107_221739/120980409/ccs	PacBio_Cortex_Rep1	mm10_ERCC_SIRV	chr17	24886731	24892140	+	8	1962	46675	206753	ENSMUSG00000024160.16	ENCODEMT000206753	Spsb3	ENCODEMT000206753	Known	NIC	None	0.25	None	None	None	None
m54284U_191109_043049/154076561/ccs	PacBio_Cortex_Rep2	mm10_ERCC_SIRV	chr15	54920016	54838907	-	26	3178	43254	111085	ENSMUSG00000022425.16	ENSMUST00000167541.2	Enpp2	Enpp2-202	Known	Known	None	0.0	None	None	None	None
m54284U_191109_043049/164104160/ccs	PacBio_Cortex_Rep2	mm10_ERCC_SIRV	chr6	42693041	42669948	-	9	3290	16918	44642	ENSMUSG00000036667.14	ENSMUST00000121083.7	Tcaf1	Tcaf1-203	Known	Known	None	0.5	None	None	None	None
m54284U_191213_120042/8061218/ccs	PacBio_Hippocampus_Rep2	mm10_ERCC_SIRV	chr11	29718430	29742913	+	7	1903	32546	85414	ENSMUSG00000020458.16	ENSMUST00000060992.5	Rtn4	Rtn4-201	Known	Known	None	0.10000000149011612	None	None	None	None
m54284U_191213_120042/97192697/ccs	PacBio_Hippocampus_Rep2	mm10_ERCC_SIRV	chr13	43398360	43402819	+	8	1788	38589	100317	ENSMUSG00000063200.4	ENSMUST00000071926.4	Nol7	Nol7-201	Known	Known	None	0.30000001192092896	None	None	None	None
m54284U_191109_043049/157484844/ccs	PacBio_Cortex_Rep2	mm10_ERCC_SIRV	chr15	54920020	54838906	-	25	3116	43254	206268	ENSMUSG00000022425.16	ENCODEMT000206268	Enpp2	ENCODEMT000206268	Known	NNC	None	0.0	None	None	None	None
m54284U_191107_221739/121243127/ccs	PacBio_Cortex_Rep1	mm10_ERCC_SIRV	chr17	24886740	24892146	+	7	1886	46675	120970	ENSMUSG00000024160.16	ENSMUST00000168265.7	Spsb3	Spsb3-209	Known	Known	None	0.15000000596046448	None	None	None	None
m54284U_191213_120042/109576359/ccs	PacBio_Hippocampus_Rep2	mm10_ERCC_SIRV	chrX	44790044	44787366	-	2	2560	51881	135622	ENSMUSG00000045284.9	ENSMUST00000060481.8	Dcaf12l1	Dcaf12l1-201	Known	Known	None	0.6000000238418579	None	None	None	None
m54284U_191107_221739/17236675/ccs	PacBio_Cortex_Rep1	mm10_ERCC_SIRV	chr7	19699051	19696271	-	4	1109	20196	52686	ENSMUSG00000002985.16	ENSMUST00000174064.8	Apoe	Apoe-206	Known	Known	None	0.15000000596046448	None	None	None	None
m54284U_191109_043049/157813457/ccs	PacBio_Cortex_Rep2	mm10_ERCC_SIRV	chr15	54953117	54838910	-	25	3354	43254	206111	ENSMUSG00000022425.16	ENCODEMT000206111	Enpp2	ENCODEMT000206111	Known	NIC	None	0.0	None	None	None	None
m54284U_191213_120042/145558232/ccs	PacBio_Hippocampus_Rep2	mm10_ERCC_SIRV	chr1	55087867	55077837	-	12	2264	835	1891	ENSMUSG00000025980.14	ENSMUST00000027123.14	Hspd1	Hspd1-201	Known	Known	None	0.05000000074505806	None	None	None	None
m54284U_191212_053548/173998452/ccs	PacBio_Hippocampus_Rep1	mm10_ERCC_SIRV	chr19	8920530	8927237	+	5	1448	50186	131562	ENSMUSG00000071649.6	ENSMUST00000096243.6	B3gat3	B3gat3-201	Known	Known	None	0.10000000149011612	None	None	None	None
m54284U_191107_221739/133367850/ccs	PacBio_Cortex_Rep1	mm10_ERCC_SIRV	chr17	24886740	24892137	+	7	2360	46675	120976	ENSMUSG00000024160.16	ENSMUST00000024976.4	Spsb3	Spsb3-201	Known	Known	None	0.30000001192092896	None	None	None	None
m54284U_191109_043049/104138846/ccs	PacBio_Cortex_Rep2	mm10_ERCC_SIRV	chr3	69084165	69072221	-	5	2367	8217	206931	ENSMUSG00000027782.10	ENCODEMT000206931	Kpna4	ENCODEMT000206931	Known	ISM	Suffix	0.05000000074505806	None	None	None	None
m54284U_191109_043049/146015267/ccs	PacBio_Cortex_Rep2	mm10_ERCC_SIRV	chr5	31048058	31036036	-	17	3304	13541	35273	ENSMUSG00000006641.12	ENSMUST00000202520.3	Slc5a6	Slc5a6-205	Known	Known	None	0.0	None	None	None	None
m54284U_191213_120042/139198957/ccs	PacBio_Hippocampus_Rep2	mm10_ERCC_SIRV	chr13	43398364	43402860	+	8	1825	38589	100317	ENSMUSG00000063200.4	ENSMUST00000071926.4	Nol7	Nol7-201	Known	Known	None	0.30000001192092896	None	None	None	None
m54284U_191107_221739/164366541/ccs	PacBio_Cortex_Rep1	mm10_ERCC_SIRV	chr11	29718432	29742913	+	7	1901	32546	85414	ENSMUSG00000020458.16	ENSMUST00000060992.5	Rtn4	Rtn4-201	Known	Known	None	0.10000000149011612	None	None	None	None
m54284U_191109_043049/164495913/ccs	PacBio_Cortex_Rep2	mm10_ERCC_SIRV	chr6	42710108	42669948	-	9	3297	16918	206180	ENSMUSG00000036667.14	ENCODEMT000206180	Tcaf1	ENCODEMT000206180	Known	NIC	None	0.5	None	None	None	None
m54284U_191109_043049/161088767/ccs	PacBio_Cortex_Rep2	mm10_ERCC_SIRV	chr15	54920133	54838906	-	25	3229	43254	206268	ENSMUSG00000022425.16	ENCODEMT000206268	Enpp2	ENCODEMT000206268	Known	NNC	None	0.0	None	None	None	None
m54284U_191213_120042/160236474/ccs	PacBio_Hippocampus_Rep2	mm10_ERCC_SIRV	chrX	44790034	44787366	-	2	2550	51881	135622	ENSMUSG00000045284.9	ENSMUST00000060481.8	Dcaf12l1	Dcaf12l1-201	Known	Known	None	0.6000000238418579	None	None	None	None
m54284U_191109_043049/36047256/ccs	PacBio_Cortex_Rep2	mm10_ERCC_SIRV	chr9	36832834	36848141	+	2	4565	27268	199604	ENSMUSG00000032118.16	ENCODEMT000199604	Fez1	ENCODEMT000199604	Known	ISM	Prefix	0.8500000238418579	None	None	None	None
m54284U_191107_221739/17237385/ccs	PacBio_Cortex_Rep1	mm10_ERCC_SIRV	chr7	19699051	19696271	-	4	1109	20196	52686	ENSMUSG00000002985.16	ENSMUST00000174064.8	Apoe	Apoe-206	Known	Known	None	0.15000000596046448	None	None	None	None
m54284U_191213_120042/146604231/ccs	PacBio_Hippocampus_Rep2	mm10_ERCC_SIRV	chr1	55087862	55077837	-	12	2259	835	1891	ENSMUSG00000025980.14	ENSMUST00000027123.14	Hspd1	Hspd1-201	Known	Known	None	0.05000000074505806	None	None	None	None
m54284U_191107_221739/136971361/ccs	PacBio_Cortex_Rep1	mm10_ERCC_SIRV	chr17	24886740	24892135	+	7	1875	46675	120970	ENSMUSG00000024160.16	ENSMUST00000168265.7	Spsb3	Spsb3-209	Known	Known	None	0.30000001192092896	None	None	None	None
m54284U_191109_043049/164694356/ccs	PacBio_Cortex_Rep2	mm10_ERCC_SIRV	chr15	54920023	54838907	-	26	3185	43254	111085	ENSMUSG00000022425.16	ENSMUST00000167541.2	Enpp2	Enpp2-202	Known	Known	None	0.0	None	None	None	None
m54284U_191213_120042/23397543/ccs	PacBio_Hippocampus_Rep2	mm10_ERCC_SIRV	chr13	43398370	43402863	+	8	1822	38589	100317	ENSMUSG00000063200.4	ENSMUST00000071926.4	Nol7	Nol7-201	Known	Known	None	0.30000001192092896	None	None	None	None
m54284U_191107_221739/127729925/ccs	PacBio_Cortex_Rep1	mm10_ERCC_SIRV	chrX	44790161	44787369	-	2	2674	51881	135622	ENSMUSG00000045284.9	ENSMUST00000060481.8	Dcaf12l1	Dcaf12l1-201	Known	Known	None	0.75	None	None	None	None
m54284U_191109_043049/164824950/ccs	PacBio_Cortex_Rep2	mm10_ERCC_SIRV	chr6	42710038	42669948	-	9	3261	16918	44641	ENSMUSG00000036667.14	ENSMUST00000045054.10	Tcaf1	Tcaf1-201	Known	Known	None	0.5	None	None	None	None
m54284U_191109_043049/155584799/ccs	PacBio_Cortex_Rep2	mm10_ERCC_SIRV	chr3	69126633	69072222	-	17	3586	8217	206882	ENSMUSG00000027782.10	ENCODEMT000206882	Kpna4	ENCODEMT000206882	Known	NNC	None	0.05000000074505806	None	None	None	None
m54284U_191109_043049/171115762/ccs	PacBio_Cortex_Rep2	mm10_ERCC_SIRV	chr15	54920115	54838907	-	26	3281	43254	206138	ENSMUSG00000022425.16	ENCODEMT000206138	Enpp2	ENCODEMT000206138	Known	NIC	None	0.0	None	None	None	None
m54284U_191109_043049/4261864/ccs	PacBio_Cortex_Rep2	mm10_ERCC_SIRV	chr11	29718432	29742914	+	7	1902	32546	85414	ENSMUSG00000020458.16	ENSMUST00000060992.5	Rtn4	Rtn4-201	Known	Known	None	0.10000000149011612	None	None	None	None
m54284U_191213_120042/3999071/ccs	PacBio_Hippocampus_Rep2	mm10_ERCC_SIRV	chr19	8920530	8927234	+	5	1445	50186	131562	ENSMUSG00000071649.6	ENSMUST00000096243.6	B3gat3	B3gat3-201	Known	Known	None	0.10000000149011612	None	None	None	None
m54284U_191107_221739/147980905/ccs	PacBio_Cortex_Rep1	mm10_ERCC_SIRV	chr17	24886740	24892147	+	7	1887	46675	120970	ENSMUSG00000024160.16	ENSMUST00000168265.7	Spsb3	Spsb3-209	Known	Known	None	0.15000000596046448	None	None	None	None
m54284U_191107_221739/17303558/ccs	PacBio_Cortex_Rep1	mm10_ERCC_SIRV	chr7	19699051	19696271	-	4	1109	20196	52686	ENSMUSG00000002985.16	ENSMUST00000174064.8	Apoe	Apoe-206	Known	Known	None	0.15000000596046448	None	None	None	None
m54284U_191109_043049/151257787/ccs	PacBio_Cortex_Rep2	mm10_ERCC_SIRV	chr5	31048229	31036036	-	18	3103	13541	35274	ENSMUSG00000006641.12	ENSMUST00000114668.6	Slc5a6	Slc5a6-202	Known	Known	None	0.0	None	None	None	None
m54284U_191109_043049/171117249/ccs	PacBio_Cortex_Rep2	mm10_ERCC_SIRV	chr15	54920124	54838907	-	25	3211	43254	111083	ENSMUSG00000022425.16	ENSMUST00000041591.15	Enpp2	Enpp2-201	Known	Known	None	0.0	None	None	None	None
m54284U_191109_043049/146933377/ccs	PacBio_Cortex_Rep2	mm10_ERCC_SIRV	chr13	43398371	43401988	+	6	2200	38589	206940	ENSMUSG00000063200.4	ENCODEMT000206940	Nol7	ENCODEMT000206940	Known	NIC	None	0.3499999940395355	None	None	None	None
m54284U_191213_120042/148178799/ccs	PacBio_Hippocampus_Rep2	mm10_ERCC_SIRV	chr1	55088261	55077839	-	12	2259	835	205319	ENSMUSG00000025980.14	ENCODEMT000205319	Hspd1	ENCODEMT000205319	Known	NIC	None	0.05000000074505806	None	None	None	None
m54284U_191109_043049/166070157/ccs	PacBio_Cortex_Rep2	mm10_ERCC_SIRV	chr6	42693059	42669948	-	9	3276	16918	206173	ENSMUSG00000036667.14	ENCODEMT000206173	Tcaf1	ENCODEMT000206173	Known	NIC	None	0.5	None	None	None	None
m54284U_191109_043049/39258292/ccs	PacBio_Cortex_Rep2	mm10_ERCC_SIRV	chr9	36832827	36878918	+	10	1645	27268	71179	ENSMUSG00000032118.16	ENSMUST00000034630.14	Fez1	Fez1-201	Known	Known	None	0.20000000298023224	None	None	None	None
m54284U_191107_221739/161284360/ccs	PacBio_Cortex_Rep1	mm10_ERCC_SIRV	chr17	24886740	24892142	+	7	1937	46675	120972	ENSMUSG00000024160.16	ENSMUST00000068508.12	Spsb3	Spsb3-202	Known	Known	None	0.10000000149011612	None	None	None	None
m54284U_191213_120042/12651349/ccs	PacBio_Hippocampus_Rep2	mm10_ERCC_SIRV	chr11	29718432	29742915	+	7	1903	32546	85414	ENSMUSG00000020458.16	ENSMUST00000060992.5	Rtn4	Rtn4-201	Known	Known	None	0.10000000149011612	None	None	None	None
m54284U_191109_043049/158794685/ccs	PacBio_Cortex_Rep2	mm10_ERCC_SIRV	chr3	69126605	69072222	-	17	3427	8217	206892	ENSMUSG00000027782.10	ENCODEMT000206892	Kpna4	ENCODEMT000206892	Known	NIC	None	0.05000000074505806	None	None	None	None
m54284U_191109_043049/178194902/ccs	PacBio_Cortex_Rep2	mm10_ERCC_SIRV	chr15	54952887	54838910	-	25	3124	43254	206111	ENSMUSG00000022425.16	ENCODEMT000206111	Enpp2	ENCODEMT000206111	Known	NIC	None	0.0	None	None	None	None
m54284U_191107_221739/17367059/ccs	PacBio_Cortex_Rep1	mm10_ERCC_SIRV	chr7	19699051	19696271	-	4	1109	20196	52686	ENSMUSG00000002985.16	ENSMUST00000174064.8	Apoe	Apoe-206	Known	Known	None	0.15000000596046448	None	None	None	None
m54284U_191109_043049/166920718/ccs	PacBio_Cortex_Rep2	mm10_ERCC_SIRV	chr6	42710018	42669948	-	9	3207	16918	206180	ENSMUSG00000036667.14	ENCODEMT000206180	Tcaf1	ENCODEMT000206180	Known	NIC	None	0.5	None	None	None	None
m54284U_191109_043049/151324314/ccs	PacBio_Cortex_Rep2	mm10_ERCC_SIRV	chr5	31048249	31036036	-	18	3123	13541	35274	ENSMUSG00000006641.12	ENSMUST00000114668.6	Slc5a6	Slc5a6-202	Known	Known	None	0.0	None	None	None	None
m54284U_191109_043049/108530145/ccs	PacBio_Cortex_Rep2	mm10_ERCC_SIRV	chrX	44790236	44787369	-	2	2749	51881	135622	ENSMUSG00000045284.9	ENSMUST00000060481.8	Dcaf12l1	Dcaf12l1-201	Known	Known	None	0.75	None	None	None	None
m54284U_191212_053548/658230/ccs	PacBio_Hippocampus_Rep1	mm10_ERCC_SIRV	chr15	54920018	54838907	-	25	3105	43254	111083	ENSMUSG00000022425.16	ENSMUST00000041591.15	Enpp2	Enpp2-201	Known	Known	None	0.0	None	None	None	None
m54284U_191213_120042/26477051/ccs	PacBio_Hippocampus_Rep2	mm10_ERCC_SIRV	chr11	29718432	29742915	+	7	1903	32546	85414	ENSMUSG00000020458.16	ENSMUST00000060992.5	Rtn4	Rtn4-201	Known	Known	None	0.10000000149011612	None	None	None	None
m54284U_191107_221739/168231006/ccs	PacBio_Cortex_Rep1	mm10_ERCC_SIRV	chr17	24886731	24892146	+	8	1968	46675	206753	ENSMUSG00000024160.16	ENCODEMT000206753	Spsb3	ENCODEMT000206753	Known	NIC	None	0.15000000596046448	None	None	None	None
m54284U_191213_120042/148636959/ccs	PacBio_Hippocampus_Rep2	mm10_ERCC_SIRV	chr1	55087835	55077837	-	12	2232	835	1891	ENSMUSG00000025980.14	ENSMUST00000027123.14	Hspd1	Hspd1-201	Known	Known	None	0.05000000074505806	None	None	None	None
m54284U_191213_120042/179963308/ccs	PacBio_Hippocampus_Rep2	mm10_ERCC_SIRV	chr13	43398371	43402858	+	8	1816	38589	100317	ENSMUSG00000063200.4	ENSMUST00000071926.4	Nol7	Nol7-201	Known	Known	None	0.3499999940395355	None	None	None	None
m54284U_191213_120042/8063130/ccs	PacBio_Hippocampus_Rep2	mm10_ERCC_SIRV	chr19	8920530	8927231	+	5	1276	50186	131564	ENSMUSG00000071649.6	ENSMUST00000237071.1	B3gat3	B3gat3-203	Known	Known	None	0.10000000149011612	None	None	None	None
m54284U_191212_053548/32506699/ccs	PacBio_Hippocampus_Rep1	mm10_ERCC_SIRV	chr3	69126829	69072222	-	17	3462	8217	21508	ENSMUSG00000027782.10	ENSMUST00000029353.8	Kpna4	Kpna4-201	Known	Known	None	0.05000000074505806	None	None	None	None
m54284U_191107_221739/17367949/ccs	PacBio_Cortex_Rep1	mm10_ERCC_SIRV	chr7	19699052	19696271	-	4	1110	20196	52686	ENSMUSG00000002985.16	ENSMUST00000174064.8	Apoe	Apoe-206	Known	Known	None	0.15000000596046448	None	None	None	None
m54284U_191212_053548/1770807/ccs	PacBio_Hippocampus_Rep1	mm10_ERCC_SIRV	chr15	54875743	54838906	-	14	2064	43254	206354	ENSMUSG00000022425.16	ENCODEMT000206354	Enpp2	ENCODEMT000206354	Known	ISM	Suffix	0.0	None	None	None	None
m54284U_191109_043049/167118584/ccs	PacBio_Cortex_Rep2	mm10_ERCC_SIRV	chr6	42710064	42669948	-	9	3287	16918	44641	ENSMUSG00000036667.14	ENSMUST00000045054.10	Tcaf1	Tcaf1-201	Known	Known	None	0.5	None	None	None	None
m54284U_191109_043049/41027360/ccs	PacBio_Cortex_Rep2	mm10_ERCC_SIRV	chr9	36832827	36878920	+	10	1647	27268	71179	ENSMUSG00000032118.16	ENSMUST00000034630.14	Fez1	Fez1-201	Known	Known	None	0.20000000298023224	None	None	None	None
m54284U_191109_043049/151586996/ccs	PacBio_Cortex_Rep2	mm10_ERCC_SIRV	chr5	31043356	31036036	-	15	2551	13541	206937	ENSMUSG00000006641.12	ENCODEMT000206937	Slc5a6	ENCODEMT000206937	Known	ISM	Suffix	0.0	None	None	None	None
m54284U_191109_043049/76218771/ccs	PacBio_Cortex_Rep2	mm10_ERCC_SIRV	chr13	43398372	43403083	+	8	2040	38589	100317	ENSMUSG00000063200.4	ENSMUST00000071926.4	Nol7	Nol7-201	Known	Known	None	0.3499999940395355	None	None	None	None
m54284U_191213_120042/103090025/ccs	PacBio_Hippocampus_Rep2	mm10_ERCC_SIRV	chr11	29718432	29742913	+	7	1901	32546	85414	ENSMUSG00000020458.16	ENSMUST00000060992.5	Rtn4	Rtn4-201	Known	Known	None	0.10000000149011612	None	None	None	None
m54284U_191212_053548/1966616/ccs	PacBio_Hippocampus_Rep1	mm10_ERCC_SIRV	chr15	54920122	54838907	-	25	3209	43254	111083	ENSMUSG00000022425.16	ENSMUST00000041591.15	Enpp2	Enpp2-201	Known	Known	None	0.0	None	None	None	None
m54284U_191213_120042/149161004/ccs	PacBio_Hippocampus_Rep2	mm10_ERCC_SIRV	chr1	55088207	55077840	-	12	2426	835	205287	ENSMUSG00000025980.14	ENCODEMT000205287	Hspd1	ENCODEMT000205287	Known	NIC	None	0.05000000074505806	None	None	None	None
m54284U_191107_221739/170459562/ccs	PacBio_Cortex_Rep1	mm10_ERCC_SIRV	chr17	24886740	24892146	+	7	1886	46675	120970	ENSMUSG00000024160.16	ENSMUST00000168265.7	Spsb3	Spsb3-209	Known	Known	None	0.15000000596046448	None	None	None	None
m54284U_191109_043049/134810110/ccs	PacBio_Cortex_Rep2	mm10_ERCC_SIRV	chrX	44790226	44787369	-	2	2739	51881	135622	ENSMUSG00000045284.9	ENSMUST00000060481.8	Dcaf12l1	Dcaf12l1-201	Known	Known	None	0.75	None	None	None	None
m54284U_191109_043049/169149566/ccs	PacBio_Cortex_Rep2	mm10_ERCC_SIRV	chr6	42693055	42669948	-	9	3272	16918	206173	ENSMUSG00000036667.14	ENCODEMT000206173	Tcaf1	ENCODEMT000206173	Known	NIC	None	0.5	None	None	None	None
m54284U_191212_053548/10029204/ccs	PacBio_Hippocampus_Rep1	mm10_ERCC_SIRV	chr13	43398378	43402860	+	8	1797	38589	100317	ENSMUSG00000063200.4	ENSMUST00000071926.4	Nol7	Nol7-201	Known	Known	None	0.30000001192092896	None	None	None	None
m54284U_191212_053548/158663755/ccs	PacBio_Hippocampus_Rep1	mm10_ERCC_SIRV	chr3	69127076	69072222	-	17	3709	8217	21508	ENSMUSG00000027782.10	ENSMUST00000029353.8	Kpna4	Kpna4-201	Known	Known	None	0.05000000074505806	None	None	None	None
m54284U_191212_053548/3803475/ccs	PacBio_Hippocampus_Rep1	mm10_ERCC_SIRV	chr15	54920125	54838907	-	25	3197	43254	206941	ENSMUSG00000022425.16	ENCODEMT000206941	Enpp2	ENCODEMT000206941	Known	NIC	None	0.0	None	None	None	None
m54284U_191107_221739/17369530/ccs	PacBio_Cortex_Rep1	mm10_ERCC_SIRV	chr7	19699052	19696271	-	4	1110	20196	52686	ENSMUSG00000002985.16	ENSMUST00000174064.8	Apoe	Apoe-206	Known	Known	None	0.15000000596046448	None	None	None	None
m54284U_191109_043049/155844761/ccs	PacBio_Cortex_Rep2	mm10_ERCC_SIRV	chr5	31048050	31036037	-	18	3151	13541	206870	ENSMUSG00000006641.12	ENCODEMT000206870	Slc5a6	ENCODEMT000206870	Known	NIC	None	0.0	None	None	None	None
m54284U_191109_043049/26937319/ccs	PacBio_Cortex_Rep2	mm10_ERCC_SIRV	chr11	29718433	29742913	+	7	1900	32546	85414	ENSMUSG00000020458.16	ENSMUST00000060992.5	Rtn4	Rtn4-201	Known	Known	None	0.10000000149011612	None	None	None	None
m54284U_191213_120042/23660604/ccs	PacBio_Hippocampus_Rep2	mm10_ERCC_SIRV	chr19	8920530	8927232	+	5	1443	50186	131562	ENSMUSG00000071649.6	ENSMUST00000096243.6	B3gat3	B3gat3-201	Known	Known	None	0.10000000149011612	None	None	None	None
m54284U_191109_043049/149293657/ccs	PacBio_Cortex_Rep2	mm10_ERCC_SIRV	chrX	44790046	44787369	-	2	2585	51881	135622	ENSMUSG00000045284.9	ENSMUST00000060481.8	Dcaf12l1	Dcaf12l1-201	Known	Known	None	0.75	None	None	None	None
m54284U_191107_221739/174785162/ccs	PacBio_Cortex_Rep1	mm10_ERCC_SIRV	chr17	24886740	24892141	+	7	1881	46675	120970	ENSMUSG00000024160.16	ENSMUST00000168265.7	Spsb3	Spsb3-209	Known	Known	None	0.15000000596046448	None	None	None	None
m54284U_191107_221739/112133435/ccs	PacBio_Cortex_Rep1	mm10_ERCC_SIRV	chr13	43398380	43403078	+	8	2027	38589	100317	ENSMUSG00000063200.4	ENSMUST00000071926.4	Nol7	Nol7-201	Known	Known	None	0.44999998807907104	None	None	None	None
m54284U_191109_043049/170657276/ccs	PacBio_Cortex_Rep2	mm10_ERCC_SIRV	chr6	42693048	42669948	-	9	3297	16918	44642	ENSMUSG00000036667.14	ENSMUST00000121083.7	Tcaf1	Tcaf1-203	Known	Known	None	0.5	None	None	None	None
m54284U_191213_120042/150275151/ccs	PacBio_Hippocampus_Rep2	mm10_ERCC_SIRV	chr1	55087836	55077837	-	12	2233	835	1891	ENSMUSG00000025980.14	ENSMUST00000027123.14	Hspd1	Hspd1-201	Known	Known	None	0.05000000074505806	None	None	None	None
m54284U_191109_043049/47972467/ccs	PacBio_Cortex_Rep2	mm10_ERCC_SIRV	chr9	36832827	36878921	+	10	1648	27268	71179	ENSMUSG00000032118.16	ENSMUST00000034630.14	Fez1	Fez1-201	Known	Known	None	0.15000000596046448	None	None	None	None
m54284U_191109_043049/146671614/ccs	PacBio_Cortex_Rep2	mm10_ERCC_SIRV	chr13	43398380	43401989	+	8	935	38589	206942	ENSMUSG00000063200.4	ENCODEMT000206942	Nol7	ENCODEMT000206942	Known	NNC	None	0.30000001192092896	None	None	None	None
m54284U_191212_053548/4064831/ccs	PacBio_Hippocampus_Rep1	mm10_ERCC_SIRV	chr15	54920016	54838907	-	25	3103	43254	111083	ENSMUSG00000022425.16	ENSMUST00000041591.15	Enpp2	Enpp2-201	Known	Known	None	0.0	None	None	None	None
m54284U_191213_120042/131661911/ccs	PacBio_Hippocampus_Rep2	mm10_ERCC_SIRV	chr3	69126826	69072222	-	17	3459	8217	21508	ENSMUSG00000027782.10	ENSMUST00000029353.8	Kpna4	Kpna4-201	Known	Known	None	0.05000000074505806	None	None	None	None
m54284U_191107_221739/17432963/ccs	PacBio_Cortex_Rep1	mm10_ERCC_SIRV	chr7	19699051	19696271	-	4	1109	20196	52686	ENSMUSG00000002985.16	ENSMUST00000174064.8	Apoe	Apoe-206	Known	Known	None	0.15000000596046448	None	None	None	None
m54284U_191109_043049/159319981/ccs	PacBio_Cortex_Rep2	mm10_ERCC_SIRV	chr5	31048270	31036036	-	18	3144	13541	35274	ENSMUSG00000006641.12	ENSMUST00000114668.6	Slc5a6	Slc5a6-202	Known	Known	None	0.0	None	None	None	None
m54284U_191109_043049/153420834/ccs	PacBio_Cortex_Rep2	mm10_ERCC_SIRV	chrX	44790015	44787369	-	2	2528	51881	135622	ENSMUSG00000045284.9	ENSMUST00000060481.8	Dcaf12l1	Dcaf12l1-201	Known	Known	None	0.75	None	None	None	None
m54284U_191109_043049/29755937/ccs	PacBio_Cortex_Rep2	mm10_ERCC_SIRV	chr11	29718433	29742912	+	7	1899	32546	85414	ENSMUSG00000020458.16	ENSMUST00000060992.5	Rtn4	Rtn4-201	Known	Known	None	0.10000000149011612	None	None	None	None
m54284U_191107_221739/176425344/ccs	PacBio_Cortex_Rep1	mm10_ERCC_SIRV	chr17	24886740	24892147	+	7	1887	46675	120970	ENSMUSG00000024160.16	ENSMUST00000168265.7	Spsb3	Spsb3-209	Known	Known	None	0.15000000596046448	None	None	None	None
m54284U_191212_053548/65208423/ccs	PacBio_Hippocampus_Rep1	mm10_ERCC_SIRV	chrX	44790354	44787373	-	1	2685	51881	206749	ENSMUSG00000045284.9	ENCODEMT000206749	Dcaf12l1	ENCODEMT000206749	Known	ISM	None	0.75	None	None	None	None
m54284U_191212_053548/4065190/ccs	PacBio_Hippocampus_Rep1	mm10_ERCC_SIRV	chr15	54920016	54838907	-	25	3103	43254	111083	ENSMUSG00000022425.16	ENSMUST00000041591.15	Enpp2	Enpp2-201	Known	Known	None	0.0	None	None	None	None
m54284U_191212_053548/71371280/ccs	PacBio_Hippocampus_Rep1	mm10_ERCC_SIRV	chrX	44790354	44787373	-	1	2685	51881	206749	ENSMUSG00000045284.9	ENCODEMT000206749	Dcaf12l1	ENCODEMT000206749	Known	ISM	None	0.75	None	None	None	None
m54284U_191213_120042/28248870/ccs	PacBio_Hippocampus_Rep2	mm10_ERCC_SIRV	chr19	8920530	8927237	+	5	1448	50186	131562	ENSMUSG00000071649.6	ENSMUST00000096243.6	B3gat3	B3gat3-201	Known	Known	None	0.10000000149011612	None	None	None	None
m54284U_191107_221739/22153545/ccs	PacBio_Cortex_Rep1	mm10_ERCC_SIRV	chr11	29718450	29742914	+	7	1884	32546	85414	ENSMUSG00000020458.16	ENSMUST00000060992.5	Rtn4	Rtn4-201	Known	Known	None	0.10000000149011612	None	None	None	None
m54284U_191109_043049/6620692/ccs	PacBio_Cortex_Rep2	mm10_ERCC_SIRV	chr17	24886740	24892147	+	7	1887	46675	120970	ENSMUSG00000024160.16	ENSMUST00000168265.7	Spsb3	Spsb3-209	Known	Known	None	0.15000000596046448	None	None	None	None
m54284U_191109_043049/171640530/ccs	PacBio_Cortex_Rep2	mm10_ERCC_SIRV	chr6	42710063	42669948	-	9	3286	16918	44641	ENSMUSG00000036667.14	ENSMUST00000045054.10	Tcaf1	Tcaf1-201	Known	Known	None	0.5	None	None	None	None
m54284U_191212_053548/4194736/ccs	PacBio_Hippocampus_Rep1	mm10_ERCC_SIRV	chr15	54920024	54838907	-	26	3186	43254	111085	ENSMUSG00000022425.16	ENSMUST00000167541.2	Enpp2	Enpp2-202	Known	Known	None	0.0	None	None	None	None
m54284U_191213_120042/150603970/ccs	PacBio_Hippocampus_Rep2	mm10_ERCC_SIRV	chr1	55087845	55077837	-	12	2242	835	1891	ENSMUSG00000025980.14	ENSMUST00000027123.14	Hspd1	Hspd1-201	Known	Known	None	0.05000000074505806	None	None	None	None
m54284U_191213_120042/179767809/ccs	PacBio_Hippocampus_Rep2	mm10_ERCC_SIRV	chr3	69126876	69072222	-	17	3509	8217	21508	ENSMUSG00000027782.10	ENSMUST00000029353.8	Kpna4	Kpna4-201	Known	Known	None	0.05000000074505806	None	None	None	None
m54284U_191107_221739/852565/ccs	PacBio_Cortex_Rep1	mm10_ERCC_SIRV	chr13	43398381	43402866	+	8	1814	38589	100317	ENSMUSG00000063200.4	ENSMUST00000071926.4	Nol7	Nol7-201	Known	Known	None	0.4000000059604645	None	None	None	None
m54284U_191109_043049/53348737/ccs	PacBio_Cortex_Rep2	mm10_ERCC_SIRV	chr9	36832808	36878173	+	10	1944	27268	199614	ENSMUSG00000032118.16	ENCODEMT000199614	Fez1	ENCODEMT000199614	Known	NIC	None	0.4000000059604645	None	None	None	None
m54284U_191109_043049/162857389/ccs	PacBio_Cortex_Rep2	mm10_ERCC_SIRV	chr5	31048224	31036036	-	18	3098	13541	35274	ENSMUSG00000006641.12	ENSMUST00000114668.6	Slc5a6	Slc5a6-202	Known	Known	None	0.0	None	None	None	None
m54284U_191107_221739/17828261/ccs	PacBio_Cortex_Rep1	mm10_ERCC_SIRV	chr7	19699051	19696271	-	4	1109	20196	52686	ENSMUSG00000002985.16	ENSMUST00000174064.8	Apoe	Apoe-206	Known	Known	None	0.15000000596046448	None	None	None	None
m54284U_191213_120042/144639948/ccs	PacBio_Hippocampus_Rep2	mm10_ERCC_SIRV	chrX	44789994	44787369	-	2	2529	51881	135621	ENSMUSG00000045284.9	ENSMUST00000115056.1	Dcaf12l1	Dcaf12l1-202	Known	Known	None	0.75	None	None	None	None
m54284U_191212_053548/5179166/ccs	PacBio_Hippocampus_Rep1	mm10_ERCC_SIRV	chr15	54920018	54838907	-	25	3105	43254	111083	ENSMUSG00000022425.16	ENSMUST00000041591.15	Enpp2	Enpp2-201	Known	Known	None	0.0	None	None	None	None
m54284U_191109_043049/9634076/ccs	PacBio_Cortex_Rep2	mm10_ERCC_SIRV	chr17	24886740	24892144	+	7	1939	46675	120972	ENSMUSG00000024160.16	ENSMUST00000068508.12	Spsb3	Spsb3-202	Known	Known	None	0.15000000596046448	None	None	None	None
m54284U_191109_043049/52822120/ccs	PacBio_Cortex_Rep2	mm10_ERCC_SIRV	chr11	29718450	29742913	+	7	1883	32546	85414	ENSMUSG00000020458.16	ENSMUST00000060992.5	Rtn4	Rtn4-201	Known	Known	None	0.10000000149011612	None	None	None	None
m54284U_191212_053548/5832719/ccs	PacBio_Hippocampus_Rep1	mm10_ERCC_SIRV	chr15	54920124	54838907	-	25	3211	43254	111083	ENSMUSG00000022425.16	ENSMUST00000041591.15	Enpp2	Enpp2-201	Known	Known	None	0.0	None	None	None	None
m54284U_191213_120042/28640357/ccs	PacBio_Hippocampus_Rep2	mm10_ERCC_SIRV	chr19	8920530	8927235	+	5	1446	50186	131562	ENSMUSG00000071649.6	ENSMUST00000096243.6	B3gat3	B3gat3-201	Known	Known	None	0.10000000149011612	None	None	None	None
m54284U_191109_043049/65276757/ccs	PacBio_Cortex_Rep2	mm10_ERCC_SIRV	chr13	43398381	43402858	+	8	1806	38589	100317	ENSMUSG00000063200.4	ENSMUST00000071926.4	Nol7	Nol7-201	Known	Known	None	0.3499999940395355	None	None	None	None
m54284U_191213_120042/154667805/ccs	PacBio_Hippocampus_Rep2	mm10_ERCC_SIRV	chrX	44789956	44787369	-	2	2477	51881	135622	ENSMUSG00000045284.9	ENSMUST00000060481.8	Dcaf12l1	Dcaf12l1-201	Known	Known	None	0.75	None	None	None	None
m54284U_191107_221739/12780645/ccs	PacBio_Cortex_Rep1	mm10_ERCC_SIRV	chr3	69126850	69072223	-	17	3482	8217	21508	ENSMUSG00000027782.10	ENSMUST00000029353.8	Kpna4	Kpna4-201	Known	Known	None	0.0	None	None	None	None
m54284U_191109_043049/171902376/ccs	PacBio_Cortex_Rep2	mm10_ERCC_SIRV	chr6	42679031	42669948	-	7	2336	16918	206193	ENSMUSG00000036667.14	ENCODEMT000206193	Tcaf1	ENCODEMT000206193	Known	ISM	Suffix	0.5	None	None	None	None
m54284U_191109_043049/16385627/ccs	PacBio_Cortex_Rep2	mm10_ERCC_SIRV	chr17	24886740	24892139	+	7	1879	46675	120970	ENSMUSG00000024160.16	ENSMUST00000168265.7	Spsb3	Spsb3-209	Known	Known	None	0.25	None	None	None	None
m54284U_191109_043049/174195365/ccs	PacBio_Cortex_Rep2	mm10_ERCC_SIRV	chr5	31048263	31036036	-	18	3137	13541	35274	ENSMUSG00000006641.12	ENSMUST00000114668.6	Slc5a6	Slc5a6-202	Known	Known	None	0.0	None	None	None	None
m54284U_191107_221739/17891727/ccs	PacBio_Cortex_Rep1	mm10_ERCC_SIRV	chr7	19699052	19696271	-	4	1110	20196	52686	ENSMUSG00000002985.16	ENSMUST00000174064.8	Apoe	Apoe-206	Known	Known	None	0.15000000596046448	None	None	None	None
m54284U_191109_043049/65274871/ccs	PacBio_Cortex_Rep2	mm10_ERCC_SIRV	chr9	36832827	36878918	+	10	1645	27268	71179	ENSMUSG00000032118.16	ENSMUST00000034630.14	Fez1	Fez1-201	Known	Known	None	0.20000000298023224	None	None	None	None
m54284U_191212_053548/5833394/ccs	PacBio_Hippocampus_Rep1	mm10_ERCC_SIRV	chr15	54920124	54838907	-	25	3211	43254	111083	ENSMUSG00000022425.16	ENSMUST00000041591.15	Enpp2	Enpp2-201	Known	Known	None	0.0	None	None	None	None
m54284U_191109_043049/162137904/ccs	PacBio_Cortex_Rep2	mm10_ERCC_SIRV	chr11	29718477	29742915	+	7	1858	32546	85414	ENSMUSG00000020458.16	ENSMUST00000060992.5	Rtn4	Rtn4-201	Known	Known	None	0.10000000149011612	None	None	None	None
m54284U_191213_120042/151520970/ccs	PacBio_Hippocampus_Rep2	mm10_ERCC_SIRV	chr1	55088004	55077840	-	12	2223	835	205287	ENSMUSG00000025980.14	ENCODEMT000205287	Hspd1	ENCODEMT000205287	Known	NIC	None	0.05000000074505806	None	None	None	None
m54284U_191213_120042/157024686/ccs	PacBio_Hippocampus_Rep2	mm10_ERCC_SIRV	chrX	44790009	44787369	-	2	2522	51881	135622	ENSMUSG00000045284.9	ENSMUST00000060481.8	Dcaf12l1	Dcaf12l1-201	Known	Known	None	0.75	None	None	None	None
m54284U_191109_043049/98895645/ccs	PacBio_Cortex_Rep2	mm10_ERCC_SIRV	chr13	43398381	43402910	+	8	1858	38589	100317	ENSMUSG00000063200.4	ENSMUST00000071926.4	Nol7	Nol7-201	Known	Known	None	0.4000000059604645	None	None	None	None
m54284U_191212_053548/6096146/ccs	PacBio_Hippocampus_Rep1	mm10_ERCC_SIRV	chr15	54920098	54838911	-	25	3184	43254	206103	ENSMUSG00000022425.16	ENCODEMT000206103	Enpp2	ENCODEMT000206103	Known	NIC	None	0.0	None	None	None	None
m54284U_191109_043049/34080424/ccs	PacBio_Cortex_Rep2	mm10_ERCC_SIRV	chr17	24886740	24892139	+	7	1879	46675	120970	ENSMUSG00000024160.16	ENSMUST00000168265.7	Spsb3	Spsb3-209	Known	Known	None	0.25	None	None	None	None
m54284U_191213_120042/53674731/ccs	PacBio_Hippocampus_Rep2	mm10_ERCC_SIRV	chr19	8920530	8927235	+	5	1446	50186	131562	ENSMUSG00000071649.6	ENSMUST00000096243.6	B3gat3	B3gat3-201	Known	Known	None	0.10000000149011612	None	None	None	None
m54284U_191212_053548/7211016/ccs	PacBio_Hippocampus_Rep1	mm10_ERCC_SIRV	chr15	54920125	54838907	-	25	3220	43254	111083	ENSMUSG00000022425.16	ENSMUST00000041591.15	Enpp2	Enpp2-201	Known	Known	None	0.0	None	None	None	None
m54284U_191212_053548/86836504/ccs	PacBio_Hippocampus_Rep1	mm10_ERCC_SIRV	chr11	29718477	29742915	+	7	1858	32546	85414	ENSMUSG00000020458.16	ENSMUST00000060992.5	Rtn4	Rtn4-201	Known	Known	None	0.10000000149011612	None	None	None	None
m54284U_191109_043049/99352993/ccs	PacBio_Cortex_Rep2	mm10_ERCC_SIRV	chrX	44789872	44787370	-	2	2415	51881	135621	ENSMUSG00000045284.9	ENSMUST00000115056.1	Dcaf12l1	Dcaf12l1-202	Known	Known	None	0.75	None	None	None	None
m54284U_191107_221739/17957190/ccs	PacBio_Cortex_Rep1	mm10_ERCC_SIRV	chr7	19699051	19696271	-	4	1109	20196	52686	ENSMUSG00000002985.16	ENSMUST00000174064.8	Apoe	Apoe-206	Known	Known	None	0.15000000596046448	None	None	None	None
m54284U_191109_043049/174785999/ccs	PacBio_Cortex_Rep2	mm10_ERCC_SIRV	chr6	42693042	42669948	-	9	3291	16918	44642	ENSMUSG00000036667.14	ENSMUST00000121083.7	Tcaf1	Tcaf1-203	Known	Known	None	0.5	None	None	None	None
m54284U_191213_120042/39847989/ccs	PacBio_Hippocampus_Rep2	mm10_ERCC_SIRV	chr13	43398381	43402860	+	8	1808	38589	100317	ENSMUSG00000063200.4	ENSMUST00000071926.4	Nol7	Nol7-201	Known	Known	None	0.30000001192092896	None	None	None	None
m54284U_191212_053548/4325655/ccs	PacBio_Hippocampus_Rep1	mm10_ERCC_SIRV	chr5	31048042	31036037	-	18	3135	13541	206870	ENSMUSG00000006641.12	ENCODEMT000206870	Slc5a6	ENCODEMT000206870	Known	NIC	None	0.0	None	None	None	None
m54284U_191109_043049/49021129/ccs	PacBio_Cortex_Rep2	mm10_ERCC_SIRV	chr17	24886740	24892147	+	7	1942	46675	120972	ENSMUSG00000024160.16	ENSMUST00000068508.12	Spsb3	Spsb3-202	Known	Known	None	0.15000000596046448	None	None	None	None
m54284U_191212_053548/7538274/ccs	PacBio_Hippocampus_Rep1	mm10_ERCC_SIRV	chr15	54920038	54838907	-	25	3125	43254	111083	ENSMUSG00000022425.16	ENSMUST00000041591.15	Enpp2	Enpp2-201	Known	Known	None	0.0	None	None	None	None
m54284U_191109_043049/73665117/ccs	PacBio_Cortex_Rep2	mm10_ERCC_SIRV	chr9	36832827	36878915	+	10	1642	27268	71179	ENSMUSG00000032118.16	ENSMUST00000034630.14	Fez1	Fez1-201	Known	Known	None	0.30000001192092896	None	None	None	None
m54284U_191109_043049/101517662/ccs	PacBio_Cortex_Rep2	mm10_ERCC_SIRV	chrX	44790024	44787370	-	2	2536	51881	135622	ENSMUSG00000045284.9	ENSMUST00000060481.8	Dcaf12l1	Dcaf12l1-201	Known	Known	None	0.75	None	None	None	None
m54284U_191213_120042/151847632/ccs	PacBio_Hippocampus_Rep2	mm10_ERCC_SIRV	chr1	55087844	55077837	-	12	2241	835	1891	ENSMUSG00000025980.14	ENSMUST00000027123.14	Hspd1	Hspd1-201	Known	Known	None	0.05000000074505806	None	None	None	None
m54284U_191213_120042/21627341/ccs	PacBio_Hippocampus_Rep2	mm10_ERCC_SIRV	chr11	29718478	29742915	+	7	1857	32546	85414	ENSMUSG00000020458.16	ENSMUST00000060992.5	Rtn4	Rtn4-201	Known	Known	None	0.10000000149011612	None	None	None	None
m54284U_191107_221739/80217858/ccs	PacBio_Cortex_Rep1	mm10_ERCC_SIRV	chr3	69079545	69072223	-	3	2108	8217	206904	ENSMUSG00000027782.10	ENCODEMT000206904	Kpna4	ENCODEMT000206904	Known	ISM	Suffix	0.0	None	None	None	None
m54284U_191109_043049/87818553/ccs	PacBio_Cortex_Rep2	mm10_ERCC_SIRV	chr17	24886740	24892147	+	7	1887	46675	120970	ENSMUSG00000024160.16	ENSMUST00000168265.7	Spsb3	Spsb3-209	Known	Known	None	0.15000000596046448	None	None	None	None
m54284U_191212_053548/7733555/ccs	PacBio_Hippocampus_Rep1	mm10_ERCC_SIRV	chr15	54920016	54838907	-	25	3103	43254	111083	ENSMUSG00000022425.16	ENSMUST00000041591.15	Enpp2	Enpp2-201	Known	Known	None	0.0	None	None	None	None
m54284U_191213_120042/132645231/ccs	PacBio_Hippocampus_Rep2	mm10_ERCC_SIRV	chr13	43398381	43402860	+	8	1808	38589	100317	ENSMUSG00000063200.4	ENSMUST00000071926.4	Nol7	Nol7-201	Known	Known	None	0.30000001192092896	None	None	None	None
m54284U_191213_120042/96339660/ccs	PacBio_Hippocampus_Rep2	mm10_ERCC_SIRV	chr19	8920530	8927235	+	5	1446	50186	131562	ENSMUSG00000071649.6	ENSMUST00000096243.6	B3gat3	B3gat3-201	Known	Known	None	0.10000000149011612	None	None	None	None
m54284U_191109_043049/177015029/ccs	PacBio_Cortex_Rep2	mm10_ERCC_SIRV	chr6	42710064	42669948	-	9	3287	16918	44641	ENSMUSG00000036667.14	ENSMUST00000045054.10	Tcaf1	Tcaf1-201	Known	Known	None	0.5	None	None	None	None
m54284U_191109_043049/143984437/ccs	PacBio_Cortex_Rep2	mm10_ERCC_SIRV	chrX	44790006	44787370	-	2	2518	51881	135622	ENSMUSG00000045284.9	ENSMUST00000060481.8	Dcaf12l1	Dcaf12l1-201	Known	Known	None	0.75	None	None	None	None
m54284U_191107_221739/17958247/ccs	PacBio_Cortex_Rep1	mm10_ERCC_SIRV	chr7	19699052	19696271	-	4	1110	20196	52686	ENSMUSG00000002985.16	ENSMUST00000174064.8	Apoe	Apoe-206	Known	Known	None	0.15000000596046448	None	None	None	None
m54284U_191212_053548/7734526/ccs	PacBio_Hippocampus_Rep1	mm10_ERCC_SIRV	chr15	54920005	54838911	-	25	3091	43254	206103	ENSMUSG00000022425.16	ENCODEMT000206103	Enpp2	ENCODEMT000206103	Known	NIC	None	0.0	None	None	None	None
m54284U_191212_053548/15337649/ccs	PacBio_Hippocampus_Rep1	mm10_ERCC_SIRV	chr5	31048230	31036036	-	18	3104	13541	35274	ENSMUSG00000006641.12	ENSMUST00000114668.6	Slc5a6	Slc5a6-202	Known	Known	None	0.0	None	None	None	None
m54284U_191109_043049/111084949/ccs	PacBio_Cortex_Rep2	mm10_ERCC_SIRV	chr17	24886740	24892142	+	7	1882	46675	120970	ENSMUSG00000024160.16	ENSMUST00000168265.7	Spsb3	Spsb3-209	Known	Known	None	0.10000000149011612	None	None	None	None
m54284U_191212_053548/13699231/ccs	PacBio_Hippocampus_Rep1	mm10_ERCC_SIRV	chrX	44790173	44787370	-	2	2685	51881	135622	ENSMUSG00000045284.9	ENSMUST00000060481.8	Dcaf12l1	Dcaf12l1-201	Known	Known	None	0.75	None	None	None	None
m54284U_191109_043049/92536942/ccs	PacBio_Cortex_Rep2	mm10_ERCC_SIRV	chr9	36832827	36878920	+	10	1647	27268	71179	ENSMUSG00000032118.16	ENSMUST00000034630.14	Fez1	Fez1-201	Known	Known	None	0.20000000298023224	None	None	None	None
m54284U_191107_221739/84082871/ccs	PacBio_Cortex_Rep1	mm10_ERCC_SIRV	chr11	29718480	29742917	+	7	1857	32546	85414	ENSMUSG00000020458.16	ENSMUST00000060992.5	Rtn4	Rtn4-201	Known	Known	None	0.10000000149011612	None	None	None	None
m54284U_191107_221739/17958756/ccs	PacBio_Cortex_Rep1	mm10_ERCC_SIRV	chr7	19696619	19696270	-	1	303	20196	205874	ENSMUSG00000002985.16	ENCODEMT000205874	Apoe	ENCODEMT000205874	Known	Genomic	None	0.15000000596046448	None	None	None	None
m54284U_191212_053548/7800188/ccs	PacBio_Hippocampus_Rep1	mm10_ERCC_SIRV	chr15	54920115	54838906	-	25	3198	43254	206266	ENSMUSG00000022425.16	ENCODEMT000206266	Enpp2	ENCODEMT000206266	Known	NIC	None	0.0	None	None	None	None
m54284U_191107_221739/88867292/ccs	PacBio_Cortex_Rep1	mm10_ERCC_SIRV	chr3	69126874	69072223	-	17	3506	8217	21508	ENSMUSG00000027782.10	ENSMUST00000029353.8	Kpna4	Kpna4-201	Known	Known	None	0.0	None	None	None	None
m54284U_191107_221739/50988838/ccs	PacBio_Cortex_Rep1	mm10_ERCC_SIRV	chr13	43398382	43403087	+	8	2034	38589	100317	ENSMUSG00000063200.4	ENSMUST00000071926.4	Nol7	Nol7-201	Known	Known	None	0.30000001192092896	None	None	None	None
m54284U_191213_120042/152240379/ccs	PacBio_Hippocampus_Rep2	mm10_ERCC_SIRV	chr1	55087885	55077837	-	12	2282	835	1891	ENSMUSG00000025980.14	ENSMUST00000027123.14	Hspd1	Hspd1-201	Known	Known	None	0.05000000074505806	None	None	None	None
m54284U_191109_043049/118228506/ccs	PacBio_Cortex_Rep2	mm10_ERCC_SIRV	chr17	24886740	24892147	+	7	1887	46675	120970	ENSMUSG00000024160.16	ENSMUST00000168265.7	Spsb3	Spsb3-209	Known	Known	None	0.15000000596046448	None	None	None	None
m54284U_191213_120042/104532485/ccs	PacBio_Hippocampus_Rep2	mm10_ERCC_SIRV	chr19	8920530	8927235	+	5	1446	50186	131562	ENSMUSG00000071649.6	ENSMUST00000096243.6	B3gat3	B3gat3-201	Known	Known	None	0.10000000149011612	None	None	None	None
m54284U_191212_053548/106040083/ccs	PacBio_Hippocampus_Rep1	mm10_ERCC_SIRV	chrX	44790035	44787370	-	2	2569	51881	135621	ENSMUSG00000045284.9	ENSMUST00000115056.1	Dcaf12l1	Dcaf12l1-202	Known	Known	None	0.75	None	None	None	None
m54284U_191212_053548/15728794/ccs	PacBio_Hippocampus_Rep1	mm10_ERCC_SIRV	chr5	31048254	31036036	-	18	3128	13541	35274	ENSMUSG00000006641.12	ENSMUST00000114668.6	Slc5a6	Slc5a6-202	Known	Known	None	0.0	None	None	None	None
m54284U_191212_053548/7864624/ccs	PacBio_Hippocampus_Rep1	mm10_ERCC_SIRV	chr15	54920080	54838911	-	25	3166	43254	206103	ENSMUSG00000022425.16	ENCODEMT000206103	Enpp2	ENCODEMT000206103	Known	NIC	None	0.0	None	None	None	None
m54284U_191109_043049/177670047/ccs	PacBio_Cortex_Rep2	mm10_ERCC_SIRV	chr6	42678796	42669948	-	7	2101	16918	206193	ENSMUSG00000036667.14	ENCODEMT000206193	Tcaf1	ENCODEMT000206193	Known	ISM	Suffix	0.5	None	None	None	None
m54284U_191107_221739/176949002/ccs	PacBio_Cortex_Rep1	mm10_ERCC_SIRV	chr13	43398382	43401987	+	8	934	38589	100317	ENSMUSG00000063200.4	ENSMUST00000071926.4	Nol7	Nol7-201	Known	Known	None	0.3499999940395355	None	None	None	None
m54284U_191109_043049/120521246/ccs	PacBio_Cortex_Rep2	mm10_ERCC_SIRV	chr17	24886731	24892145	+	8	1967	46675	206753	ENSMUSG00000024160.16	ENCODEMT000206753	Spsb3	ENCODEMT000206753	Known	NIC	None	0.15000000596046448	None	None	None	None
m54284U_191109_043049/104530934/ccs	PacBio_Cortex_Rep2	mm10_ERCC_SIRV	chr9	36832827	36878920	+	10	1647	27268	71179	ENSMUSG00000032118.16	ENSMUST00000034630.14	Fez1	Fez1-201	Known	Known	None	0.20000000298023224	None	None	None	None
m54284U_191107_221739/18024981/ccs	PacBio_Cortex_Rep1	mm10_ERCC_SIRV	chr7	19699052	19696271	-	4	1110	20196	52686	ENSMUSG00000002985.16	ENSMUST00000174064.8	Apoe	Apoe-206	Known	Known	None	0.15000000596046448	None	None	None	None
m54284U_191213_120042/27920759/ccs	PacBio_Hippocampus_Rep2	mm10_ERCC_SIRV	chr11	29718480	29742913	+	7	1853	32546	85414	ENSMUSG00000020458.16	ENSMUST00000060992.5	Rtn4	Rtn4-201	Known	Known	None	0.10000000149011612	None	None	None	None
m54284U_191212_053548/7932055/ccs	PacBio_Hippocampus_Rep1	mm10_ERCC_SIRV	chr15	54875763	54838902	-	14	2069	43254	206789	ENSMUSG00000022425.16	ENCODEMT000206789	Enpp2	ENCODEMT000206789	Known	ISM	Suffix	0.0	None	None	None	None
m54284U_191213_120042/135334695/ccs	PacBio_Hippocampus_Rep2	mm10_ERCC_SIRV	chrX	44789993	44787370	-	2	2505	51881	135622	ENSMUSG00000045284.9	ENSMUST00000060481.8	Dcaf12l1	Dcaf12l1-201	Known	Known	None	0.75	None	None	None	None
m54284U_191109_043049/180291407/ccs	PacBio_Cortex_Rep2	mm10_ERCC_SIRV	chr17	24886740	24892144	+	7	1884	46675	120970	ENSMUSG00000024160.16	ENSMUST00000168265.7	Spsb3	Spsb3-209	Known	Known	None	0.15000000596046448	None	None	None	None
m54284U_191213_120042/152701282/ccs	PacBio_Hippocampus_Rep2	mm10_ERCC_SIRV	chr1	55088049	55077840	-	12	2268	835	205287	ENSMUSG00000025980.14	ENCODEMT000205287	Hspd1	ENCODEMT000205287	Known	NIC	None	0.05000000074505806	None	None	None	None
m54284U_191212_053548/8717037/ccs	PacBio_Hippocampus_Rep1	mm10_ERCC_SIRV	chr15	54920135	54838907	-	25	3222	43254	111083	ENSMUSG00000022425.16	ENSMUST00000041591.15	Enpp2	Enpp2-201	Known	Known	None	0.0	None	None	None	None
m54284U_191109_043049/138807669/ccs	PacBio_Cortex_Rep2	mm10_ERCC_SIRV	chr13	43398382	43402861	+	8	1808	38589	100317	ENSMUSG00000063200.4	ENSMUST00000071926.4	Nol7	Nol7-201	Known	Known	None	0.25	None	None	None	None
m54284U_191213_120042/145557017/ccs	PacBio_Hippocampus_Rep2	mm10_ERCC_SIRV	chrX	44790096	44787370	-	2	2608	51881	135622	ENSMUSG00000045284.9	ENSMUST00000060481.8	Dcaf12l1	Dcaf12l1-201	Known	Known	None	0.75	None	None	None	None
m54284U_191107_221739/49481042/ccs	PacBio_Cortex_Rep1	mm10_ERCC_SIRV	chr11	29718484	29742913	+	7	1849	32546	85414	ENSMUSG00000020458.16	ENSMUST00000060992.5	Rtn4	Rtn4-201	Known	Known	None	0.10000000149011612	None	None	None	None
m54284U_191107_221739/18090191/ccs	PacBio_Cortex_Rep1	mm10_ERCC_SIRV	chr7	19699052	19696271	-	4	1110	20196	52686	ENSMUSG00000002985.16	ENSMUST00000174064.8	Apoe	Apoe-206	Known	Known	None	0.15000000596046448	None	None	None	None
m54284U_191212_053548/16845633/ccs	PacBio_Hippocampus_Rep1	mm10_ERCC_SIRV	chr5	31048219	31036036	-	18	3093	13541	35274	ENSMUSG00000006641.12	ENSMUST00000114668.6	Slc5a6	Slc5a6-202	Known	Known	None	0.0	None	None	None	None
m54284U_191107_221739/115018161/ccs	PacBio_Cortex_Rep1	mm10_ERCC_SIRV	chr3	69079545	69072223	-	3	2108	8217	206904	ENSMUSG00000027782.10	ENCODEMT000206904	Kpna4	ENCODEMT000206904	Known	ISM	Suffix	0.0	None	None	None	None
m54284U_191212_053548/8980578/ccs	PacBio_Hippocampus_Rep1	mm10_ERCC_SIRV	chr15	54920125	54838907	-	25	3212	43254	111083	ENSMUSG00000022425.16	ENSMUST00000041591.15	Enpp2	Enpp2-201	Known	Known	None	0.0	None	None	None	None
m54284U_191212_053548/15926033/ccs	PacBio_Hippocampus_Rep1	mm10_ERCC_SIRV	chr17	24886740	24892121	+	6	2527	46675	206943	ENSMUSG00000024160.16	ENCODEMT000206943	Spsb3	ENCODEMT000206943	Known	ISM	Suffix	0.44999998807907104	None	None	None	None
m54284U_191213_120042/115867694/ccs	PacBio_Hippocampus_Rep2	mm10_ERCC_SIRV	chr19	8920530	8927234	+	5	1445	50186	131562	ENSMUSG00000071649.6	ENSMUST00000096243.6	B3gat3	B3gat3-201	Known	Known	None	0.10000000149011612	None	None	None	None
m54284U_191109_043049/119409001/ccs	PacBio_Cortex_Rep2	mm10_ERCC_SIRV	chr9	36832827	36878920	+	10	1647	27268	71179	ENSMUSG00000032118.16	ENSMUST00000034630.14	Fez1	Fez1-201	Known	Known	None	0.20000000298023224	None	None	None	None
m54284U_191107_221739/27723410/ccs	PacBio_Cortex_Rep1	mm10_ERCC_SIRV	chrX	44789993	44787371	-	2	2504	51881	135622	ENSMUSG00000045284.9	ENSMUST00000060481.8	Dcaf12l1	Dcaf12l1-201	Known	Known	None	0.699999988079071	None	None	None	None
m54284U_191212_053548/125831622/ccs	PacBio_Hippocampus_Rep1	mm10_ERCC_SIRV	chr13	43398382	43402860	+	8	1807	38589	100317	ENSMUSG00000063200.4	ENSMUST00000071926.4	Nol7	Nol7-201	Known	Known	None	0.30000001192092896	None	None	None	None
m54284U_191212_053548/1968653/ccs	PacBio_Hippocampus_Rep1	mm10_ERCC_SIRV	chr6	42678540	42669948	-	7	1845	16918	206193	ENSMUSG00000036667.14	ENCODEMT000206193	Tcaf1	ENCODEMT000206193	Known	ISM	Suffix	0.5	None	None	None	None
m54284U_191212_053548/9045106/ccs	PacBio_Hippocampus_Rep1	mm10_ERCC_SIRV	chr15	54953117	54838907	-	25	3341	43254	206175	ENSMUSG00000022425.16	ENCODEMT000206175	Enpp2	ENCODEMT000206175	Known	NIC	None	0.0	None	None	None	None
m54284U_191213_120042/153094213/ccs	PacBio_Hippocampus_Rep2	mm10_ERCC_SIRV	chr1	55087817	55077837	-	12	2214	835	1891	ENSMUSG00000025980.14	ENSMUST00000027123.14	Hspd1	Hspd1-201	Known	Known	None	0.05000000074505806	None	None	None	None
m54284U_191107_221739/73401486/ccs	PacBio_Cortex_Rep1	mm10_ERCC_SIRV	chrX	44789988	44787371	-	2	2499	51881	135622	ENSMUSG00000045284.9	ENSMUST00000060481.8	Dcaf12l1	Dcaf12l1-201	Known	Known	None	0.699999988079071	None	None	None	None
m54284U_191107_221739/5245186/ccs	PacBio_Cortex_Rep1	mm10_ERCC_SIRV	chr11	29718486	29742915	+	7	1849	32546	85414	ENSMUSG00000020458.16	ENSMUST00000060992.5	Rtn4	Rtn4-201	Known	Known	None	0.10000000149011612	None	None	None	None
m54284U_191107_221739/18090503/ccs	PacBio_Cortex_Rep1	mm10_ERCC_SIRV	chr7	19699051	19696271	-	4	1109	20196	52686	ENSMUSG00000002985.16	ENSMUST00000174064.8	Apoe	Apoe-206	Known	Known	None	0.15000000596046448	None	None	None	None
m54284U_191212_053548/18615094/ccs	PacBio_Hippocampus_Rep1	mm10_ERCC_SIRV	chr5	31048265	31036036	-	18	3139	13541	35274	ENSMUSG00000006641.12	ENSMUST00000114668.6	Slc5a6	Slc5a6-202	Known	Known	None	0.0	None	None	None	None
m54284U_191212_053548/9242689/ccs	PacBio_Hippocampus_Rep1	mm10_ERCC_SIRV	chr15	54920017	54838907	-	25	3104	43254	111083	ENSMUSG00000022425.16	ENSMUST00000041591.15	Enpp2	Enpp2-201	Known	Known	None	0.0	None	None	None	None
m54284U_191212_053548/143654938/ccs	PacBio_Hippocampus_Rep1	mm10_ERCC_SIRV	chr13	43398382	43402869	+	8	1816	38589	100317	ENSMUSG00000063200.4	ENSMUST00000071926.4	Nol7	Nol7-201	Known	Known	None	0.4000000059604645	None	None	None	None
m54284U_191107_221739/117309719/ccs	PacBio_Cortex_Rep1	mm10_ERCC_SIRV	chr3	69126625	69072223	-	17	3446	8217	206892	ENSMUSG00000027782.10	ENCODEMT000206892	Kpna4	ENCODEMT000206892	Known	NIC	None	0.0	None	None	None	None
m54284U_191213_120042/123341143/ccs	PacBio_Hippocampus_Rep2	mm10_ERCC_SIRV	chr19	8920530	8927233	+	5	1444	50186	131562	ENSMUSG00000071649.6	ENSMUST00000096243.6	B3gat3	B3gat3-201	Known	Known	None	0.10000000149011612	None	None	None	None
m54284U_191212_053548/33228568/ccs	PacBio_Hippocampus_Rep1	mm10_ERCC_SIRV	chr17	24886740	24892139	+	7	1879	46675	120970	ENSMUSG00000024160.16	ENSMUST00000168265.7	Spsb3	Spsb3-209	Known	Known	None	0.25	None	None	None	None
m54284U_191107_221739/18877201/ccs	PacBio_Cortex_Rep1	mm10_ERCC_SIRV	chr11	29718486	29742913	+	7	1847	32546	85414	ENSMUSG00000020458.16	ENSMUST00000060992.5	Rtn4	Rtn4-201	Known	Known	None	0.10000000149011612	None	None	None	None
m54284U_191212_053548/10289854/ccs	PacBio_Hippocampus_Rep1	mm10_ERCC_SIRV	chr15	54920016	54838907	-	25	3103	43254	111083	ENSMUSG00000022425.16	ENSMUST00000041591.15	Enpp2	Enpp2-201	Known	Known	None	0.0	None	None	None	None
m54284U_191107_221739/139854536/ccs	PacBio_Cortex_Rep1	mm10_ERCC_SIRV	chrX	44789651	44787371	-	2	2184	51881	135621	ENSMUSG00000045284.9	ENSMUST00000115056.1	Dcaf12l1	Dcaf12l1-202	Known	Known	None	0.699999988079071	None	None	None	None
m54284U_191107_221739/18154754/ccs	PacBio_Cortex_Rep1	mm10_ERCC_SIRV	chr7	19699093	19696271	-	4	1151	20196	52686	ENSMUSG00000002985.16	ENSMUST00000174064.8	Apoe	Apoe-206	Known	Known	None	0.15000000596046448	None	None	None	None
m54284U_191212_053548/4653888/ccs	PacBio_Hippocampus_Rep1	mm10_ERCC_SIRV	chr6	42693032	42669948	-	9	3281	16918	44642	ENSMUSG00000036667.14	ENSMUST00000121083.7	Tcaf1	Tcaf1-203	Known	Known	None	0.5	None	None	None	None
m54284U_191213_120042/153224883/ccs	PacBio_Hippocampus_Rep2	mm10_ERCC_SIRV	chr1	55087844	55077837	-	12	2241	835	1891	ENSMUSG00000025980.14	ENSMUST00000027123.14	Hspd1	Hspd1-201	Known	Known	None	0.05000000074505806	None	None	None	None
m54284U_191213_120042/34342105/ccs	PacBio_Hippocampus_Rep2	mm10_ERCC_SIRV	chr13	43398382	43402296	+	8	1243	38589	100317	ENSMUSG00000063200.4	ENSMUST00000071926.4	Nol7	Nol7-201	Known	Known	None	0.4000000059604645	None	None	None	None
m54284U_191109_043049/120718585/ccs	PacBio_Cortex_Rep2	mm10_ERCC_SIRV	chr9	36832827	36878941	+	10	1668	27268	71179	ENSMUSG00000032118.16	ENSMUST00000034630.14	Fez1	Fez1-201	Known	Known	None	0.15000000596046448	None	None	None	None
m54284U_191212_053548/35916385/ccs	PacBio_Hippocampus_Rep1	mm10_ERCC_SIRV	chr17	24886740	24892145	+	7	1940	46675	120972	ENSMUSG00000024160.16	ENSMUST00000068508.12	Spsb3	Spsb3-202	Known	Known	None	0.15000000596046448	None	None	None	None
m54284U_191212_053548/21890209/ccs	PacBio_Hippocampus_Rep1	mm10_ERCC_SIRV	chr5	31048266	31036036	-	18	3140	13541	35274	ENSMUSG00000006641.12	ENSMUST00000114668.6	Slc5a6	Slc5a6-202	Known	Known	None	0.0	None	None	None	None
m54284U_191212_053548/10488200/ccs	PacBio_Hippocampus_Rep1	mm10_ERCC_SIRV	chr15	54920061	54838907	-	25	3148	43254	111083	ENSMUSG00000022425.16	ENSMUST00000041591.15	Enpp2	Enpp2-201	Known	Known	None	0.0	None	None	None	None
m54284U_191109_043049/8847816/ccs	PacBio_Cortex_Rep2	mm10_ERCC_SIRV	chrX	44790046	44787371	-	2	2557	51881	135622	ENSMUSG00000045284.9	ENSMUST00000060481.8	Dcaf12l1	Dcaf12l1-201	Known	Known	None	0.699999988079071	None	None	None	None
m54284U_191107_221739/26871409/ccs	PacBio_Cortex_Rep1	mm10_ERCC_SIRV	chr11	29718486	29742913	+	7	1847	32546	85414	ENSMUSG00000020458.16	ENSMUST00000060992.5	Rtn4	Rtn4-201	Known	Known	None	0.10000000149011612	None	None	None	None
m54284U_191212_053548/39914280/ccs	PacBio_Hippocampus_Rep1	mm10_ERCC_SIRV	chr17	24886740	24892144	+	7	1884	46675	120970	ENSMUSG00000024160.16	ENSMUST00000168265.7	Spsb3	Spsb3-209	Known	Known	None	0.15000000596046448	None	None	None	None
m54284U_191107_221739/18155567/ccs	PacBio_Cortex_Rep1	mm10_ERCC_SIRV	chr7	19699051	19696271	-	4	1109	20196	52686	ENSMUSG00000002985.16	ENSMUST00000174064.8	Apoe	Apoe-206	Known	Known	None	0.15000000596046448	None	None	None	None
m54284U_191212_053548/11012491/ccs	PacBio_Hippocampus_Rep1	mm10_ERCC_SIRV	chr15	54920123	54838911	-	25	3209	43254	206103	ENSMUSG00000022425.16	ENCODEMT000206103	Enpp2	ENCODEMT000206103	Known	NIC	None	0.0	None	None	None	None
m54284U_191213_120042/43123000/ccs	PacBio_Hippocampus_Rep2	mm10_ERCC_SIRV	chr13	43398382	43402860	+	8	1807	38589	100317	ENSMUSG00000063200.4	ENSMUST00000071926.4	Nol7	Nol7-201	Known	Known	None	0.30000001192092896	None	None	None	None
m54284U_191213_120042/138021233/ccs	PacBio_Hippocampus_Rep2	mm10_ERCC_SIRV	chr19	8920530	8927234	+	5	1445	50186	131562	ENSMUSG00000071649.6	ENSMUST00000096243.6	B3gat3	B3gat3-201	Known	Known	None	0.10000000149011612	None	None	None	None
m54284U_191107_221739/121702558/ccs	PacBio_Cortex_Rep1	mm10_ERCC_SIRV	chr3	69085806	69072223	-	6	2525	8217	206878	ENSMUSG00000027782.10	ENCODEMT000206878	Kpna4	ENCODEMT000206878	Known	ISM	Suffix	0.0	None	None	None	None
m54284U_191212_053548/42797073/ccs	PacBio_Hippocampus_Rep1	mm10_ERCC_SIRV	chr17	24886740	24892144	+	7	1884	46675	120970	ENSMUSG00000024160.16	ENSMUST00000168265.7	Spsb3	Spsb3-209	Known	Known	None	0.15000000596046448	None	None	None	None
m54284U_191109_043049/159320464/ccs	PacBio_Cortex_Rep2	mm10_ERCC_SIRV	chrX	44789400	44787371	-	2	1911	51881	135622	ENSMUSG00000045284.9	ENSMUST00000060481.8	Dcaf12l1	Dcaf12l1-201	Known	Known	None	0.699999988079071	None	None	None	None
m54284U_191212_053548/4981549/ccs	PacBio_Hippocampus_Rep1	mm10_ERCC_SIRV	chr6	42693053	42669948	-	9	3302	16918	44642	ENSMUSG00000036667.14	ENSMUST00000121083.7	Tcaf1	Tcaf1-203	Known	Known	None	0.5	None	None	None	None
m54284U_191213_120042/153289234/ccs	PacBio_Hippocampus_Rep2	mm10_ERCC_SIRV	chr1	55087875	55077837	-	12	2272	835	1891	ENSMUSG00000025980.14	ENSMUST00000027123.14	Hspd1	Hspd1-201	Known	Known	None	0.05000000074505806	None	None	None	None
m54284U_191212_053548/11534848/ccs	PacBio_Hippocampus_Rep1	mm10_ERCC_SIRV	chr15	54920131	54838901	-	25	3203	43254	206941	ENSMUSG00000022425.16	ENCODEMT000206941	Enpp2	ENCODEMT000206941	Known	NIC	None	0.0	None	None	None	None
m54284U_191107_221739/85199146/ccs	PacBio_Cortex_Rep1	mm10_ERCC_SIRV	chr11	29718486	29742915	+	7	1849	32546	85414	ENSMUSG00000020458.16	ENSMUST00000060992.5	Rtn4	Rtn4-201	Known	Known	None	0.10000000149011612	None	None	None	None
m54284U_191212_053548/23202620/ccs	PacBio_Hippocampus_Rep1	mm10_ERCC_SIRV	chr5	31048229	31036036	-	18	3103	13541	35274	ENSMUSG00000006641.12	ENSMUST00000114668.6	Slc5a6	Slc5a6-202	Known	Known	None	0.0	None	None	None	None
m54284U_191213_120042/73401371/ccs	PacBio_Hippocampus_Rep2	mm10_ERCC_SIRV	chr13	43398382	43402669	+	8	1616	38589	100317	ENSMUSG00000063200.4	ENSMUST00000071926.4	Nol7	Nol7-201	Known	Known	None	0.44999998807907104	None	None	None	None
m54284U_191109_043049/125765623/ccs	PacBio_Cortex_Rep2	mm10_ERCC_SIRV	chr9	36832827	36878920	+	10	1647	27268	71179	ENSMUSG00000032118.16	ENSMUST00000034630.14	Fez1	Fez1-201	Known	Known	None	0.20000000298023224	None	None	None	None
m54284U_191107_221739/18220513/ccs	PacBio_Cortex_Rep1	mm10_ERCC_SIRV	chr7	19699052	19696271	-	4	1110	20196	52686	ENSMUSG00000002985.16	ENSMUST00000174064.8	Apoe	Apoe-206	Known	Known	None	0.15000000596046448	None	None	None	None
m54284U_191212_053548/73597853/ccs	PacBio_Hippocampus_Rep1	mm10_ERCC_SIRV	chr17	24886749	24892147	+	8	1966	46675	206360	ENSMUSG00000024160.16	ENCODEMT000206360	Spsb3	ENCODEMT000206360	Known	NNC	None	0.15000000596046448	None	None	None	None
m54284U_191212_053548/11535501/ccs	PacBio_Hippocampus_Rep1	mm10_ERCC_SIRV	chr15	54920016	54838907	-	25	3103	43254	111083	ENSMUSG00000022425.16	ENSMUST00000041591.15	Enpp2	Enpp2-201	Known	Known	None	0.0	None	None	None	None
m54284U_191212_053548/104531648/ccs	PacBio_Hippocampus_Rep1	mm10_ERCC_SIRV	chrX	44790163	44787371	-	2	2674	51881	135622	ENSMUSG00000045284.9	ENSMUST00000060481.8	Dcaf12l1	Dcaf12l1-201	Known	Known	None	0.699999988079071	None	None	None	None
m54284U_191107_221739/135726074/ccs	PacBio_Cortex_Rep1	mm10_ERCC_SIRV	chr3	69126854	69072223	-	17	3486	8217	21508	ENSMUSG00000027782.10	ENSMUST00000029353.8	Kpna4	Kpna4-201	Known	Known	None	0.0	None	None	None	None
m54284U_191212_053548/102763160/ccs	PacBio_Hippocampus_Rep1	mm10_ERCC_SIRV	chr17	24886740	24892147	+	7	1887	46675	120970	ENSMUSG00000024160.16	ENSMUST00000168265.7	Spsb3	Spsb3-209	Known	Known	None	0.15000000596046448	None	None	None	None
m54284U_191212_053548/11600873/ccs	PacBio_Hippocampus_Rep1	mm10_ERCC_SIRV	chr15	54920016	54838907	-	25	3103	43254	111083	ENSMUSG00000022425.16	ENSMUST00000041591.15	Enpp2	Enpp2-201	Known	Known	None	0.0	None	None	None	None
m54284U_191213_120042/168756419/ccs	PacBio_Hippocampus_Rep2	mm10_ERCC_SIRV	chr13	43398382	43401987	+	8	934	38589	100317	ENSMUSG00000063200.4	ENSMUST00000071926.4	Nol7	Nol7-201	Known	Known	None	0.3499999940395355	None	None	None	None
m54284U_191213_120042/153616546/ccs	PacBio_Hippocampus_Rep2	mm10_ERCC_SIRV	chr1	55087868	55077837	-	12	2265	835	1891	ENSMUSG00000025980.14	ENSMUST00000027123.14	Hspd1	Hspd1-201	Known	Known	None	0.05000000074505806	None	None	None	None
m54284U_191109_043049/98829721/ccs	PacBio_Cortex_Rep2	mm10_ERCC_SIRV	chr11	29718486	29742913	+	7	1847	32546	85414	ENSMUSG00000020458.16	ENSMUST00000060992.5	Rtn4	Rtn4-201	Known	Known	None	0.10000000149011612	None	None	None	None
m54284U_191213_120042/76284578/ccs	PacBio_Hippocampus_Rep2	mm10_ERCC_SIRV	chrX	44790009	44787371	-	2	2520	51881	135622	ENSMUSG00000045284.9	ENSMUST00000060481.8	Dcaf12l1	Dcaf12l1-201	Known	Known	None	0.699999988079071	None	None	None	None
m54284U_191107_221739/18286249/ccs	PacBio_Cortex_Rep1	mm10_ERCC_SIRV	chr7	19699051	19696271	-	4	1109	20196	52686	ENSMUSG00000002985.16	ENSMUST00000174064.8	Apoe	Apoe-206	Known	Known	None	0.15000000596046448	None	None	None	None
m54284U_191213_120042/162137722/ccs	PacBio_Hippocampus_Rep2	mm10_ERCC_SIRV	chr19	8920530	8927234	+	5	1445	50186	131562	ENSMUSG00000071649.6	ENSMUST00000096243.6	B3gat3	B3gat3-201	Known	Known	None	0.10000000149011612	None	None	None	None
m54284U_191212_053548/24184772/ccs	PacBio_Hippocampus_Rep1	mm10_ERCC_SIRV	chr5	31048029	31036037	-	18	3122	13541	206870	ENSMUSG00000006641.12	ENCODEMT000206870	Slc5a6	ENCODEMT000206870	Known	NIC	None	0.0	None	None	None	None
m54284U_191212_053548/11796935/ccs	PacBio_Hippocampus_Rep1	mm10_ERCC_SIRV	chr15	54920007	54838907	-	25	3094	43254	111083	ENSMUSG00000022425.16	ENSMUST00000041591.15	Enpp2	Enpp2-201	Known	Known	None	0.0	None	None	None	None
m54284U_191212_053548/4983393/ccs	PacBio_Hippocampus_Rep1	mm10_ERCC_SIRV	chr6	42693045	42669948	-	9	3262	16918	206173	ENSMUSG00000036667.14	ENCODEMT000206173	Tcaf1	ENCODEMT000206173	Known	NIC	None	0.5	None	None	None	None
m54284U_191212_053548/109708330/ccs	PacBio_Hippocampus_Rep1	mm10_ERCC_SIRV	chr17	24886740	24892139	+	7	1879	46675	120970	ENSMUSG00000024160.16	ENSMUST00000168265.7	Spsb3	Spsb3-209	Known	Known	None	0.25	None	None	None	None
m54284U_191109_043049/169148494/ccs	PacBio_Cortex_Rep2	mm10_ERCC_SIRV	chr9	36832827	36878918	+	10	1645	27268	71179	ENSMUSG00000032118.16	ENSMUST00000034630.14	Fez1	Fez1-201	Known	Known	None	0.20000000298023224	None	None	None	None
m54284U_191107_221739/148507332/ccs	PacBio_Cortex_Rep1	mm10_ERCC_SIRV	chr3	69126818	69072223	-	17	3450	8217	21508	ENSMUSG00000027782.10	ENSMUST00000029353.8	Kpna4	Kpna4-201	Known	Known	None	0.0	None	None	None	None
m54284U_191107_221739/160499730/ccs	PacBio_Cortex_Rep1	mm10_ERCC_SIRV	chr13	43398383	43402811	+	8	1757	38589	100317	ENSMUSG00000063200.4	ENSMUST00000071926.4	Nol7	Nol7-201	Known	Known	None	0.4000000059604645	None	None	None	None
m54284U_191212_053548/113575640/ccs	PacBio_Hippocampus_Rep1	mm10_ERCC_SIRV	chr17	24886740	24892145	+	7	1885	46675	120970	ENSMUSG00000024160.16	ENSMUST00000168265.7	Spsb3	Spsb3-209	Known	Known	None	0.15000000596046448	None	None	None	None
m54284U_191213_120042/86443680/ccs	PacBio_Hippocampus_Rep2	mm10_ERCC_SIRV	chrX	44790017	44787371	-	2	2550	51881	135621	ENSMUSG00000045284.9	ENSMUST00000115056.1	Dcaf12l1	Dcaf12l1-202	Known	Known	None	0.699999988079071	None	None	None	None
m54284U_191109_043049/105775112/ccs	PacBio_Cortex_Rep2	mm10_ERCC_SIRV	chr11	29718486	29742913	+	7	1847	32546	85414	ENSMUSG00000020458.16	ENSMUST00000060992.5	Rtn4	Rtn4-201	Known	Known	None	0.10000000149011612	None	None	None	None
m54284U_191212_053548/12452136/ccs	PacBio_Hippocampus_Rep1	mm10_ERCC_SIRV	chr15	54920016	54838907	-	25	3109	43254	111083	ENSMUSG00000022425.16	ENSMUST00000041591.15	Enpp2	Enpp2-201	Known	Known	None	0.0	None	None	None	None
m54284U_191213_120042/153616718/ccs	PacBio_Hippocampus_Rep2	mm10_ERCC_SIRV	chr1	55088050	55077840	-	12	2269	835	205287	ENSMUSG00000025980.14	ENCODEMT000205287	Hspd1	ENCODEMT000205287	Known	NIC	None	0.05000000074505806	None	None	None	None
m54284U_191107_221739/18416027/ccs	PacBio_Cortex_Rep1	mm10_ERCC_SIRV	chr7	19699052	19696271	-	4	1110	20196	52686	ENSMUSG00000002985.16	ENSMUST00000174064.8	Apoe	Apoe-206	Known	Known	None	0.15000000596046448	None	None	None	None
m54284U_191212_053548/27198884/ccs	PacBio_Hippocampus_Rep1	mm10_ERCC_SIRV	chr5	31048230	31036036	-	18	3104	13541	35274	ENSMUSG00000006641.12	ENSMUST00000114668.6	Slc5a6	Slc5a6-202	Known	Known	None	0.0	None	None	None	None
m54284U_191212_053548/113967466/ccs	PacBio_Hippocampus_Rep1	mm10_ERCC_SIRV	chr17	24886740	24892147	+	7	1887	46675	120970	ENSMUSG00000024160.16	ENSMUST00000168265.7	Spsb3	Spsb3-209	Known	Known	None	0.15000000596046448	None	None	None	None
m54284U_191107_221739/83296302/ccs	PacBio_Cortex_Rep1	mm10_ERCC_SIRV	chr13	43398384	43402858	+	8	1803	38589	100317	ENSMUSG00000063200.4	ENSMUST00000071926.4	Nol7	Nol7-201	Known	Known	None	0.3499999940395355	None	None	None	None
m54284U_191213_120042/163187124/ccs	PacBio_Hippocampus_Rep2	mm10_ERCC_SIRV	chr19	8920530	8927235	+	5	1446	50186	131562	ENSMUSG00000071649.6	ENSMUST00000096243.6	B3gat3	B3gat3-201	Known	Known	None	0.10000000149011612	None	None	None	None
m54284U_191213_120042/158335207/ccs	PacBio_Hippocampus_Rep2	mm10_ERCC_SIRV	chrX	44790217	44787371	-	2	2728	51881	135622	ENSMUSG00000045284.9	ENSMUST00000060481.8	Dcaf12l1	Dcaf12l1-201	Known	Known	None	0.699999988079071	None	None	None	None
m54284U_191212_053548/12520158/ccs	PacBio_Hippocampus_Rep1	mm10_ERCC_SIRV	chr15	54920027	54838907	-	25	3114	43254	111083	ENSMUSG00000022425.16	ENSMUST00000041591.15	Enpp2	Enpp2-201	Known	Known	None	0.0	None	None	None	None
m54284U_191109_043049/144179990/ccs	PacBio_Cortex_Rep2	mm10_ERCC_SIRV	chr11	29718486	29742913	+	7	1847	32546	85414	ENSMUSG00000020458.16	ENSMUST00000060992.5	Rtn4	Rtn4-201	Known	Known	None	0.10000000149011612	None	None	None	None
m54284U_191107_221739/83887968/ccs	PacBio_Cortex_Rep1	mm10_ERCC_SIRV	chr13	43398384	43407699	+	10	1776	38589	206944	ENSMUSG00000063200.4	ENCODEMT000206944	Nol7	ENCODEMT000206944	Known	NNC	None	0.30000001192092896	None	None	None	None
m54284U_191212_053548/5506330/ccs	PacBio_Hippocampus_Rep1	mm10_ERCC_SIRV	chr6	42693010	42669948	-	9	3259	16918	44642	ENSMUSG00000036667.14	ENSMUST00000121083.7	Tcaf1	Tcaf1-203	Known	Known	None	0.5	None	None	None	None
m54284U_191109_043049/175767554/ccs	PacBio_Cortex_Rep2	mm10_ERCC_SIRV	chr9	36832827	36878916	+	10	1643	27268	71179	ENSMUSG00000032118.16	ENSMUST00000034630.14	Fez1	Fez1-201	Known	Known	None	0.30000001192092896	None	None	None	None
m54284U_191212_053548/118490995/ccs	PacBio_Hippocampus_Rep1	mm10_ERCC_SIRV	chr17	24886740	24892145	+	7	1885	46675	120970	ENSMUSG00000024160.16	ENSMUST00000168265.7	Spsb3	Spsb3-209	Known	Known	None	0.15000000596046448	None	None	None	None
m54284U_191107_221739/18482784/ccs	PacBio_Cortex_Rep1	mm10_ERCC_SIRV	chr7	19699051	19696271	-	4	1109	20196	52686	ENSMUSG00000002985.16	ENSMUST00000174064.8	Apoe	Apoe-206	Known	Known	None	0.15000000596046448	None	None	None	None
m54284U_191212_053548/13238493/ccs	PacBio_Hippocampus_Rep1	mm10_ERCC_SIRV	chr15	54920134	54838907	-	26	3296	43254	111085	ENSMUSG00000022425.16	ENSMUST00000167541.2	Enpp2	Enpp2-202	Known	Known	None	0.0	None	None	None	None
m54284U_191213_120042/154797192/ccs	PacBio_Hippocampus_Rep2	mm10_ERCC_SIRV	chr1	55087848	55077837	-	12	2245	835	1891	ENSMUSG00000025980.14	ENSMUST00000027123.14	Hspd1	Hspd1-201	Known	Known	None	0.05000000074505806	None	None	None	None
m54284U_191213_120042/160959001/ccs	PacBio_Hippocampus_Rep2	mm10_ERCC_SIRV	chrX	44790044	44787371	-	2	2555	51881	135622	ENSMUSG00000045284.9	ENSMUST00000060481.8	Dcaf12l1	Dcaf12l1-201	Known	Known	None	0.699999988079071	None	None	None	None
m54284U_191212_053548/33096357/ccs	PacBio_Hippocampus_Rep1	mm10_ERCC_SIRV	chr5	31047991	31036037	-	18	3084	13541	206870	ENSMUSG00000006641.12	ENCODEMT000206870	Slc5a6	ENCODEMT000206870	Known	NIC	None	0.0	None	None	None	None
m54284U_191107_221739/154077930/ccs	PacBio_Cortex_Rep1	mm10_ERCC_SIRV	chr3	69089966	69072223	-	9	2765	8217	206945	ENSMUSG00000027782.10	ENCODEMT000206945	Kpna4	ENCODEMT000206945	Known	ISM	Suffix	0.0	None	None	None	None
m54284U_191212_053548/135268475/ccs	PacBio_Hippocampus_Rep1	mm10_ERCC_SIRV	chr17	24886740	24892146	+	7	1541	46675	120969	ENSMUSG00000024160.16	ENSMUST00000117890.7	Spsb3	Spsb3-203	Known	Known	None	0.15000000596046448	None	None	None	None
m54284U_191107_221739/94570174/ccs	PacBio_Cortex_Rep1	mm10_ERCC_SIRV	chr19	8920531	8927235	+	5	1445	50186	131562	ENSMUSG00000071649.6	ENSMUST00000096243.6	B3gat3	B3gat3-201	Known	Known	None	0.10000000149011612	None	None	None	None
m54284U_191212_053548/13372207/ccs	PacBio_Hippocampus_Rep1	mm10_ERCC_SIRV	chr15	54920007	54838907	-	25	3094	43254	111083	ENSMUSG00000022425.16	ENSMUST00000041591.15	Enpp2	Enpp2-201	Known	Known	None	0.0	None	None	None	None
m54284U_191107_221739/18547324/ccs	PacBio_Cortex_Rep1	mm10_ERCC_SIRV	chr7	19699051	19696271	-	4	1109	20196	52686	ENSMUSG00000002985.16	ENSMUST00000174064.8	Apoe	Apoe-206	Known	Known	None	0.15000000596046448	None	None	None	None
m54284U_191212_053548/136971746/ccs	PacBio_Hippocampus_Rep1	mm10_ERCC_SIRV	chr17	24886740	24892144	+	7	1884	46675	120970	ENSMUSG00000024160.16	ENSMUST00000168265.7	Spsb3	Spsb3-209	Known	Known	None	0.15000000596046448	None	None	None	None
m54284U_191107_221739/93915593/ccs	PacBio_Cortex_Rep1	mm10_ERCC_SIRV	chr13	43398384	43402702	+	8	1647	38589	100317	ENSMUSG00000063200.4	ENSMUST00000071926.4	Nol7	Nol7-201	Known	Known	None	0.30000001192092896	None	None	None	None
m54284U_191213_120042/146343933/ccs	PacBio_Hippocampus_Rep2	mm10_ERCC_SIRV	chrX	44790010	44787372	-	2	2520	51881	135622	ENSMUSG00000045284.9	ENSMUST00000060481.8	Dcaf12l1	Dcaf12l1-201	Known	Known	None	0.6499999761581421	None	None	None	None
m54284U_191109_043049/178652518/ccs	PacBio_Cortex_Rep2	mm10_ERCC_SIRV	chr9	36832810	36878918	+	9	1289	27268	199612	ENSMUSG00000032118.16	ENCODEMT000199612	Fez1	ENCODEMT000199612	Known	NIC	None	0.20000000298023224	None	None	None	None
m54284U_191212_053548/6488362/ccs	PacBio_Hippocampus_Rep1	mm10_ERCC_SIRV	chr6	42710027	42669948	-	9	3216	16918	206180	ENSMUSG00000036667.14	ENCODEMT000206180	Tcaf1	ENCODEMT000206180	Known	NIC	None	0.5	None	None	None	None
m54284U_191107_221739/106433006/ccs	PacBio_Cortex_Rep1	mm10_ERCC_SIRV	chr13	43398384	43402262	+	8	1207	38589	206946	ENSMUSG00000063200.4	ENCODEMT000206946	Nol7	ENCODEMT000206946	Known	NNC	None	0.30000001192092896	None	None	None	None
m54284U_191212_053548/34997540/ccs	PacBio_Hippocampus_Rep1	mm10_ERCC_SIRV	chr5	31047977	31036037	-	18	3070	13541	206870	ENSMUSG00000006641.12	ENCODEMT000206870	Slc5a6	ENCODEMT000206870	Known	NIC	None	0.0	None	None	None	None
m54284U_191213_120042/154928709/ccs	PacBio_Hippocampus_Rep2	mm10_ERCC_SIRV	chr1	55087844	55077837	-	12	2241	835	1891	ENSMUSG00000025980.14	ENSMUST00000027123.14	Hspd1	Hspd1-201	Known	Known	None	0.05000000074505806	None	None	None	None
m54284U_191109_043049/145427213/ccs	PacBio_Cortex_Rep2	mm10_ERCC_SIRV	chr11	29718486	29742913	+	7	1847	32546	85414	ENSMUSG00000020458.16	ENSMUST00000060992.5	Rtn4	Rtn4-201	Known	Known	None	0.10000000149011612	None	None	None	None
m54284U_191212_053548/14092322/ccs	PacBio_Hippocampus_Rep1	mm10_ERCC_SIRV	chr15	54920006	54838911	-	25	3092	43254	206103	ENSMUSG00000022425.16	ENCODEMT000206103	Enpp2	ENCODEMT000206103	Known	NIC	None	0.0	None	None	None	None
m54284U_191107_221739/158140632/ccs	PacBio_Cortex_Rep1	mm10_ERCC_SIRV	chr3	69073997	69072223	-	1	1775	8217	206876	ENSMUSG00000027782.10	ENCODEMT000206876	Kpna4	ENCODEMT000206876	Known	Genomic	None	0.0	None	None	None	None
m54284U_191212_053548/139200161/ccs	PacBio_Hippocampus_Rep1	mm10_ERCC_SIRV	chr17	24886740	24892133	+	7	1873	46675	120970	ENSMUSG00000024160.16	ENSMUST00000168265.7	Spsb3	Spsb3-209	Known	Known	None	0.30000001192092896	None	None	None	None
m54284U_191213_120042/105580136/ccs	PacBio_Hippocampus_Rep2	mm10_ERCC_SIRV	chrX	44790006	44787373	-	2	2515	51881	135622	ENSMUSG00000045284.9	ENSMUST00000060481.8	Dcaf12l1	Dcaf12l1-201	Known	Known	None	0.6499999761581421	None	None	None	None
m54284U_191107_221739/18547761/ccs	PacBio_Cortex_Rep1	mm10_ERCC_SIRV	chr7	19699051	19696271	-	4	1109	20196	52686	ENSMUSG00000002985.16	ENSMUST00000174064.8	Apoe	Apoe-206	Known	Known	None	0.15000000596046448	None	None	None	None
m54284U_191212_053548/14352991/ccs	PacBio_Hippocampus_Rep1	mm10_ERCC_SIRV	chr15	54920113	54838911	-	25	3199	43254	206103	ENSMUSG00000022425.16	ENCODEMT000206103	Enpp2	ENCODEMT000206103	Known	NIC	None	0.0	None	None	None	None
m54284U_191212_053548/151979415/ccs	PacBio_Hippocampus_Rep1	mm10_ERCC_SIRV	chr17	24886740	24892142	+	7	1882	46675	120970	ENSMUSG00000024160.16	ENSMUST00000168265.7	Spsb3	Spsb3-209	Known	Known	None	0.10000000149011612	None	None	None	None
m54284U_191107_221739/132253811/ccs	PacBio_Cortex_Rep1	mm10_ERCC_SIRV	chr19	8920530	8927232	+	4	1264	50186	206718	ENSMUSG00000071649.6	ENCODEMT000206718	B3gat3	ENCODEMT000206718	Known	NIC	None	0.15000000596046448	None	None	None	None
m54284U_191212_053548/37224647/ccs	PacBio_Hippocampus_Rep1	mm10_ERCC_SIRV	chr5	31048042	31036037	-	18	3135	13541	206870	ENSMUSG00000006641.12	ENCODEMT000206870	Slc5a6	ENCODEMT000206870	Known	NIC	None	0.0	None	None	None	None
m54284U_191212_053548/44566835/ccs	PacBio_Hippocampus_Rep1	mm10_ERCC_SIRV	chr9	36832827	36878918	+	10	1645	27268	71179	ENSMUSG00000032118.16	ENSMUST00000034630.14	Fez1	Fez1-201	Known	Known	None	0.20000000298023224	None	None	None	None
m54284U_191212_053548/15074484/ccs	PacBio_Hippocampus_Rep1	mm10_ERCC_SIRV	chr15	54920005	54838911	-	25	3091	43254	206103	ENSMUSG00000022425.16	ENCODEMT000206103	Enpp2	ENCODEMT000206103	Known	NIC	None	0.0	None	None	None	None
m54284U_191213_120042/155189538/ccs	PacBio_Hippocampus_Rep2	mm10_ERCC_SIRV	chr1	55087884	55077837	-	12	2281	835	1891	ENSMUSG00000025980.14	ENSMUST00000027123.14	Hspd1	Hspd1-201	Known	Known	None	0.05000000074505806	None	None	None	None
m54284U_191212_053548/6949662/ccs	PacBio_Hippocampus_Rep1	mm10_ERCC_SIRV	chr6	42710085	42669948	-	10	3383	16918	206182	ENSMUSG00000036667.14	ENCODEMT000206182	Tcaf1	ENCODEMT000206182	Known	NIC	None	0.5	None	None	None	None
m54284U_191212_053548/152897167/ccs	PacBio_Hippocampus_Rep1	mm10_ERCC_SIRV	chr17	24886731	24892140	+	8	1962	46675	206753	ENSMUSG00000024160.16	ENCODEMT000206753	Spsb3	ENCODEMT000206753	Known	NIC	None	0.25	None	None	None	None
m54284U_191107_221739/37618603/ccs	PacBio_Cortex_Rep1	mm10_ERCC_SIRV	chrX	44790219	44787376	-	2	2725	51881	135622	ENSMUSG00000045284.9	ENSMUST00000060481.8	Dcaf12l1	Dcaf12l1-201	Known	Known	None	0.5	None	None	None	None
m54284U_191107_221739/111283014/ccs	PacBio_Cortex_Rep1	mm10_ERCC_SIRV	chr13	43398384	43400883	+	5	455	38589	206947	ENSMUSG00000063200.4	ENCODEMT000206947	Nol7	ENCODEMT000206947	Known	ISM	Prefix	0.6000000238418579	None	None	None	None
m54284U_191109_043049/19399020/ccs	PacBio_Cortex_Rep2	mm10_ERCC_SIRV	chr3	69126825	69072223	-	17	3457	8217	21508	ENSMUSG00000027782.10	ENSMUST00000029353.8	Kpna4	Kpna4-201	Known	Known	None	0.0	None	None	None	None
m54284U_191212_053548/15139932/ccs	PacBio_Hippocampus_Rep1	mm10_ERCC_SIRV	chr15	54920013	54838907	-	25	3100	43254	111083	ENSMUSG00000022425.16	ENSMUST00000041591.15	Enpp2	Enpp2-201	Known	Known	None	0.0	None	None	None	None
m54284U_191109_043049/162268864/ccs	PacBio_Cortex_Rep2	mm10_ERCC_SIRV	chr11	29718486	29742914	+	7	1848	32546	85414	ENSMUSG00000020458.16	ENSMUST00000060992.5	Rtn4	Rtn4-201	Known	Known	None	0.10000000149011612	None	None	None	None
m54284U_191212_053548/153551968/ccs	PacBio_Hippocampus_Rep1	mm10_ERCC_SIRV	chr17	24886740	24892145	+	7	1885	46675	120970	ENSMUSG00000024160.16	ENSMUST00000168265.7	Spsb3	Spsb3-209	Known	Known	None	0.15000000596046448	None	None	None	None
m54284U_191107_221739/18547825/ccs	PacBio_Cortex_Rep1	mm10_ERCC_SIRV	chr7	19699051	19696271	-	4	1109	20196	52686	ENSMUSG00000002985.16	ENSMUST00000174064.8	Apoe	Apoe-206	Known	Known	None	0.15000000596046448	None	None	None	None
m54284U_191212_053548/52036726/ccs	PacBio_Hippocampus_Rep1	mm10_ERCC_SIRV	chr5	31048042	31036037	-	18	3135	13541	206870	ENSMUSG00000006641.12	ENCODEMT000206870	Slc5a6	ENCODEMT000206870	Known	NIC	None	0.0	None	None	None	None
m54284U_191212_053548/15270458/ccs	PacBio_Hippocampus_Rep1	mm10_ERCC_SIRV	chr15	54920016	54838907	-	25	3103	43254	111083	ENSMUSG00000022425.16	ENSMUST00000041591.15	Enpp2	Enpp2-201	Known	Known	None	0.0	None	None	None	None
m54284U_191212_053548/100925490/ccs	PacBio_Hippocampus_Rep1	mm10_ERCC_SIRV	chr9	36832827	36878918	+	10	1645	27268	71179	ENSMUSG00000032118.16	ENSMUST00000034630.14	Fez1	Fez1-201	Known	Known	None	0.20000000298023224	None	None	None	None
m54284U_191213_120042/131205222/ccs	PacBio_Hippocampus_Rep2	mm10_ERCC_SIRV	chrX	44790196	44787402	-	2	2676	51881	135622	ENSMUSG00000045284.9	ENSMUST00000060481.8	Dcaf12l1	Dcaf12l1-201	Known	Known	None	0.44999998807907104	None	None	None	None
m54284U_191107_221739/137101807/ccs	PacBio_Cortex_Rep1	mm10_ERCC_SIRV	chr13	43398384	43403465	+	7	2288	38589	206948	ENSMUSG00000063200.4	ENCODEMT000206948	Nol7	ENCODEMT000206948	Known	NIC	None	0.6000000238418579	None	None	None	None
m54284U_191213_120042/155189940/ccs	PacBio_Hippocampus_Rep2	mm10_ERCC_SIRV	chr1	55087900	55077837	-	12	2297	835	1891	ENSMUSG00000025980.14	ENSMUST00000027123.14	Hspd1	Hspd1-201	Known	Known	None	0.05000000074505806	None	None	None	None
m54284U_191213_120042/2359798/ccs	PacBio_Hippocampus_Rep2	mm10_ERCC_SIRV	chr17	24886740	24892146	+	7	1886	46675	120970	ENSMUSG00000024160.16	ENSMUST00000168265.7	Spsb3	Spsb3-209	Known	Known	None	0.15000000596046448	None	None	None	None
m54284U_191213_120042/66846768/ccs	PacBio_Hippocampus_Rep2	mm10_ERCC_SIRV	chr11	29718486	29742915	+	7	1849	32546	85414	ENSMUSG00000020458.16	ENSMUST00000060992.5	Rtn4	Rtn4-201	Known	Known	None	0.10000000149011612	None	None	None	None
m54284U_191109_043049/30277863/ccs	PacBio_Cortex_Rep2	mm10_ERCC_SIRV	chr3	69126637	69072223	-	17	3589	8217	206882	ENSMUSG00000027782.10	ENCODEMT000206882	Kpna4	ENCODEMT000206882	Known	NNC	None	0.0	None	None	None	None
m54284U_191107_221739/155123809/ccs	PacBio_Cortex_Rep1	mm10_ERCC_SIRV	chr19	8920531	8927235	+	5	1445	50186	131562	ENSMUSG00000071649.6	ENSMUST00000096243.6	B3gat3	B3gat3-201	Known	Known	None	0.10000000149011612	None	None	None	None
m54284U_191212_053548/15598764/ccs	PacBio_Hippocampus_Rep1	mm10_ERCC_SIRV	chr15	54920124	54838907	-	25	3211	43254	111083	ENSMUSG00000022425.16	ENSMUST00000041591.15	Enpp2	Enpp2-201	Known	Known	None	0.0	None	None	None	None
m54284U_191212_053548/8258244/ccs	PacBio_Hippocampus_Rep1	mm10_ERCC_SIRV	chr6	42678570	42669948	-	7	1697	16918	206193	ENSMUSG00000036667.14	ENCODEMT000206193	Tcaf1	ENCODEMT000206193	Known	ISM	Suffix	0.5	None	None	None	None
m54284U_191107_221739/18549460/ccs	PacBio_Cortex_Rep1	mm10_ERCC_SIRV	chr7	19699051	19696271	-	4	1109	20196	52686	ENSMUSG00000002985.16	ENSMUST00000174064.8	Apoe	Apoe-206	Known	Known	None	0.15000000596046448	None	None	None	None
m54284U_191109_043049/77661974/ccs	PacBio_Cortex_Rep2	mm10_ERCC_SIRV	chr3	69073990	69072223	-	1	1768	8217	206876	ENSMUSG00000027782.10	ENCODEMT000206876	Kpna4	ENCODEMT000206876	Known	Genomic	None	0.0	None	None	None	None
m54284U_191109_043049/8063172/ccs	PacBio_Cortex_Rep2	mm10_ERCC_SIRV	chrX	44789903	44787419	-	2	2366	51881	135622	ENSMUSG00000045284.9	ENSMUST00000060481.8	Dcaf12l1	Dcaf12l1-201	Known	Known	None	0.4000000059604645	None	None	None	None
m54284U_191213_120042/2360520/ccs	PacBio_Hippocampus_Rep2	mm10_ERCC_SIRV	chr17	24886740	24892145	+	7	1885	46675	120970	ENSMUSG00000024160.16	ENSMUST00000168265.7	Spsb3	Spsb3-209	Known	Known	None	0.15000000596046448	None	None	None	None
m54284U_191212_053548/58394512/ccs	PacBio_Hippocampus_Rep1	mm10_ERCC_SIRV	chr5	31048229	31036036	-	18	3103	13541	35274	ENSMUSG00000006641.12	ENSMUST00000114668.6	Slc5a6	Slc5a6-202	Known	Known	None	0.0	None	None	None	None
m54284U_191212_053548/15729211/ccs	PacBio_Hippocampus_Rep1	mm10_ERCC_SIRV	chr15	54920018	54838907	-	25	3105	43254	111083	ENSMUSG00000022425.16	ENSMUST00000041591.15	Enpp2	Enpp2-201	Known	Known	None	0.0	None	None	None	None
m54284U_191213_120042/73269909/ccs	PacBio_Hippocampus_Rep2	mm10_ERCC_SIRV	chr11	29718486	29742911	+	7	1845	32546	85414	ENSMUSG00000020458.16	ENSMUST00000060992.5	Rtn4	Rtn4-201	Known	Known	None	0.15000000596046448	None	None	None	None
m54284U_191212_053548/134875522/ccs	PacBio_Hippocampus_Rep1	mm10_ERCC_SIRV	chr9	36832827	36878920	+	10	1647	27268	71179	ENSMUSG00000032118.16	ENSMUST00000034630.14	Fez1	Fez1-201	Known	Known	None	0.20000000298023224	None	None	None	None
m54284U_191213_120042/155585310/ccs	PacBio_Hippocampus_Rep2	mm10_ERCC_SIRV	chr1	55088164	55077840	-	12	2383	835	205287	ENSMUSG00000025980.14	ENCODEMT000205287	Hspd1	ENCODEMT000205287	Known	NIC	None	0.05000000074505806	None	None	None	None
m54284U_191213_120042/18155883/ccs	PacBio_Hippocampus_Rep2	mm10_ERCC_SIRV	chr17	24886740	24892139	+	7	1879	46675	120970	ENSMUSG00000024160.16	ENSMUST00000168265.7	Spsb3	Spsb3-209	Known	Known	None	0.25	None	None	None	None
m54284U_191107_221739/18612974/ccs	PacBio_Cortex_Rep1	mm10_ERCC_SIRV	chr7	19699052	19696271	-	4	1110	20196	52686	ENSMUSG00000002985.16	ENSMUST00000174064.8	Apoe	Apoe-206	Known	Known	None	0.15000000596046448	None	None	None	None
m54284U_191212_053548/17106320/ccs	PacBio_Hippocampus_Rep1	mm10_ERCC_SIRV	chr15	54920126	54838907	-	25	3213	43254	111083	ENSMUSG00000022425.16	ENSMUST00000041591.15	Enpp2	Enpp2-201	Known	Known	None	0.0	None	None	None	None
m54284U_191213_120042/23988642/ccs	PacBio_Hippocampus_Rep2	mm10_ERCC_SIRV	chr17	24886740	24892130	+	7	1870	46675	120970	ENSMUSG00000024160.16	ENSMUST00000168265.7	Spsb3	Spsb3-209	Known	Known	None	0.3499999940395355	None	None	None	None
m54284U_191107_221739/144247129/ccs	PacBio_Cortex_Rep1	mm10_ERCC_SIRV	chr13	43398384	43403092	+	8	2037	38589	100317	ENSMUSG00000063200.4	ENSMUST00000071926.4	Nol7	Nol7-201	Known	Known	None	0.25	None	None	None	None
m54284U_191107_221739/155124524/ccs	PacBio_Cortex_Rep1	mm10_ERCC_SIRV	chr11	29718490	29742915	+	7	1845	32546	85414	ENSMUSG00000020458.16	ENSMUST00000060992.5	Rtn4	Rtn4-201	Known	Known	None	0.10000000149011612	None	None	None	None
m54284U_191109_043049/84149523/ccs	PacBio_Cortex_Rep2	mm10_ERCC_SIRV	chr3	69126826	69072223	-	17	3458	8217	21508	ENSMUSG00000027782.10	ENSMUST00000029353.8	Kpna4	Kpna4-201	Known	Known	None	0.0	None	None	None	None
m54284U_191212_053548/11274367/ccs	PacBio_Hippocampus_Rep1	mm10_ERCC_SIRV	chr6	42710010	42669948	-	9	3233	16918	44641	ENSMUSG00000036667.14	ENSMUST00000045054.10	Tcaf1	Tcaf1-201	Known	Known	None	0.5	None	None	None	None
m54284U_191213_120042/33425899/ccs	PacBio_Hippocampus_Rep2	mm10_ERCC_SIRV	chrX	44790161	44787419	-	2	2624	51881	135622	ENSMUSG00000045284.9	ENSMUST00000060481.8	Dcaf12l1	Dcaf12l1-201	Known	Known	None	0.4000000059604645	None	None	None	None
m54284U_191212_053548/17303222/ccs	PacBio_Hippocampus_Rep1	mm10_ERCC_SIRV	chr15	54920119	54838907	-	25	3206	43254	111083	ENSMUSG00000022425.16	ENSMUST00000041591.15	Enpp2	Enpp2-201	Known	Known	None	0.0	None	None	None	None
m54284U_191212_053548/65604304/ccs	PacBio_Hippocampus_Rep1	mm10_ERCC_SIRV	chr5	31048229	31036036	-	18	3103	13541	35274	ENSMUSG00000006641.12	ENSMUST00000114668.6	Slc5a6	Slc5a6-202	Known	Known	None	0.0	None	None	None	None
m54284U_191107_221739/144247571/ccs	PacBio_Cortex_Rep1	mm10_ERCC_SIRV	chr13	43398384	43403462	+	7	2378	38589	206949	ENSMUSG00000063200.4	ENCODEMT000206949	Nol7	ENCODEMT000206949	Known	NIC	None	0.699999988079071	None	None	None	None
m54284U_191107_221739/171444283/ccs	PacBio_Cortex_Rep1	mm10_ERCC_SIRV	chr19	8920531	8927232	+	5	1442	50186	131562	ENSMUSG00000071649.6	ENSMUST00000096243.6	B3gat3	B3gat3-201	Known	Known	None	0.10000000149011612	None	None	None	None
m54284U_191213_120042/27461846/ccs	PacBio_Hippocampus_Rep2	mm10_ERCC_SIRV	chr17	24886740	24892125	+	7	1865	46675	120970	ENSMUSG00000024160.16	ENSMUST00000168265.7	Spsb3	Spsb3-209	Known	Known	None	0.44999998807907104	None	None	None	None
m54284U_191213_120042/156893238/ccs	PacBio_Hippocampus_Rep2	mm10_ERCC_SIRV	chr1	55087836	55077837	-	12	2233	835	1891	ENSMUSG00000025980.14	ENSMUST00000027123.14	Hspd1	Hspd1-201	Known	Known	None	0.05000000074505806	None	None	None	None
m54284U_191212_053548/143329510/ccs	PacBio_Hippocampus_Rep1	mm10_ERCC_SIRV	chr9	36832827	36878918	+	10	1645	27268	71179	ENSMUSG00000032118.16	ENSMUST00000034630.14	Fez1	Fez1-201	Known	Known	None	0.20000000298023224	None	None	None	None
m54284U_191107_221739/18678266/ccs	PacBio_Cortex_Rep1	mm10_ERCC_SIRV	chr7	19699051	19696271	-	4	1109	20196	52686	ENSMUSG00000002985.16	ENSMUST00000174064.8	Apoe	Apoe-206	Known	Known	None	0.15000000596046448	None	None	None	None
m54284U_191212_053548/17433056/ccs	PacBio_Hippocampus_Rep1	mm10_ERCC_SIRV	chr15	54920283	54838906	-	24	3257	43254	206224	ENSMUSG00000022425.16	ENCODEMT000206224	Enpp2	ENCODEMT000206224	Known	ISM	Suffix	0.0	None	None	None	None
m54284U_191213_120042/85919490/ccs	PacBio_Hippocampus_Rep2	mm10_ERCC_SIRV	chr11	29718490	29742915	+	7	1845	32546	85414	ENSMUSG00000020458.16	ENSMUST00000060992.5	Rtn4	Rtn4-201	Known	Known	None	0.10000000149011612	None	None	None	None
m54284U_191213_120042/46071973/ccs	PacBio_Hippocampus_Rep2	mm10_ERCC_SIRV	chr17	24886740	24892144	+	7	1939	46675	120972	ENSMUSG00000024160.16	ENSMUST00000068508.12	Spsb3	Spsb3-202	Known	Known	None	0.15000000596046448	None	None	None	None
m54284U_191109_043049/85919375/ccs	PacBio_Cortex_Rep2	mm10_ERCC_SIRV	chr3	69126825	69072223	-	17	3457	8217	21508	ENSMUSG00000027782.10	ENSMUST00000029353.8	Kpna4	Kpna4-201	Known	Known	None	0.0	None	None	None	None
m54284U_191213_120042/145949233/ccs	PacBio_Hippocampus_Rep2	mm10_ERCC_SIRV	chrX	44790183	44787419	-	2	2662	51881	135621	ENSMUSG00000045284.9	ENSMUST00000115056.1	Dcaf12l1	Dcaf12l1-202	Known	Known	None	0.4000000059604645	None	None	None	None
m54284U_191212_053548/15796097/ccs	PacBio_Hippocampus_Rep1	mm10_ERCC_SIRV	chr6	42710051	42669948	-	9	3240	16918	206180	ENSMUSG00000036667.14	ENCODEMT000206180	Tcaf1	ENCODEMT000206180	Known	NIC	None	0.5	None	None	None	None
m54284U_191212_053548/18351209/ccs	PacBio_Hippocampus_Rep1	mm10_ERCC_SIRV	chr15	54920136	54838907	-	25	3223	43254	111083	ENSMUSG00000022425.16	ENSMUST00000041591.15	Enpp2	Enpp2-201	Known	Known	None	0.0	None	None	None	None
m54284U_191213_120042/71566763/ccs	PacBio_Hippocampus_Rep2	mm10_ERCC_SIRV	chr17	24886740	24892147	+	7	1542	46675	120969	ENSMUSG00000024160.16	ENSMUST00000117890.7	Spsb3	Spsb3-203	Known	Known	None	0.15000000596046448	None	None	None	None
m54284U_191107_221739/18680051/ccs	PacBio_Cortex_Rep1	mm10_ERCC_SIRV	chr7	19699054	19696271	-	4	1112	20196	52686	ENSMUSG00000002985.16	ENSMUST00000174064.8	Apoe	Apoe-206	Known	Known	None	0.15000000596046448	None	None	None	None
m54284U_191109_043049/4721014/ccs	PacBio_Cortex_Rep2	mm10_ERCC_SIRV	chr13	43398384	43402864	+	8	1809	38589	100317	ENSMUSG00000063200.4	ENSMUST00000071926.4	Nol7	Nol7-201	Known	Known	None	0.30000001192092896	None	None	None	None
m54284U_191213_120042/157092480/ccs	PacBio_Hippocampus_Rep2	mm10_ERCC_SIRV	chr1	55087844	55077837	-	12	2241	835	1891	ENSMUSG00000025980.14	ENSMUST00000027123.14	Hspd1	Hspd1-201	Known	Known	None	0.05000000074505806	None	None	None	None
m54284U_191212_053548/18482842/ccs	PacBio_Hippocampus_Rep1	mm10_ERCC_SIRV	chr15	54920016	54838907	-	25	3103	43254	111083	ENSMUSG00000022425.16	ENSMUST00000041591.15	Enpp2	Enpp2-201	Known	Known	None	0.0	None	None	None	None
m54284U_191109_043049/81463453/ccs	PacBio_Cortex_Rep2	mm10_ERCC_SIRV	chr11	29718495	29742914	+	7	1826	32546	85414	ENSMUSG00000020458.16	ENSMUST00000060992.5	Rtn4	Rtn4-201	Known	Known	None	0.10000000149011612	None	None	None	None
m54284U_191107_221739/80478577/ccs	PacBio_Cortex_Rep1	mm10_ERCC_SIRV	chrX	44790044	44787422	-	2	2504	51881	135622	ENSMUSG00000045284.9	ENSMUST00000060481.8	Dcaf12l1	Dcaf12l1-201	Known	Known	None	0.3499999940395355	None	None	None	None
m54284U_191109_043049/104399729/ccs	PacBio_Cortex_Rep2	mm10_ERCC_SIRV	chr3	69126829	69072223	-	17	3461	8217	21508	ENSMUSG00000027782.10	ENSMUST00000029353.8	Kpna4	Kpna4-201	Known	Known	None	0.0	None	None	None	None
m54284U_191212_053548/67503931/ccs	PacBio_Hippocampus_Rep1	mm10_ERCC_SIRV	chr5	31048249	31036036	-	18	3123	13541	35274	ENSMUSG00000006641.12	ENSMUST00000114668.6	Slc5a6	Slc5a6-202	Known	Known	None	0.0	None	None	None	None
m54284U_191213_120042/47384972/ccs	PacBio_Hippocampus_Rep2	mm10_ERCC_SIRV	chr19	8920531	8927221	+	5	1431	50186	131562	ENSMUSG00000071649.6	ENSMUST00000096243.6	B3gat3	B3gat3-201	Known	Known	None	0.25	None	None	None	None
m54284U_191109_043049/23134712/ccs	PacBio_Cortex_Rep2	mm10_ERCC_SIRV	chr13	43398384	43407701	+	9	2048	38589	206950	ENSMUSG00000063200.4	ENCODEMT000206950	Nol7	ENCODEMT000206950	Known	NNC	None	0.30000001192092896	None	None	None	None
m54284U_191213_120042/94831108/ccs	PacBio_Hippocampus_Rep2	mm10_ERCC_SIRV	chr17	24886740	24892140	+	7	1880	46675	120970	ENSMUSG00000024160.16	ENSMUST00000168265.7	Spsb3	Spsb3-209	Known	Known	None	0.20000000298023224	None	None	None	None
m54284U_191212_053548/161351730/ccs	PacBio_Hippocampus_Rep1	mm10_ERCC_SIRV	chr9	36832827	36878922	+	10	1649	27268	71179	ENSMUSG00000032118.16	ENSMUST00000034630.14	Fez1	Fez1-201	Known	Known	None	0.15000000596046448	None	None	None	None
m54284U_191212_053548/16058408/ccs	PacBio_Hippocampus_Rep1	mm10_ERCC_SIRV	chr6	42710073	42669948	-	9	3262	16918	206180	ENSMUSG00000036667.14	ENCODEMT000206180	Tcaf1	ENCODEMT000206180	Known	NIC	None	0.5	None	None	None	None
m54284U_191107_221739/18744172/ccs	PacBio_Cortex_Rep1	mm10_ERCC_SIRV	chr7	19699051	19696271	-	4	1109	20196	52686	ENSMUSG00000002985.16	ENSMUST00000174064.8	Apoe	Apoe-206	Known	Known	None	0.15000000596046448	None	None	None	None
m54284U_191213_120042/95094022/ccs	PacBio_Hippocampus_Rep2	mm10_ERCC_SIRV	chr17	24886740	24892147	+	7	1887	46675	120970	ENSMUSG00000024160.16	ENSMUST00000168265.7	Spsb3	Spsb3-209	Known	Known	None	0.15000000596046448	None	None	None	None
m54284U_191109_043049/108070343/ccs	PacBio_Cortex_Rep2	mm10_ERCC_SIRV	chr3	69127052	69072223	-	17	3684	8217	21508	ENSMUSG00000027782.10	ENSMUST00000029353.8	Kpna4	Kpna4-201	Known	Known	None	0.0	None	None	None	None
m54284U_191212_053548/18483549/ccs	PacBio_Hippocampus_Rep1	mm10_ERCC_SIRV	chr15	54920009	54838907	-	25	3096	43254	111083	ENSMUSG00000022425.16	ENSMUST00000041591.15	Enpp2	Enpp2-201	Known	Known	None	0.0	None	None	None	None
m54284U_191109_043049/3539768/ccs	PacBio_Cortex_Rep2	mm10_ERCC_SIRV	chr11	29718499	29742917	+	7	1838	32546	85414	ENSMUSG00000020458.16	ENSMUST00000060992.5	Rtn4	Rtn4-201	Known	Known	None	0.10000000149011612	None	None	None	None
m54284U_191213_120042/99354381/ccs	PacBio_Hippocampus_Rep2	mm10_ERCC_SIRV	chr17	24886740	24892143	+	7	1883	46675	120970	ENSMUSG00000024160.16	ENSMUST00000168265.7	Spsb3	Spsb3-209	Known	Known	None	0.15000000596046448	None	None	None	None
m54284U_191212_053548/167905721/ccs	PacBio_Hippocampus_Rep1	mm10_ERCC_SIRV	chr9	36832827	36878920	+	10	1647	27268	71179	ENSMUSG00000032118.16	ENSMUST00000034630.14	Fez1	Fez1-201	Known	Known	None	0.20000000298023224	None	None	None	None
m54284U_191109_043049/65996406/ccs	PacBio_Cortex_Rep2	mm10_ERCC_SIRV	chrX	44790195	44787800	-	2	2299	51881	135621	ENSMUSG00000045284.9	ENSMUST00000115056.1	Dcaf12l1	Dcaf12l1-202	Known	Known	None	0.4000000059604645	None	None	None	None
m54284U_191212_053548/67567764/ccs	PacBio_Hippocampus_Rep1	mm10_ERCC_SIRV	chr5	31048050	31036037	-	18	3143	13541	206870	ENSMUSG00000006641.12	ENCODEMT000206870	Slc5a6	ENCODEMT000206870	Known	NIC	None	0.0	None	None	None	None
m54284U_191109_043049/23332357/ccs	PacBio_Cortex_Rep2	mm10_ERCC_SIRV	chr13	43398384	43403462	+	8	2407	38589	100317	ENSMUSG00000063200.4	ENSMUST00000071926.4	Nol7	Nol7-201	Known	Known	None	0.699999988079071	None	None	None	None
m54284U_191212_053548/18547721/ccs	PacBio_Hippocampus_Rep1	mm10_ERCC_SIRV	chr15	54953119	54838907	-	25	3343	43254	206175	ENSMUSG00000022425.16	ENCODEMT000206175	Enpp2	ENCODEMT000206175	Known	NIC	None	0.0	None	None	None	None
m54284U_191109_043049/156435665/ccs	PacBio_Cortex_Rep2	mm10_ERCC_SIRV	chr3	69126826	69072223	-	17	3458	8217	21508	ENSMUSG00000027782.10	ENSMUST00000029353.8	Kpna4	Kpna4-201	Known	Known	None	0.0	None	None	None	None
m54284U_191213_120042/111544465/ccs	PacBio_Hippocampus_Rep2	mm10_ERCC_SIRV	chr17	24886740	24892147	+	7	1887	46675	120970	ENSMUSG00000024160.16	ENSMUST00000168265.7	Spsb3	Spsb3-209	Known	Known	None	0.15000000596046448	None	None	None	None
m54284U_191213_120042/141035386/ccs	PacBio_Hippocampus_Rep2	mm10_ERCC_SIRV	chr19	8920531	8927235	+	5	1445	50186	131562	ENSMUSG00000071649.6	ENSMUST00000096243.6	B3gat3	B3gat3-201	Known	Known	None	0.10000000149011612	None	None	None	None
m54284U_191109_043049/90767747/ccs	PacBio_Cortex_Rep2	mm10_ERCC_SIRV	chr11	29718499	29742913	+	7	1834	32546	85414	ENSMUSG00000020458.16	ENSMUST00000060992.5	Rtn4	Rtn4-201	Known	Known	None	0.10000000149011612	None	None	None	None
m54284U_191212_053548/16649049/ccs	PacBio_Hippocampus_Rep1	mm10_ERCC_SIRV	chr6	42679104	42669948	-	7	2192	16918	206234	ENSMUSG00000036667.14	ENCODEMT000206234	Tcaf1	ENCODEMT000206234	Known	ISM	Suffix	0.5	None	None	None	None
m54284U_191109_043049/59769284/ccs	PacBio_Cortex_Rep2	mm10_ERCC_SIRV	chr13	43398384	43401989	+	8	934	38589	100317	ENSMUSG00000063200.4	ENSMUST00000071926.4	Nol7	Nol7-201	Known	Known	None	0.30000001192092896	None	None	None	None
m54284U_191107_221739/18875337/ccs	PacBio_Cortex_Rep1	mm10_ERCC_SIRV	chr7	19699051	19696271	-	4	1109	20196	52686	ENSMUSG00000002985.16	ENSMUST00000174064.8	Apoe	Apoe-206	Known	Known	None	0.15000000596046448	None	None	None	None
m54284U_191213_120042/116458723/ccs	PacBio_Hippocampus_Rep2	mm10_ERCC_SIRV	chr17	24886740	24892137	+	7	1877	46675	120970	ENSMUSG00000024160.16	ENSMUST00000168265.7	Spsb3	Spsb3-209	Known	Known	None	0.30000001192092896	None	None	None	None
m54284U_191212_053548/18744527/ccs	PacBio_Hippocampus_Rep1	mm10_ERCC_SIRV	chr15	54920018	54838907	-	25	3105	43254	111083	ENSMUSG00000022425.16	ENSMUST00000041591.15	Enpp2	Enpp2-201	Known	Known	None	0.0	None	None	None	None
m54284U_191109_043049/154992760/ccs	PacBio_Cortex_Rep2	mm10_ERCC_SIRV	chrX	44790057	44787800	-	2	2139	51881	135622	ENSMUSG00000045284.9	ENSMUST00000060481.8	Dcaf12l1	Dcaf12l1-201	Known	Known	None	0.4000000059604645	None	None	None	None
m54284U_191213_120042/157419339/ccs	PacBio_Hippocampus_Rep2	mm10_ERCC_SIRV	chr1	55088160	55077840	-	12	2379	835	205287	ENSMUSG00000025980.14	ENCODEMT000205287	Hspd1	ENCODEMT000205287	Known	NIC	None	0.05000000074505806	None	None	None	None
m54284U_191212_053548/68879506/ccs	PacBio_Hippocampus_Rep1	mm10_ERCC_SIRV	chr5	31048071	31036037	-	18	3164	13541	206870	ENSMUSG00000006641.12	ENCODEMT000206870	Slc5a6	ENCODEMT000206870	Known	NIC	None	0.0	None	None	None	None
m54284U_191107_221739/178652660/ccs	PacBio_Cortex_Rep1	mm10_ERCC_SIRV	chr11	29718501	29742915	+	7	1834	32546	85414	ENSMUSG00000020458.16	ENSMUST00000060992.5	Rtn4	Rtn4-201	Known	Known	None	0.10000000149011612	None	None	None	None
m54284U_191212_053548/19072320/ccs	PacBio_Hippocampus_Rep1	mm10_ERCC_SIRV	chr15	54920023	54838907	-	25	3110	43254	111083	ENSMUSG00000022425.16	ENSMUST00000041591.15	Enpp2	Enpp2-201	Known	Known	None	0.0	None	None	None	None
m54284U_191213_120042/117506205/ccs	PacBio_Hippocampus_Rep2	mm10_ERCC_SIRV	chr17	24886745	24892143	+	6	1763	46675	206542	ENSMUSG00000024160.16	ENCODEMT000206542	Spsb3	ENCODEMT000206542	Known	ISM	Prefix	0.15000000596046448	None	None	None	None
m54284U_191109_043049/67046066/ccs	PacBio_Cortex_Rep2	mm10_ERCC_SIRV	chr13	43398384	43402864	+	8	1809	38589	100317	ENSMUSG00000063200.4	ENSMUST00000071926.4	Nol7	Nol7-201	Known	Known	None	0.30000001192092896	None	None	None	None
m54284U_191212_053548/176097706/ccs	PacBio_Hippocampus_Rep1	mm10_ERCC_SIRV	chr9	36832827	36878916	+	10	1643	27268	71179	ENSMUSG00000032118.16	ENSMUST00000034630.14	Fez1	Fez1-201	Known	Known	None	0.30000001192092896	None	None	None	None
m54284U_191212_053548/164561335/ccs	PacBio_Hippocampus_Rep1	mm10_ERCC_SIRV	chrX	44790163	44787800	-	2	2267	51881	135621	ENSMUSG00000045284.9	ENSMUST00000115056.1	Dcaf12l1	Dcaf12l1-202	Known	Known	None	0.4000000059604645	None	None	None	None
m54284U_191212_053548/19203756/ccs	PacBio_Hippocampus_Rep1	mm10_ERCC_SIRV	chr15	54920018	54838907	-	26	3180	43254	111085	ENSMUSG00000022425.16	ENSMUST00000167541.2	Enpp2	Enpp2-202	Known	Known	None	0.0	None	None	None	None
m54284U_191213_120042/129305377/ccs	PacBio_Hippocampus_Rep2	mm10_ERCC_SIRV	chr17	24886740	24892139	+	7	1879	46675	120970	ENSMUSG00000024160.16	ENSMUST00000168265.7	Spsb3	Spsb3-209	Known	Known	None	0.25	None	None	None	None
m54284U_191107_221739/19139367/ccs	PacBio_Cortex_Rep1	mm10_ERCC_SIRV	chr7	19699051	19696271	-	4	1109	20196	52686	ENSMUSG00000002985.16	ENSMUST00000174064.8	Apoe	Apoe-206	Known	Known	None	0.15000000596046448	None	None	None	None
m54284U_191212_053548/19859967/ccs	PacBio_Hippocampus_Rep1	mm10_ERCC_SIRV	chr6	42693053	42669948	-	9	3302	16918	44642	ENSMUSG00000036667.14	ENSMUST00000121083.7	Tcaf1	Tcaf1-203	Known	Known	None	0.5	None	None	None	None
m54284U_191213_120042/92211286/ccs	PacBio_Hippocampus_Rep2	mm10_ERCC_SIRV	chr11	29718501	29742913	+	7	1832	32546	85414	ENSMUSG00000020458.16	ENSMUST00000060992.5	Rtn4	Rtn4-201	Known	Known	None	0.10000000149011612	None	None	None	None
m54284U_191109_043049/128911804/ccs	PacBio_Cortex_Rep2	mm10_ERCC_SIRV	chr19	8920533	8927233	+	5	1441	50186	131562	ENSMUSG00000071649.6	ENSMUST00000096243.6	B3gat3	B3gat3-201	Known	Known	None	0.10000000149011612	None	None	None	None
m54284U_191109_043049/122292104/ccs	PacBio_Cortex_Rep2	mm10_ERCC_SIRV	chr13	43398384	43402858	+	8	1803	38589	100317	ENSMUSG00000063200.4	ENSMUST00000071926.4	Nol7	Nol7-201	Known	Known	None	0.3499999940395355	None	None	None	None
m54284U_191212_053548/3342781/ccs	PacBio_Hippocampus_Rep1	mm10_ERCC_SIRV	chr3	69079660	69072223	-	3	2223	8217	206904	ENSMUSG00000027782.10	ENCODEMT000206904	Kpna4	ENCODEMT000206904	Known	ISM	Suffix	0.0	None	None	None	None
m54284U_191213_120042/160172710/ccs	PacBio_Hippocampus_Rep2	mm10_ERCC_SIRV	chr17	24886740	24892143	+	7	1883	46675	120970	ENSMUSG00000024160.16	ENSMUST00000168265.7	Spsb3	Spsb3-209	Known	Known	None	0.15000000596046448	None	None	None	None
m54284U_191212_053548/168429307/ccs	PacBio_Hippocampus_Rep1	mm10_ERCC_SIRV	chrX	44789994	44787800	-	2	2076	51881	135622	ENSMUSG00000045284.9	ENSMUST00000060481.8	Dcaf12l1	Dcaf12l1-201	Known	Known	None	0.4000000059604645	None	None	None	None
m54284U_191212_053548/20121619/ccs	PacBio_Hippocampus_Rep1	mm10_ERCC_SIRV	chr15	54952904	54838910	-	25	3141	43254	206111	ENSMUSG00000022425.16	ENCODEMT000206111	Enpp2	ENCODEMT000206111	Known	NIC	None	0.0	None	None	None	None
m54284U_191213_120042/158009997/ccs	PacBio_Hippocampus_Rep2	mm10_ERCC_SIRV	chr1	55087844	55077837	-	12	2241	835	1891	ENSMUSG00000025980.14	ENSMUST00000027123.14	Hspd1	Hspd1-201	Known	Known	None	0.05000000074505806	None	None	None	None
m54284U_191212_053548/7013089/ccs	PacBio_Hippocampus_Rep1	mm10_ERCC_SIRV	chr3	69073966	69072223	-	1	1744	8217	206876	ENSMUSG00000027782.10	ENCODEMT000206876	Kpna4	ENCODEMT000206876	Known	Genomic	None	0.0	None	None	None	None
m54284U_191213_120042/11141193/ccs	PacBio_Hippocampus_Rep2	mm10_ERCC_SIRV	chr9	36832827	36878919	+	10	1646	27268	71179	ENSMUSG00000032118.16	ENSMUST00000034630.14	Fez1	Fez1-201	Known	Known	None	0.20000000298023224	None	None	None	None
m54284U_191107_221739/10814802/ccs	PacBio_Cortex_Rep1	mm10_ERCC_SIRV	chrX	44790005	44787801	-	2	2108	51881	135621	ENSMUSG00000045284.9	ENSMUST00000115056.1	Dcaf12l1	Dcaf12l1-202	Known	Known	None	0.4000000059604645	None	None	None	None
m54284U_191212_053548/75563305/ccs	PacBio_Hippocampus_Rep1	mm10_ERCC_SIRV	chr5	31041192	31036036	-	11	1994	13541	206951	ENSMUSG00000006641.12	ENCODEMT000206951	Slc5a6	ENCODEMT000206951	Known	ISM	Suffix	0.0	None	None	None	None
m54284U_191213_120042/162858616/ccs	PacBio_Hippocampus_Rep2	mm10_ERCC_SIRV	chr17	24886740	24892147	+	7	1887	46675	120970	ENSMUSG00000024160.16	ENSMUST00000168265.7	Spsb3	Spsb3-209	Known	Known	None	0.15000000596046448	None	None	None	None
m54284U_191107_221739/38928773/ccs	PacBio_Cortex_Rep1	mm10_ERCC_SIRV	chr11	29718502	29742915	+	7	1833	32546	85414	ENSMUSG00000020458.16	ENSMUST00000060992.5	Rtn4	Rtn4-201	Known	Known	None	0.10000000149011612	None	None	None	None
m54284U_191212_053548/20513986/ccs	PacBio_Hippocampus_Rep1	mm10_ERCC_SIRV	chr15	54920016	54838907	-	25	3103	43254	111083	ENSMUSG00000022425.16	ENSMUST00000041591.15	Enpp2	Enpp2-201	Known	Known	None	0.0	None	None	None	None
m54284U_191107_221739/19334775/ccs	PacBio_Cortex_Rep1	mm10_ERCC_SIRV	chr7	19699087	19696271	-	4	1145	20196	52686	ENSMUSG00000002985.16	ENSMUST00000174064.8	Apoe	Apoe-206	Known	Known	None	0.15000000596046448	None	None	None	None
m54284U_191212_053548/23135070/ccs	PacBio_Hippocampus_Rep1	mm10_ERCC_SIRV	chr6	42710010	42669948	-	9	3233	16918	44641	ENSMUSG00000036667.14	ENSMUST00000045054.10	Tcaf1	Tcaf1-201	Known	Known	None	0.5	None	None	None	None
m54284U_191109_043049/150734710/ccs	PacBio_Cortex_Rep2	mm10_ERCC_SIRV	chr13	43398384	43398792	+	2	333	38589	206952	ENSMUSG00000063200.4	ENCODEMT000206952	Nol7	ENCODEMT000206952	Known	ISM	Prefix	0.20000000298023224	None	None	None	None
m54284U_191212_053548/127075199/ccs	PacBio_Hippocampus_Rep1	mm10_ERCC_SIRV	chrX	44789906	44787941	-	2	1869	51881	135621	ENSMUSG00000045284.9	ENSMUST00000115056.1	Dcaf12l1	Dcaf12l1-202	Known	Known	None	0.8500000238418579	None	None	None	None
m54284U_191212_053548/21629011/ccs	PacBio_Hippocampus_Rep1	mm10_ERCC_SIRV	chr15	54920115	54838906	-	24	3067	43254	206256	ENSMUSG00000022425.16	ENCODEMT000206256	Enpp2	ENCODEMT000206256	Known	NIC	None	0.0	None	None	None	None
m54284U_191212_053548/17958077/ccs	PacBio_Hippocampus_Rep1	mm10_ERCC_SIRV	chr19	8920533	8927236	+	5	1444	50186	131562	ENSMUSG00000071649.6	ENSMUST00000096243.6	B3gat3	B3gat3-201	Known	Known	None	0.05000000074505806	None	None	None	None
m54284U_191213_120042/158402099/ccs	PacBio_Hippocampus_Rep2	mm10_ERCC_SIRV	chr1	55087884	55077837	-	12	2281	835	1891	ENSMUSG00000025980.14	ENSMUST00000027123.14	Hspd1	Hspd1-201	Known	Known	None	0.05000000074505806	None	None	None	None
m54284U_191107_221739/2098488/ccs	PacBio_Cortex_Rep1	mm10_ERCC_SIRV	chr17	24886741	24892144	+	7	1883	46675	120970	ENSMUSG00000024160.16	ENSMUST00000168265.7	Spsb3	Spsb3-209	Known	Known	None	0.15000000596046448	None	None	None	None
m54284U_191107_221739/49873274/ccs	PacBio_Cortex_Rep1	mm10_ERCC_SIRV	chr11	29718509	29742913	+	7	1824	32546	85414	ENSMUSG00000020458.16	ENSMUST00000060992.5	Rtn4	Rtn4-201	Known	Known	None	0.10000000149011612	None	None	None	None
m54284U_191107_221739/19465502/ccs	PacBio_Cortex_Rep1	mm10_ERCC_SIRV	chr7	19699051	19696271	-	4	1109	20196	52686	ENSMUSG00000002985.16	ENSMUST00000174064.8	Apoe	Apoe-206	Known	Known	None	0.15000000596046448	None	None	None	None
m54284U_191109_043049/133562627/ccs	PacBio_Cortex_Rep2	mm10_ERCC_SIRV	chrX	44789993	44787942	-	2	1933	51881	135622	ENSMUSG00000045284.9	ENSMUST00000060481.8	Dcaf12l1	Dcaf12l1-201	Known	Known	None	0.8500000238418579	None	None	None	None
m54284U_191212_053548/22349881/ccs	PacBio_Hippocampus_Rep1	mm10_ERCC_SIRV	chr15	54920028	54838907	-	25	3115	43254	111083	ENSMUSG00000022425.16	ENSMUST00000041591.15	Enpp2	Enpp2-201	Known	Known	None	0.0	None	None	None	None
m54284U_191212_053548/27984040/ccs	PacBio_Hippocampus_Rep1	mm10_ERCC_SIRV	chr6	42710071	42669948	-	9	3260	16918	206180	ENSMUSG00000036667.14	ENCODEMT000206180	Tcaf1	ENCODEMT000206180	Known	NIC	None	0.5	None	None	None	None
m54284U_191213_120042/15271014/ccs	PacBio_Hippocampus_Rep2	mm10_ERCC_SIRV	chr9	36832814	36878925	+	10	1640	27268	199611	ENSMUSG00000032118.16	ENCODEMT000199611	Fez1	ENCODEMT000199611	Known	NIC	None	0.15000000596046448	None	None	None	None
m54284U_191109_043049/171311954/ccs	PacBio_Cortex_Rep2	mm10_ERCC_SIRV	chr13	43398384	43401988	+	5	2902	38589	206953	ENSMUSG00000063200.4	ENCODEMT000206953	Nol7	ENCODEMT000206953	Known	NIC	None	0.3499999940395355	None	None	None	None
m54284U_191107_221739/7801439/ccs	PacBio_Cortex_Rep1	mm10_ERCC_SIRV	chr17	24886741	24892145	+	7	1884	46675	120970	ENSMUSG00000024160.16	ENSMUST00000168265.7	Spsb3	Spsb3-209	Known	Known	None	0.15000000596046448	None	None	None	None
m54284U_191212_053548/8587130/ccs	PacBio_Hippocampus_Rep1	mm10_ERCC_SIRV	chr3	69076839	69072223	-	2	2055	8217	206954	ENSMUSG00000027782.10	ENCODEMT000206954	Kpna4	ENCODEMT000206954	Known	ISM	Suffix	0.0	None	None	None	None
m54284U_191212_053548/22545757/ccs	PacBio_Hippocampus_Rep1	mm10_ERCC_SIRV	chr15	54920091	54838907	-	25	3178	43254	111083	ENSMUSG00000022425.16	ENSMUST00000041591.15	Enpp2	Enpp2-201	Known	Known	None	0.0	None	None	None	None
m54284U_191107_221739/106431095/ccs	PacBio_Cortex_Rep1	mm10_ERCC_SIRV	chr11	29718512	29742915	+	7	1823	32546	85414	ENSMUSG00000020458.16	ENSMUST00000060992.5	Rtn4	Rtn4-201	Known	Known	None	0.10000000149011612	None	None	None	None
m54284U_191107_221739/2689286/ccs	PacBio_Cortex_Rep1	mm10_ERCC_SIRV	chrX	44790161	44787949	-	2	2094	51881	135622	ENSMUSG00000045284.9	ENSMUST00000060481.8	Dcaf12l1	Dcaf12l1-201	Known	Known	None	0.8500000238418579	None	None	None	None
m54284U_191213_120042/159779447/ccs	PacBio_Hippocampus_Rep2	mm10_ERCC_SIRV	chr1	55088059	55077840	-	12	2278	835	205287	ENSMUSG00000025980.14	ENCODEMT000205287	Hspd1	ENCODEMT000205287	Known	NIC	None	0.05000000074505806	None	None	None	None
m54284U_191107_221739/19529819/ccs	PacBio_Cortex_Rep1	mm10_ERCC_SIRV	chr7	19699054	19696271	-	4	1112	20196	52686	ENSMUSG00000002985.16	ENSMUST00000174064.8	Apoe	Apoe-206	Known	Known	None	0.15000000596046448	None	None	None	None
m54284U_191107_221739/11078145/ccs	PacBio_Cortex_Rep1	mm10_ERCC_SIRV	chr17	24886741	24892145	+	7	1939	46675	120972	ENSMUSG00000024160.16	ENSMUST00000068508.12	Spsb3	Spsb3-202	Known	Known	None	0.15000000596046448	None	None	None	None
m54284U_191212_053548/28836135/ccs	PacBio_Hippocampus_Rep1	mm10_ERCC_SIRV	chr6	42710019	42669948	-	9	3242	16918	44641	ENSMUSG00000036667.14	ENSMUST00000045054.10	Tcaf1	Tcaf1-201	Known	Known	None	0.5	None	None	None	None
m54284U_191213_120042/7080178/ccs	PacBio_Hippocampus_Rep2	mm10_ERCC_SIRV	chr19	8920533	8927235	+	5	1443	50186	131562	ENSMUSG00000071649.6	ENSMUST00000096243.6	B3gat3	B3gat3-201	Known	Known	None	0.10000000149011612	None	None	None	None
m54284U_191212_053548/76611828/ccs	PacBio_Hippocampus_Rep1	mm10_ERCC_SIRV	chr5	31048238	31036036	-	18	3112	13541	35274	ENSMUSG00000006641.12	ENSMUST00000114668.6	Slc5a6	Slc5a6-202	Known	Known	None	0.0	None	None	None	None
m54284U_191213_120042/23202311/ccs	PacBio_Hippocampus_Rep2	mm10_ERCC_SIRV	chr9	36832827	36878916	+	10	1643	27268	71179	ENSMUSG00000032118.16	ENSMUST00000034630.14	Fez1	Fez1-201	Known	Known	None	0.30000001192092896	None	None	None	None
m54284U_191212_053548/23464587/ccs	PacBio_Hippocampus_Rep1	mm10_ERCC_SIRV	chr15	54920091	54838907	-	25	3178	43254	111083	ENSMUSG00000022425.16	ENSMUST00000041591.15	Enpp2	Enpp2-201	Known	Known	None	0.0	None	None	None	None
m54284U_191107_221739/16646718/ccs	PacBio_Cortex_Rep1	mm10_ERCC_SIRV	chrX	44790009	44787949	-	2	1964	51881	135621	ENSMUSG00000045284.9	ENSMUST00000115056.1	Dcaf12l1	Dcaf12l1-202	Known	Known	None	0.8500000238418579	None	None	None	None
m54284U_191109_043049/49087153/ccs	PacBio_Cortex_Rep2	mm10_ERCC_SIRV	chr11	29718514	29742913	+	7	1819	32546	85414	ENSMUSG00000020458.16	ENSMUST00000060992.5	Rtn4	Rtn4-201	Known	Known	None	0.10000000149011612	None	None	None	None
m54284U_191107_221739/12910630/ccs	PacBio_Cortex_Rep1	mm10_ERCC_SIRV	chr17	24886741	24892147	+	7	1886	46675	120970	ENSMUSG00000024160.16	ENSMUST00000168265.7	Spsb3	Spsb3-209	Known	Known	None	0.15000000596046448	None	None	None	None
m54284U_191212_053548/24709294/ccs	PacBio_Hippocampus_Rep1	mm10_ERCC_SIRV	chr15	54920141	54838907	-	25	3228	43254	111083	ENSMUSG00000022425.16	ENSMUST00000041591.15	Enpp2	Enpp2-201	Known	Known	None	0.0	None	None	None	None
m54284U_191213_120042/160170861/ccs	PacBio_Hippocampus_Rep2	mm10_ERCC_SIRV	chr1	55087817	55077837	-	12	2214	835	1891	ENSMUSG00000025980.14	ENSMUST00000027123.14	Hspd1	Hspd1-201	Known	Known	None	0.05000000074505806	None	None	None	None
m54284U_191107_221739/19529874/ccs	PacBio_Cortex_Rep1	mm10_ERCC_SIRV	chr7	19699051	19696271	-	4	1109	20196	52686	ENSMUSG00000002985.16	ENSMUST00000174064.8	Apoe	Apoe-206	Known	Known	None	0.15000000596046448	None	None	None	None
m54284U_191109_043049/175704167/ccs	PacBio_Cortex_Rep2	mm10_ERCC_SIRV	chr13	43398390	43398790	+	2	328	38589	206952	ENSMUSG00000063200.4	ENCODEMT000206952	Nol7	ENCODEMT000206952	Known	ISM	Prefix	0.30000001192092896	None	None	None	None
m54284U_191212_053548/24772847/ccs	PacBio_Hippocampus_Rep1	mm10_ERCC_SIRV	chr15	54920106	54838907	-	26	3272	43254	206138	ENSMUSG00000022425.16	ENCODEMT000206138	Enpp2	ENCODEMT000206138	Known	NIC	None	0.0	None	None	None	None
m54284U_191109_043049/104726804/ccs	PacBio_Cortex_Rep2	mm10_ERCC_SIRV	chr11	29718514	29742915	+	7	1821	32546	85414	ENSMUSG00000020458.16	ENSMUST00000060992.5	Rtn4	Rtn4-201	Known	Known	None	0.10000000149011612	None	None	None	None
m54284U_191107_221739/22675470/ccs	PacBio_Cortex_Rep1	mm10_ERCC_SIRV	chr17	24886741	24892120	+	7	1859	46675	120970	ENSMUSG00000024160.16	ENSMUST00000168265.7	Spsb3	Spsb3-209	Known	Known	None	0.4000000059604645	None	None	None	None
m54284U_191107_221739/40436943/ccs	PacBio_Cortex_Rep1	mm10_ERCC_SIRV	chrX	44789789	44787949	-	2	1722	51881	135622	ENSMUSG00000045284.9	ENSMUST00000060481.8	Dcaf12l1	Dcaf12l1-201	Known	Known	None	0.8500000238418579	None	None	None	None
m54284U_191212_053548/48432318/ccs	PacBio_Hippocampus_Rep1	mm10_ERCC_SIRV	chr13	43398384	43407699	+	9	1650	38589	206955	ENSMUSG00000063200.4	ENCODEMT000206955	Nol7	ENCODEMT000206955	Known	NIC	None	0.30000001192092896	None	None	None	None
m54284U_191212_053548/34013224/ccs	PacBio_Hippocampus_Rep1	mm10_ERCC_SIRV	chr6	42677541	42669948	-	5	1310	16918	206253	ENSMUSG00000036667.14	ENCODEMT000206253	Tcaf1	ENCODEMT000206253	Known	ISM	Suffix	0.5	None	None	None	None
m54284U_191212_053548/51643986/ccs	PacBio_Hippocampus_Rep1	mm10_ERCC_SIRV	chr3	69127113	69072223	-	17	3739	8217	21508	ENSMUSG00000027782.10	ENSMUST00000029353.8	Kpna4	Kpna4-201	Known	Known	None	0.0	None	None	None	None
m54284U_191212_053548/78776379/ccs	PacBio_Hippocampus_Rep1	mm10_ERCC_SIRV	chr5	31047981	31036037	-	18	3074	13541	206870	ENSMUSG00000006641.12	ENCODEMT000206870	Slc5a6	ENCODEMT000206870	Known	NIC	None	0.0	None	None	None	None
m54284U_191213_120042/23658818/ccs	PacBio_Hippocampus_Rep2	mm10_ERCC_SIRV	chr9	36832827	36878915	+	10	1642	27268	71179	ENSMUSG00000032118.16	ENSMUST00000034630.14	Fez1	Fez1-201	Known	Known	None	0.30000001192092896	None	None	None	None
m54284U_191213_120042/42532868/ccs	PacBio_Hippocampus_Rep2	mm10_ERCC_SIRV	chr19	8920533	8927235	+	5	1443	50186	131562	ENSMUSG00000071649.6	ENSMUST00000096243.6	B3gat3	B3gat3-201	Known	Known	None	0.10000000149011612	None	None	None	None
m54284U_191107_221739/19531487/ccs	PacBio_Cortex_Rep1	mm10_ERCC_SIRV	chr7	19699051	19696271	-	4	1109	20196	52686	ENSMUSG00000002985.16	ENSMUST00000174064.8	Apoe	Apoe-206	Known	Known	None	0.15000000596046448	None	None	None	None
m54284U_191107_221739/23069556/ccs	PacBio_Cortex_Rep1	mm10_ERCC_SIRV	chr17	24886741	24892136	+	7	1875	46675	120970	ENSMUSG00000024160.16	ENSMUST00000168265.7	Spsb3	Spsb3-209	Known	Known	None	0.30000001192092896	None	None	None	None
m54284U_191212_053548/25166761/ccs	PacBio_Hippocampus_Rep1	mm10_ERCC_SIRV	chr15	54920124	54838907	-	25	3211	43254	111083	ENSMUSG00000022425.16	ENSMUST00000041591.15	Enpp2	Enpp2-201	Known	Known	None	0.0	None	None	None	None
m54284U_191213_120042/164233968/ccs	PacBio_Hippocampus_Rep2	mm10_ERCC_SIRV	chr1	55087881	55077837	-	12	2278	835	1891	ENSMUSG00000025980.14	ENSMUST00000027123.14	Hspd1	Hspd1-201	Known	Known	None	0.05000000074505806	None	None	None	None
m54284U_191213_120042/158728767/ccs	PacBio_Hippocampus_Rep2	mm10_ERCC_SIRV	chr11	29718516	29742914	+	7	1818	32546	85414	ENSMUSG00000020458.16	ENSMUST00000060992.5	Rtn4	Rtn4-201	Known	Known	None	0.10000000149011612	None	None	None	None
m54284U_191107_221739/41027151/ccs	PacBio_Cortex_Rep1	mm10_ERCC_SIRV	chrX	44790159	44787949	-	2	2114	51881	135621	ENSMUSG00000045284.9	ENSMUST00000115056.1	Dcaf12l1	Dcaf12l1-202	Known	Known	None	0.8500000238418579	None	None	None	None
m54284U_191212_053548/61014016/ccs	PacBio_Hippocampus_Rep1	mm10_ERCC_SIRV	chr13	43398384	43402844	+	8	1789	38589	100317	ENSMUSG00000063200.4	ENSMUST00000071926.4	Nol7	Nol7-201	Known	Known	None	0.4000000059604645	None	None	None	None
m54284U_191212_053548/82184611/ccs	PacBio_Hippocampus_Rep1	mm10_ERCC_SIRV	chr5	31048225	31036036	-	18	3099	13541	35274	ENSMUSG00000006641.12	ENSMUST00000114668.6	Slc5a6	Slc5a6-202	Known	Known	None	0.0	None	None	None	None
m54284U_191212_053548/94832330/ccs	PacBio_Hippocampus_Rep1	mm10_ERCC_SIRV	chr3	69074165	69072223	-	1	1943	8217	206876	ENSMUSG00000027782.10	ENCODEMT000206876	Kpna4	ENCODEMT000206876	Known	Genomic	None	0.0	None	None	None	None
m54284U_191212_053548/35652724/ccs	PacBio_Hippocampus_Rep1	mm10_ERCC_SIRV	chr6	42693107	42669948	-	9	3324	16918	206173	ENSMUSG00000036667.14	ENCODEMT000206173	Tcaf1	ENCODEMT000206173	Known	NIC	None	0.5	None	None	None	None
m54284U_191212_053548/26280644/ccs	PacBio_Hippocampus_Rep1	mm10_ERCC_SIRV	chr15	54920141	54838907	-	25	3228	43254	111083	ENSMUSG00000022425.16	ENSMUST00000041591.15	Enpp2	Enpp2-201	Known	Known	None	0.0	None	None	None	None
m54284U_191107_221739/23527728/ccs	PacBio_Cortex_Rep1	mm10_ERCC_SIRV	chr17	24886741	24892144	+	7	1883	46675	120970	ENSMUSG00000024160.16	ENSMUST00000168265.7	Spsb3	Spsb3-209	Known	Known	None	0.15000000596046448	None	None	None	None
m54284U_191107_221739/79037311/ccs	PacBio_Cortex_Rep1	mm10_ERCC_SIRV	chr11	29718517	29742915	+	7	1818	32546	85414	ENSMUSG00000020458.16	ENSMUST00000060992.5	Rtn4	Rtn4-201	Known	Known	None	0.10000000149011612	None	None	None	None
m54284U_191213_120042/26542986/ccs	PacBio_Hippocampus_Rep2	mm10_ERCC_SIRV	chr9	36832827	36878916	+	10	1643	27268	71179	ENSMUSG00000032118.16	ENSMUST00000034630.14	Fez1	Fez1-201	Known	Known	None	0.30000001192092896	None	None	None	None
m54284U_191107_221739/43518683/ccs	PacBio_Cortex_Rep1	mm10_ERCC_SIRV	chrX	44790190	44787949	-	2	2123	51881	135622	ENSMUSG00000045284.9	ENSMUST00000060481.8	Dcaf12l1	Dcaf12l1-201	Known	Known	None	0.8500000238418579	None	None	None	None
m54284U_191107_221739/19597131/ccs	PacBio_Cortex_Rep1	mm10_ERCC_SIRV	chr7	19699051	19696271	-	4	1109	20196	52686	ENSMUSG00000002985.16	ENSMUST00000174064.8	Apoe	Apoe-206	Known	Known	None	0.15000000596046448	None	None	None	None
m54284U_191212_053548/75105362/ccs	PacBio_Hippocampus_Rep1	mm10_ERCC_SIRV	chr13	43398384	43402864	+	8	1809	38589	100317	ENSMUSG00000063200.4	ENSMUST00000071926.4	Nol7	Nol7-201	Known	Known	None	0.30000001192092896	None	None	None	None
m54284U_191213_120042/176030100/ccs	PacBio_Hippocampus_Rep2	mm10_ERCC_SIRV	chr19	8920533	8927234	+	5	1442	50186	131562	ENSMUSG00000071649.6	ENSMUST00000096243.6	B3gat3	B3gat3-201	Known	Known	None	0.10000000149011612	None	None	None	None
m54284U_191212_053548/26806112/ccs	PacBio_Hippocampus_Rep1	mm10_ERCC_SIRV	chr15	54920124	54838907	-	25	3211	43254	111083	ENSMUSG00000022425.16	ENSMUST00000041591.15	Enpp2	Enpp2-201	Known	Known	None	0.0	None	None	None	None
m54284U_191212_053548/84543364/ccs	PacBio_Hippocampus_Rep1	mm10_ERCC_SIRV	chr5	31048229	31036036	-	18	3103	13541	35274	ENSMUSG00000006641.12	ENSMUST00000114668.6	Slc5a6	Slc5a6-202	Known	Known	None	0.0	None	None	None	None
m54284U_191107_221739/29297273/ccs	PacBio_Cortex_Rep1	mm10_ERCC_SIRV	chr17	24886741	24892144	+	7	1883	46675	120970	ENSMUSG00000024160.16	ENSMUST00000168265.7	Spsb3	Spsb3-209	Known	Known	None	0.15000000596046448	None	None	None	None
m54284U_191213_120042/164692931/ccs	PacBio_Hippocampus_Rep2	mm10_ERCC_SIRV	chr1	55088053	55077840	-	12	2272	835	205287	ENSMUSG00000025980.14	ENCODEMT000205287	Hspd1	ENCODEMT000205287	Known	NIC	None	0.05000000074505806	None	None	None	None
m54284U_191212_053548/128715583/ccs	PacBio_Hippocampus_Rep1	mm10_ERCC_SIRV	chr3	69127101	69072223	-	17	3733	8217	21508	ENSMUSG00000027782.10	ENSMUST00000029353.8	Kpna4	Kpna4-201	Known	Known	None	0.0	None	None	None	None
m54284U_191109_043049/11733690/ccs	PacBio_Cortex_Rep2	mm10_ERCC_SIRV	chr11	29718517	29742912	+	7	1815	32546	85414	ENSMUSG00000020458.16	ENSMUST00000060992.5	Rtn4	Rtn4-201	Known	Known	None	0.10000000149011612	None	None	None	None
m54284U_191107_221739/44106173/ccs	PacBio_Cortex_Rep1	mm10_ERCC_SIRV	chrX	44789544	44787949	-	2	1477	51881	135622	ENSMUSG00000045284.9	ENSMUST00000060481.8	Dcaf12l1	Dcaf12l1-201	Known	Known	None	0.8500000238418579	None	None	None	None
m54284U_191212_053548/27656639/ccs	PacBio_Hippocampus_Rep1	mm10_ERCC_SIRV	chr15	54920005	54838911	-	25	3085	43254	206103	ENSMUSG00000022425.16	ENCODEMT000206103	Enpp2	ENCODEMT000206103	Known	NIC	None	0.0	None	None	None	None
m54284U_191107_221739/31524356/ccs	PacBio_Cortex_Rep1	mm10_ERCC_SIRV	chr17	24886741	24892137	+	7	1876	46675	120970	ENSMUSG00000024160.16	ENSMUST00000168265.7	Spsb3	Spsb3-209	Known	Known	None	0.30000001192092896	None	None	None	None
m54284U_191212_053548/37554953/ccs	PacBio_Hippocampus_Rep1	mm10_ERCC_SIRV	chr6	42679065	42669948	-	7	2370	16918	206193	ENSMUSG00000036667.14	ENCODEMT000206193	Tcaf1	ENCODEMT000206193	Known	ISM	Suffix	0.5	None	None	None	None
m54284U_191212_053548/146933022/ccs	PacBio_Hippocampus_Rep1	mm10_ERCC_SIRV	chr13	43398384	43403084	+	8	2029	38589	100317	ENSMUSG00000063200.4	ENSMUST00000071926.4	Nol7	Nol7-201	Known	Known	None	0.3499999940395355	None	None	None	None
m54284U_191212_053548/28116069/ccs	PacBio_Hippocampus_Rep1	mm10_ERCC_SIRV	chr15	54920023	54838907	-	25	3110	43254	206956	ENSMUSG00000022425.16	ENCODEMT000206956	Enpp2	ENCODEMT000206956	Known	NNC	None	0.0	None	None	None	None
m54284U_191107_221739/19663527/ccs	PacBio_Cortex_Rep1	mm10_ERCC_SIRV	chr7	19699051	19696271	-	4	1109	20196	52686	ENSMUSG00000002985.16	ENSMUST00000174064.8	Apoe	Apoe-206	Known	Known	None	0.15000000596046448	None	None	None	None
m54284U_191213_120042/27920803/ccs	PacBio_Hippocampus_Rep2	mm10_ERCC_SIRV	chr9	36832827	36878918	+	10	1645	27268	71179	ENSMUSG00000032118.16	ENSMUST00000034630.14	Fez1	Fez1-201	Known	Known	None	0.20000000298023224	None	None	None	None
m54284U_191107_221739/51184482/ccs	PacBio_Cortex_Rep1	mm10_ERCC_SIRV	chrX	44790009	44787949	-	2	1942	51881	135622	ENSMUSG00000045284.9	ENSMUST00000060481.8	Dcaf12l1	Dcaf12l1-201	Known	Known	None	0.8500000238418579	None	None	None	None
m54284U_191212_053548/84871408/ccs	PacBio_Hippocampus_Rep1	mm10_ERCC_SIRV	chr5	31048043	31036037	-	18	3136	13541	206870	ENSMUSG00000006641.12	ENCODEMT000206870	Slc5a6	ENCODEMT000206870	Known	NIC	None	0.0	None	None	None	None
m54284U_191212_053548/8849408/ccs	PacBio_Hippocampus_Rep1	mm10_ERCC_SIRV	chr11	29718517	29742913	+	7	1816	32546	85414	ENSMUSG00000020458.16	ENSMUST00000060992.5	Rtn4	Rtn4-201	Known	Known	None	0.10000000149011612	None	None	None	None
m54284U_191212_053548/130417696/ccs	PacBio_Hippocampus_Rep1	mm10_ERCC_SIRV	chr3	69127052	69072223	-	17	3684	8217	21508	ENSMUSG00000027782.10	ENSMUST00000029353.8	Kpna4	Kpna4-201	Known	Known	None	0.0	None	None	None	None
m54284U_191109_043049/76089130/ccs	PacBio_Cortex_Rep2	mm10_ERCC_SIRV	chr19	8920535	8927232	+	5	1438	50186	131562	ENSMUSG00000071649.6	ENSMUST00000096243.6	B3gat3	B3gat3-201	Known	Known	None	0.10000000149011612	None	None	None	None
m54284U_191107_221739/34014184/ccs	PacBio_Cortex_Rep1	mm10_ERCC_SIRV	chr17	24886741	24892139	+	7	1878	46675	120970	ENSMUSG00000024160.16	ENSMUST00000168265.7	Spsb3	Spsb3-209	Known	Known	None	0.25	None	None	None	None
m54284U_191212_053548/164693614/ccs	PacBio_Hippocampus_Rep1	mm10_ERCC_SIRV	chr13	43398384	43402872	+	8	1817	38589	100317	ENSMUSG00000063200.4	ENSMUST00000071926.4	Nol7	Nol7-201	Known	Known	None	0.44999998807907104	None	None	None	None
m54284U_191213_120042/164758089/ccs	PacBio_Hippocampus_Rep2	mm10_ERCC_SIRV	chr1	55087844	55077837	-	12	2241	835	1891	ENSMUSG00000025980.14	ENSMUST00000027123.14	Hspd1	Hspd1-201	Known	Known	None	0.05000000074505806	None	None	None	None
m54284U_191212_053548/38208335/ccs	PacBio_Hippocampus_Rep1	mm10_ERCC_SIRV	chr6	42710112	42669948	-	9	3301	16918	206180	ENSMUSG00000036667.14	ENCODEMT000206180	Tcaf1	ENCODEMT000206180	Known	NIC	None	0.5	None	None	None	None
m54284U_191212_053548/28248619/ccs	PacBio_Hippocampus_Rep1	mm10_ERCC_SIRV	chr15	54919995	54838907	-	25	3126	43254	111083	ENSMUSG00000022425.16	ENSMUST00000041591.15	Enpp2	Enpp2-201	Known	Known	None	0.0	None	None	None	None
m54284U_191107_221739/19727650/ccs	PacBio_Cortex_Rep1	mm10_ERCC_SIRV	chr7	19699051	19696271	-	4	1109	20196	52686	ENSMUSG00000002985.16	ENSMUST00000174064.8	Apoe	Apoe-206	Known	Known	None	0.15000000596046448	None	None	None	None
m54284U_191107_221739/54397028/ccs	PacBio_Cortex_Rep1	mm10_ERCC_SIRV	chrX	44789768	44787949	-	2	1701	51881	135622	ENSMUSG00000045284.9	ENSMUST00000060481.8	Dcaf12l1	Dcaf12l1-201	Known	Known	None	0.8500000238418579	None	None	None	None
m54284U_191213_120042/67636009/ccs	PacBio_Hippocampus_Rep2	mm10_ERCC_SIRV	chr11	29718517	29742913	+	7	1816	32546	85414	ENSMUSG00000020458.16	ENSMUST00000060992.5	Rtn4	Rtn4-201	Known	Known	None	0.10000000149011612	None	None	None	None
m54284U_191212_053548/28967579/ccs	PacBio_Hippocampus_Rep1	mm10_ERCC_SIRV	chr15	54920024	54838907	-	25	3111	43254	111083	ENSMUSG00000022425.16	ENSMUST00000041591.15	Enpp2	Enpp2-201	Known	Known	None	0.0	None	None	None	None
m54284U_191213_120042/7013052/ccs	PacBio_Hippocampus_Rep2	mm10_ERCC_SIRV	chr13	43398384	43402858	+	8	1803	38589	100317	ENSMUSG00000063200.4	ENSMUST00000071926.4	Nol7	Nol7-201	Known	Known	None	0.3499999940395355	None	None	None	None
m54284U_191107_221739/34406514/ccs	PacBio_Cortex_Rep1	mm10_ERCC_SIRV	chr17	24886741	24892144	+	7	1883	46675	120970	ENSMUSG00000024160.16	ENSMUST00000168265.7	Spsb3	Spsb3-209	Known	Known	None	0.15000000596046448	None	None	None	None
m54284U_191212_053548/89916608/ccs	PacBio_Hippocampus_Rep1	mm10_ERCC_SIRV	chr5	31039851	31036036	-	8	1631	13541	206914	ENSMUSG00000006641.12	ENCODEMT000206914	Slc5a6	ENCODEMT000206914	Known	ISM	Suffix	0.0	None	None	None	None
m54284U_191212_053548/145686761/ccs	PacBio_Hippocampus_Rep1	mm10_ERCC_SIRV	chr3	69127055	69072223	-	17	3693	8217	21508	ENSMUSG00000027782.10	ENSMUST00000029353.8	Kpna4	Kpna4-201	Known	Known	None	0.0	None	None	None	None
m54284U_191212_053548/29362589/ccs	PacBio_Hippocampus_Rep1	mm10_ERCC_SIRV	chr15	54920124	54838907	-	25	3211	43254	111083	ENSMUSG00000022425.16	ENSMUST00000041591.15	Enpp2	Enpp2-201	Known	Known	None	0.0	None	None	None	None
m54284U_191109_043049/85658158/ccs	PacBio_Cortex_Rep2	mm10_ERCC_SIRV	chr19	8920535	8927235	+	5	1441	50186	131562	ENSMUSG00000071649.6	ENSMUST00000096243.6	B3gat3	B3gat3-201	Known	Known	None	0.10000000149011612	None	None	None	None
m54284U_191107_221739/68550674/ccs	PacBio_Cortex_Rep1	mm10_ERCC_SIRV	chrX	44789723	44787949	-	2	1678	51881	135621	ENSMUSG00000045284.9	ENSMUST00000115056.1	Dcaf12l1	Dcaf12l1-202	Known	Known	None	0.8500000238418579	None	None	None	None
m54284U_191213_120042/164823065/ccs	PacBio_Hippocampus_Rep2	mm10_ERCC_SIRV	chr1	55087844	55077837	-	12	2241	835	1891	ENSMUSG00000025980.14	ENSMUST00000027123.14	Hspd1	Hspd1-201	Known	Known	None	0.05000000074505806	None	None	None	None
m54284U_191109_043049/38669109/ccs	PacBio_Cortex_Rep2	mm10_ERCC_SIRV	chr11	29718520	29742915	+	7	1815	32546	85414	ENSMUSG00000020458.16	ENSMUST00000060992.5	Rtn4	Rtn4-201	Known	Known	None	0.10000000149011612	None	None	None	None
m54284U_191107_221739/19728160/ccs	PacBio_Cortex_Rep1	mm10_ERCC_SIRV	chr7	19699051	19696271	-	4	1109	20196	52686	ENSMUSG00000002985.16	ENSMUST00000174064.8	Apoe	Apoe-206	Known	Known	None	0.15000000596046448	None	None	None	None
m54284U_191213_120042/28509296/ccs	PacBio_Hippocampus_Rep2	mm10_ERCC_SIRV	chr9	36832827	36878926	+	10	1653	27268	71179	ENSMUSG00000032118.16	ENSMUST00000034630.14	Fez1	Fez1-201	Known	Known	None	0.15000000596046448	None	None	None	None
m54284U_191212_053548/39650817/ccs	PacBio_Hippocampus_Rep1	mm10_ERCC_SIRV	chr6	42710064	42669948	-	9	3287	16918	44641	ENSMUSG00000036667.14	ENSMUST00000045054.10	Tcaf1	Tcaf1-201	Known	Known	None	0.5	None	None	None	None
m54284U_191213_120042/17107092/ccs	PacBio_Hippocampus_Rep2	mm10_ERCC_SIRV	chr13	43398384	43402910	+	8	1855	38589	100317	ENSMUSG00000063200.4	ENSMUST00000071926.4	Nol7	Nol7-201	Known	Known	None	0.4000000059604645	None	None	None	None
m54284U_191107_221739/39322876/ccs	PacBio_Cortex_Rep1	mm10_ERCC_SIRV	chr17	24886741	24892146	+	7	1885	46675	120970	ENSMUSG00000024160.16	ENSMUST00000168265.7	Spsb3	Spsb3-209	Known	Known	None	0.15000000596046448	None	None	None	None
m54284U_191212_053548/29754488/ccs	PacBio_Hippocampus_Rep1	mm10_ERCC_SIRV	chr15	54920018	54838907	-	25	3105	43254	111083	ENSMUSG00000022425.16	ENSMUST00000041591.15	Enpp2	Enpp2-201	Known	Known	None	0.0	None	None	None	None
m54284U_191212_053548/89981091/ccs	PacBio_Hippocampus_Rep1	mm10_ERCC_SIRV	chr5	31044719	31036036	-	16	2997	13541	206881	ENSMUSG00000006641.12	ENCODEMT000206881	Slc5a6	ENCODEMT000206881	Known	ISM	Suffix	0.0	None	None	None	None
m54284U_191107_221739/19791951/ccs	PacBio_Cortex_Rep1	mm10_ERCC_SIRV	chr7	19699051	19696271	-	4	1109	20196	52686	ENSMUSG00000002985.16	ENSMUST00000174064.8	Apoe	Apoe-206	Known	Known	None	0.15000000596046448	None	None	None	None
m54284U_191212_053548/174262518/ccs	PacBio_Hippocampus_Rep1	mm10_ERCC_SIRV	chr3	69126825	69072223	-	17	3457	8217	21508	ENSMUSG00000027782.10	ENSMUST00000029353.8	Kpna4	Kpna4-201	Known	Known	None	0.0	None	None	None	None
m54284U_191213_120042/56100815/ccs	PacBio_Hippocampus_Rep2	mm10_ERCC_SIRV	chr13	43398384	43401988	+	8	933	38589	100317	ENSMUSG00000063200.4	ENSMUST00000071926.4	Nol7	Nol7-201	Known	Known	None	0.3499999940395355	None	None	None	None
m54284U_191107_221739/77923997/ccs	PacBio_Cortex_Rep1	mm10_ERCC_SIRV	chrX	44790162	44787949	-	2	2095	51881	135622	ENSMUSG00000045284.9	ENSMUST00000060481.8	Dcaf12l1	Dcaf12l1-201	Known	Known	None	0.8500000238418579	None	None	None	None
m54284U_191107_221739/71960299/ccs	PacBio_Cortex_Rep1	mm10_ERCC_SIRV	chr11	29718527	29742915	+	7	1808	32546	85414	ENSMUSG00000020458.16	ENSMUST00000060992.5	Rtn4	Rtn4-201	Known	Known	None	0.10000000149011612	None	None	None	None
m54284U_191213_120042/167576590/ccs	PacBio_Hippocampus_Rep2	mm10_ERCC_SIRV	chr1	55088173	55077840	-	12	2392	835	205287	ENSMUSG00000025980.14	ENCODEMT000205287	Hspd1	ENCODEMT000205287	Known	NIC	None	0.05000000074505806	None	None	None	None
m54284U_191107_221739/53348032/ccs	PacBio_Cortex_Rep1	mm10_ERCC_SIRV	chr17	24886741	24892144	+	7	1938	46675	120972	ENSMUSG00000024160.16	ENSMUST00000068508.12	Spsb3	Spsb3-202	Known	Known	None	0.15000000596046448	None	None	None	None
m54284U_191107_221739/128844470/ccs	PacBio_Cortex_Rep1	mm10_ERCC_SIRV	chr19	8920536	8927233	+	5	1438	50186	131562	ENSMUSG00000071649.6	ENSMUST00000096243.6	B3gat3	B3gat3-201	Known	Known	None	0.10000000149011612	None	None	None	None
m54284U_191212_053548/40241761/ccs	PacBio_Hippocampus_Rep1	mm10_ERCC_SIRV	chr6	42693041	42669948	-	9	3290	16918	44642	ENSMUSG00000036667.14	ENSMUST00000121083.7	Tcaf1	Tcaf1-203	Known	Known	None	0.5	None	None	None	None
m54284U_191212_053548/30279763/ccs	PacBio_Hippocampus_Rep1	mm10_ERCC_SIRV	chr15	54920109	54838907	-	25	3196	43254	111083	ENSMUSG00000022425.16	ENSMUST00000041591.15	Enpp2	Enpp2-201	Known	Known	None	0.0	None	None	None	None
m54284U_191212_053548/95422740/ccs	PacBio_Hippocampus_Rep1	mm10_ERCC_SIRV	chr5	31048011	31036037	-	18	3104	13541	206870	ENSMUSG00000006641.12	ENCODEMT000206870	Slc5a6	ENCODEMT000206870	Known	NIC	None	0.0	None	None	None	None
m54284U_191213_120042/35390878/ccs	PacBio_Hippocampus_Rep2	mm10_ERCC_SIRV	chr3	69126897	69072223	-	17	3529	8217	21508	ENSMUSG00000027782.10	ENSMUST00000029353.8	Kpna4	Kpna4-201	Known	Known	None	0.0	None	None	None	None
m54284U_191107_221739/9634125/ccs	PacBio_Cortex_Rep1	mm10_ERCC_SIRV	chr11	29718529	29742915	+	7	1806	32546	85414	ENSMUSG00000020458.16	ENSMUST00000060992.5	Rtn4	Rtn4-201	Known	Known	None	0.10000000149011612	None	None	None	None
m54284U_191212_053548/30540424/ccs	PacBio_Hippocampus_Rep1	mm10_ERCC_SIRV	chr15	54920113	54838907	-	25	3200	43254	111083	ENSMUSG00000022425.16	ENSMUST00000041591.15	Enpp2	Enpp2-201	Known	Known	None	0.0	None	None	None	None
m54284U_191107_221739/54593266/ccs	PacBio_Cortex_Rep1	mm10_ERCC_SIRV	chr17	24886741	24892144	+	7	1883	46675	120970	ENSMUSG00000024160.16	ENSMUST00000168265.7	Spsb3	Spsb3-209	Known	Known	None	0.15000000596046448	None	None	None	None
m54284U_191107_221739/81266988/ccs	PacBio_Cortex_Rep1	mm10_ERCC_SIRV	chrX	44790017	44787949	-	2	1950	51881	135622	ENSMUSG00000045284.9	ENSMUST00000060481.8	Dcaf12l1	Dcaf12l1-201	Known	Known	None	0.8500000238418579	None	None	None	None
m54284U_191107_221739/19792436/ccs	PacBio_Cortex_Rep1	mm10_ERCC_SIRV	chr7	19699054	19696271	-	4	1112	20196	52686	ENSMUSG00000002985.16	ENSMUST00000174064.8	Apoe	Apoe-206	Known	Known	None	0.15000000596046448	None	None	None	None
m54284U_191213_120042/64225467/ccs	PacBio_Hippocampus_Rep2	mm10_ERCC_SIRV	chr13	43398384	43402254	+	8	1199	38589	100317	ENSMUSG00000063200.4	ENSMUST00000071926.4	Nol7	Nol7-201	Known	Known	None	0.3499999940395355	None	None	None	None
m54284U_191213_120042/31654486/ccs	PacBio_Hippocampus_Rep2	mm10_ERCC_SIRV	chr9	36832827	36878920	+	10	1647	27268	71179	ENSMUSG00000032118.16	ENSMUST00000034630.14	Fez1	Fez1-201	Known	Known	None	0.20000000298023224	None	None	None	None
m54284U_191213_120042/170002015/ccs	PacBio_Hippocampus_Rep2	mm10_ERCC_SIRV	chr1	55088173	55077840	-	12	2392	835	205287	ENSMUSG00000025980.14	ENCODEMT000205287	Hspd1	ENCODEMT000205287	Known	NIC	None	0.05000000074505806	None	None	None	None
m54284U_191212_053548/31392303/ccs	PacBio_Hippocampus_Rep1	mm10_ERCC_SIRV	chr15	54920118	54838907	-	25	3205	43254	111083	ENSMUSG00000022425.16	ENSMUST00000041591.15	Enpp2	Enpp2-201	Known	Known	None	0.0	None	None	None	None
m54284U_191212_053548/95880069/ccs	PacBio_Hippocampus_Rep1	mm10_ERCC_SIRV	chr5	31048220	31036036	-	18	3094	13541	35274	ENSMUSG00000006641.12	ENSMUST00000114668.6	Slc5a6	Slc5a6-202	Known	Known	None	0.0	None	None	None	None
m54284U_191109_043049/172755070/ccs	PacBio_Cortex_Rep2	mm10_ERCC_SIRV	chr19	8920536	8927235	+	5	1440	50186	131562	ENSMUSG00000071649.6	ENSMUST00000096243.6	B3gat3	B3gat3-201	Known	Known	None	0.10000000149011612	None	None	None	None
m54284U_191107_221739/124716648/ccs	PacBio_Cortex_Rep1	mm10_ERCC_SIRV	chr11	29718529	29742913	+	7	1804	32546	85414	ENSMUSG00000020458.16	ENSMUST00000060992.5	Rtn4	Rtn4-201	Known	Known	None	0.10000000149011612	None	None	None	None
m54284U_191212_053548/47712661/ccs	PacBio_Hippocampus_Rep1	mm10_ERCC_SIRV	chr6	42693101	42669948	-	9	3350	16918	44642	ENSMUSG00000036667.14	ENSMUST00000121083.7	Tcaf1	Tcaf1-203	Known	Known	None	0.5	None	None	None	None
m54284U_191213_120042/47120810/ccs	PacBio_Hippocampus_Rep2	mm10_ERCC_SIRV	chr3	69126814	69072223	-	17	3446	8217	21508	ENSMUSG00000027782.10	ENSMUST00000029353.8	Kpna4	Kpna4-201	Known	Known	None	0.0	None	None	None	None
m54284U_191107_221739/92013219/ccs	PacBio_Cortex_Rep1	mm10_ERCC_SIRV	chr17	24886741	24892139	+	6	1955	46675	120975	ENSMUSG00000024160.16	ENSMUST00000134932.1	Spsb3	Spsb3-207	Known	Known	None	0.25	None	None	None	None
m54284U_191107_221739/115149617/ccs	PacBio_Cortex_Rep1	mm10_ERCC_SIRV	chrX	44790202	44787949	-	2	2128	51881	135622	ENSMUSG00000045284.9	ENSMUST00000060481.8	Dcaf12l1	Dcaf12l1-201	Known	Known	None	0.8500000238418579	None	None	None	None
m54284U_191212_053548/31591030/ccs	PacBio_Hippocampus_Rep1	mm10_ERCC_SIRV	chr15	54920131	54838907	-	26	3293	43254	111085	ENSMUSG00000022425.16	ENSMUST00000167541.2	Enpp2	Enpp2-202	Known	Known	None	0.0	None	None	None	None
m54284U_191213_120042/70714107/ccs	PacBio_Hippocampus_Rep2	mm10_ERCC_SIRV	chr13	43398384	43401987	+	8	932	38589	100317	ENSMUSG00000063200.4	ENSMUST00000071926.4	Nol7	Nol7-201	Known	Known	None	0.3499999940395355	None	None	None	None
m54284U_191107_221739/19794170/ccs	PacBio_Cortex_Rep1	mm10_ERCC_SIRV	chr7	19699052	19696271	-	4	1110	20196	52686	ENSMUSG00000002985.16	ENSMUST00000174064.8	Apoe	Apoe-206	Known	Known	None	0.15000000596046448	None	None	None	None
m54284U_191213_120042/144181935/ccs	PacBio_Hippocampus_Rep2	mm10_ERCC_SIRV	chr3	69074187	69072223	-	1	1948	8217	206876	ENSMUSG00000027782.10	ENCODEMT000206876	Kpna4	ENCODEMT000206876	Known	Genomic	None	0.0	None	None	None	None
m54284U_191212_053548/98828851/ccs	PacBio_Hippocampus_Rep1	mm10_ERCC_SIRV	chr5	31048050	31036037	-	18	3143	13541	206870	ENSMUSG00000006641.12	ENCODEMT000206870	Slc5a6	ENCODEMT000206870	Known	NIC	None	0.0	None	None	None	None
m54284U_191213_120042/132253073/ccs	PacBio_Hippocampus_Rep2	mm10_ERCC_SIRV	chr11	29718529	29742914	+	7	1805	32546	85414	ENSMUSG00000020458.16	ENSMUST00000060992.5	Rtn4	Rtn4-201	Known	Known	None	0.10000000149011612	None	None	None	None
m54284U_191213_120042/33950068/ccs	PacBio_Hippocampus_Rep2	mm10_ERCC_SIRV	chr9	36832827	36878918	+	10	1645	27268	71179	ENSMUSG00000032118.16	ENSMUST00000034630.14	Fez1	Fez1-201	Known	Known	None	0.20000000298023224	None	None	None	None
m54284U_191107_221739/128843788/ccs	PacBio_Cortex_Rep1	mm10_ERCC_SIRV	chrX	44790009	44787949	-	2	1942	51881	135622	ENSMUSG00000045284.9	ENSMUST00000060481.8	Dcaf12l1	Dcaf12l1-201	Known	Known	None	0.8500000238418579	None	None	None	None
m54284U_191212_053548/31785833/ccs	PacBio_Hippocampus_Rep1	mm10_ERCC_SIRV	chr15	54920122	54838907	-	25	3209	43254	111083	ENSMUSG00000022425.16	ENSMUST00000041591.15	Enpp2	Enpp2-201	Known	Known	None	0.0	None	None	None	None
m54284U_191213_120042/171246934/ccs	PacBio_Hippocampus_Rep2	mm10_ERCC_SIRV	chr1	55087844	55077837	-	12	2241	835	1891	ENSMUSG00000025980.14	ENSMUST00000027123.14	Hspd1	Hspd1-201	Known	Known	None	0.05000000074505806	None	None	None	None
m54284U_191107_221739/99877449/ccs	PacBio_Cortex_Rep1	mm10_ERCC_SIRV	chr17	24886741	24892147	+	7	1541	46675	120969	ENSMUSG00000024160.16	ENSMUST00000117890.7	Spsb3	Spsb3-203	Known	Known	None	0.15000000596046448	None	None	None	None
m54284U_191213_120042/97061683/ccs	PacBio_Hippocampus_Rep2	mm10_ERCC_SIRV	chr13	43398384	43402860	+	8	1805	38589	100317	ENSMUSG00000063200.4	ENSMUST00000071926.4	Nol7	Nol7-201	Known	Known	None	0.30000001192092896	None	None	None	None
m54284U_191212_053548/48103843/ccs	PacBio_Hippocampus_Rep1	mm10_ERCC_SIRV	chr6	42710072	42669948	-	9	3261	16918	206180	ENSMUSG00000036667.14	ENCODEMT000206180	Tcaf1	ENCODEMT000206180	Known	NIC	None	0.5	None	None	None	None
m54284U_191212_053548/32309595/ccs	PacBio_Hippocampus_Rep1	mm10_ERCC_SIRV	chr15	54920113	54838907	-	25	3200	43254	111083	ENSMUSG00000022425.16	ENSMUST00000041591.15	Enpp2	Enpp2-201	Known	Known	None	0.0	None	None	None	None
m54284U_191107_221739/19794647/ccs	PacBio_Cortex_Rep1	mm10_ERCC_SIRV	chr7	19699052	19696271	-	4	1110	20196	52686	ENSMUSG00000002985.16	ENSMUST00000174064.8	Apoe	Apoe-206	Known	Known	None	0.15000000596046448	None	None	None	None
m54284U_191107_221739/19400624/ccs	PacBio_Cortex_Rep1	mm10_ERCC_SIRV	chr11	29718531	29742913	+	7	1802	32546	85414	ENSMUSG00000020458.16	ENSMUST00000060992.5	Rtn4	Rtn4-201	Known	Known	None	0.10000000149011612	None	None	None	None
m54284U_191212_053548/62195558/ccs	PacBio_Hippocampus_Rep1	mm10_ERCC_SIRV	chr19	8920536	8927234	+	5	1439	50186	131562	ENSMUSG00000071649.6	ENSMUST00000096243.6	B3gat3	B3gat3-201	Known	Known	None	0.10000000149011612	None	None	None	None
m54284U_191107_221739/148965958/ccs	PacBio_Cortex_Rep1	mm10_ERCC_SIRV	chrX	44790009	44787949	-	2	1942	51881	135622	ENSMUSG00000045284.9	ENSMUST00000060481.8	Dcaf12l1	Dcaf12l1-201	Known	Known	None	0.8500000238418579	None	None	None	None
m54284U_191213_120042/175047889/ccs	PacBio_Hippocampus_Rep2	mm10_ERCC_SIRV	chr3	69126834	69072223	-	17	3466	8217	21508	ENSMUSG00000027782.10	ENSMUST00000029353.8	Kpna4	Kpna4-201	Known	Known	None	0.0	None	None	None	None
m54284U_191212_053548/99681294/ccs	PacBio_Hippocampus_Rep1	mm10_ERCC_SIRV	chr5	31043175	31036036	-	15	2370	13541	206937	ENSMUSG00000006641.12	ENCODEMT000206937	Slc5a6	ENCODEMT000206937	Known	ISM	Suffix	0.0	None	None	None	None
m54284U_191213_120042/123077996/ccs	PacBio_Hippocampus_Rep2	mm10_ERCC_SIRV	chr13	43398384	43402858	+	8	1782	38589	100317	ENSMUSG00000063200.4	ENSMUST00000071926.4	Nol7	Nol7-201	Known	Known	None	0.3499999940395355	None	None	None	None
m54284U_191107_221739/103679405/ccs	PacBio_Cortex_Rep1	mm10_ERCC_SIRV	chr17	24886741	24892147	+	7	1886	46675	120970	ENSMUSG00000024160.16	ENSMUST00000168265.7	Spsb3	Spsb3-209	Known	Known	None	0.15000000596046448	None	None	None	None
m54284U_191212_053548/32704453/ccs	PacBio_Hippocampus_Rep1	mm10_ERCC_SIRV	chr15	54920016	54838907	-	25	3103	43254	111083	ENSMUSG00000022425.16	ENSMUST00000041591.15	Enpp2	Enpp2-201	Known	Known	None	0.0	None	None	None	None
m54284U_191213_120042/174066283/ccs	PacBio_Hippocampus_Rep2	mm10_ERCC_SIRV	chr1	55087872	55077837	-	12	2269	835	1891	ENSMUSG00000025980.14	ENSMUST00000027123.14	Hspd1	Hspd1-201	Known	Known	None	0.05000000074505806	None	None	None	None
m54284U_191213_120042/49678325/ccs	PacBio_Hippocampus_Rep2	mm10_ERCC_SIRV	chr9	36832827	36878918	+	10	1645	27268	71179	ENSMUSG00000032118.16	ENSMUST00000034630.14	Fez1	Fez1-201	Known	Known	None	0.20000000298023224	None	None	None	None
m54284U_191107_221739/158269814/ccs	PacBio_Cortex_Rep1	mm10_ERCC_SIRV	chrX	44789994	44787949	-	2	1949	51881	135621	ENSMUSG00000045284.9	ENSMUST00000115056.1	Dcaf12l1	Dcaf12l1-202	Known	Known	None	0.8500000238418579	None	None	None	None
m54284U_191212_053548/50465044/ccs	PacBio_Hippocampus_Rep1	mm10_ERCC_SIRV	chr6	42693026	42669948	-	9	3243	16918	206173	ENSMUSG00000036667.14	ENCODEMT000206173	Tcaf1	ENCODEMT000206173	Known	NIC	None	0.5	None	None	None	None
m54284U_191107_221739/125437031/ccs	PacBio_Cortex_Rep1	mm10_ERCC_SIRV	chr11	29718531	29742913	+	7	1802	32546	85414	ENSMUSG00000020458.16	ENSMUST00000060992.5	Rtn4	Rtn4-201	Known	Known	None	0.10000000149011612	None	None	None	None
m54284U_191212_053548/32965003/ccs	PacBio_Hippocampus_Rep1	mm10_ERCC_SIRV	chr15	54920113	54838911	-	25	3199	43254	206103	ENSMUSG00000022425.16	ENCODEMT000206103	Enpp2	ENCODEMT000206103	Known	NIC	None	0.0	None	None	None	None
m54284U_191107_221739/19858441/ccs	PacBio_Cortex_Rep1	mm10_ERCC_SIRV	chr7	19699051	19696271	-	4	1109	20196	52686	ENSMUSG00000002985.16	ENSMUST00000174064.8	Apoe	Apoe-206	Known	Known	None	0.15000000596046448	None	None	None	None
m54284U_191213_120042/132253962/ccs	PacBio_Hippocampus_Rep2	mm10_ERCC_SIRV	chr13	43398384	43402266	+	8	1211	38589	100317	ENSMUSG00000063200.4	ENSMUST00000071926.4	Nol7	Nol7-201	Known	Known	None	0.20000000298023224	None	None	None	None
m54284U_191107_221739/23199824/ccs	PacBio_Cortex_Rep1	mm10_ERCC_SIRV	chr3	69126870	69072224	-	17	3501	8217	21508	ENSMUSG00000027782.10	ENSMUST00000029353.8	Kpna4	Kpna4-201	Known	Known	None	0.0	None	None	None	None
m54284U_191107_221739/106367492/ccs	PacBio_Cortex_Rep1	mm10_ERCC_SIRV	chr17	24886741	24892139	+	7	1878	46675	120970	ENSMUSG00000024160.16	ENSMUST00000168265.7	Spsb3	Spsb3-209	Known	Known	None	0.25	None	None	None	None
m54284U_191212_053548/33031015/ccs	PacBio_Hippocampus_Rep1	mm10_ERCC_SIRV	chr15	54920018	54838907	-	25	3105	43254	111083	ENSMUSG00000022425.16	ENSMUST00000041591.15	Enpp2	Enpp2-201	Known	Known	None	0.0	None	None	None	None
m54284U_191107_221739/170460417/ccs	PacBio_Cortex_Rep1	mm10_ERCC_SIRV	chrX	44790195	44787949	-	2	2128	51881	135622	ENSMUSG00000045284.9	ENSMUST00000060481.8	Dcaf12l1	Dcaf12l1-201	Known	Known	None	0.8500000238418579	None	None	None	None
m54284U_191212_053548/102499433/ccs	PacBio_Hippocampus_Rep1	mm10_ERCC_SIRV	chr5	31044831	31036036	-	16	3109	13541	206881	ENSMUSG00000006641.12	ENCODEMT000206881	Slc5a6	ENCODEMT000206881	Known	ISM	Suffix	0.0	None	None	None	None
m54284U_191107_221739/170656549/ccs	PacBio_Cortex_Rep1	mm10_ERCC_SIRV	chr11	29718531	29742913	+	7	1802	32546	85414	ENSMUSG00000020458.16	ENSMUST00000060992.5	Rtn4	Rtn4-201	Known	Known	None	0.10000000149011612	None	None	None	None
m54284U_191213_120042/176032046/ccs	PacBio_Hippocampus_Rep2	mm10_ERCC_SIRV	chr1	55087862	55077837	-	12	2259	835	1891	ENSMUSG00000025980.14	ENSMUST00000027123.14	Hspd1	Hspd1-201	Known	Known	None	0.05000000074505806	None	None	None	None
m54284U_191107_221739/109775411/ccs	PacBio_Cortex_Rep1	mm10_ERCC_SIRV	chr3	69126497	69072224	-	17	3398	8217	206957	ENSMUSG00000027782.10	ENCODEMT000206957	Kpna4	ENCODEMT000206957	Known	NNC	None	0.0	None	None	None	None
m54284U_191212_053548/86313655/ccs	PacBio_Hippocampus_Rep1	mm10_ERCC_SIRV	chr19	8920536	8924216	+	2	2524	50186	131563	ENSMUSG00000071649.6	ENSMUST00000235193.1	B3gat3	B3gat3-202	Known	Known	None	0.15000000596046448	None	None	None	None
m54284U_191213_120042/54332173/ccs	PacBio_Hippocampus_Rep2	mm10_ERCC_SIRV	chr9	36832814	36878924	+	10	1639	27268	199611	ENSMUSG00000032118.16	ENCODEMT000199611	Fez1	ENCODEMT000199611	Known	NIC	None	0.20000000298023224	None	None	None	None
m54284U_191213_120042/143264037/ccs	PacBio_Hippocampus_Rep2	mm10_ERCC_SIRV	chr13	43398384	43402704	+	8	1649	38589	100317	ENSMUSG00000063200.4	ENSMUST00000071926.4	Nol7	Nol7-201	Known	Known	None	0.30000001192092896	None	None	None	None
m54284U_191212_053548/51249579/ccs	PacBio_Hippocampus_Rep1	mm10_ERCC_SIRV	chr6	42710063	42669948	-	9	3286	16918	44641	ENSMUSG00000036667.14	ENSMUST00000045054.10	Tcaf1	Tcaf1-201	Known	Known	None	0.5	None	None	None	None
m54284U_191107_221739/107348369/ccs	PacBio_Cortex_Rep1	mm10_ERCC_SIRV	chr17	24886741	24892147	+	7	1886	46675	120970	ENSMUSG00000024160.16	ENSMUST00000168265.7	Spsb3	Spsb3-209	Known	Known	None	0.15000000596046448	None	None	None	None
m54284U_191212_053548/33293995/ccs	PacBio_Hippocampus_Rep1	mm10_ERCC_SIRV	chr15	54920085	54838911	-	25	3171	43254	206103	ENSMUSG00000022425.16	ENCODEMT000206103	Enpp2	ENCODEMT000206103	Known	NIC	None	0.0	None	None	None	None
m54284U_191107_221739/172624122/ccs	PacBio_Cortex_Rep1	mm10_ERCC_SIRV	chrX	44790034	44787949	-	2	1967	51881	135622	ENSMUSG00000045284.9	ENSMUST00000060481.8	Dcaf12l1	Dcaf12l1-201	Known	Known	None	0.8500000238418579	None	None	None	None
m54284U_191212_053548/108200079/ccs	PacBio_Hippocampus_Rep1	mm10_ERCC_SIRV	chr5	31044719	31036036	-	16	2997	13541	206881	ENSMUSG00000006641.12	ENCODEMT000206881	Slc5a6	ENCODEMT000206881	Known	ISM	Suffix	0.0	None	None	None	None
m54284U_191109_043049/72155191/ccs	PacBio_Cortex_Rep2	mm10_ERCC_SIRV	chr11	29718531	29742915	+	7	1804	32546	85414	ENSMUSG00000020458.16	ENSMUST00000060992.5	Rtn4	Rtn4-201	Known	Known	None	0.10000000149011612	None	None	None	None
m54284U_191213_120042/167117259/ccs	PacBio_Hippocampus_Rep2	mm10_ERCC_SIRV	chr13	43398384	43402950	+	8	1895	38589	100317	ENSMUSG00000063200.4	ENSMUST00000071926.4	Nol7	Nol7-201	Known	Known	None	0.6000000238418579	None	None	None	None
m54284U_191107_221739/20054668/ccs	PacBio_Cortex_Rep1	mm10_ERCC_SIRV	chr7	19699051	19696271	-	4	1109	20196	52686	ENSMUSG00000002985.16	ENSMUST00000174064.8	Apoe	Apoe-206	Known	Known	None	0.15000000596046448	None	None	None	None
m54284U_191212_053548/33294788/ccs	PacBio_Hippocampus_Rep1	mm10_ERCC_SIRV	chr15	54920124	54838907	-	25	3211	43254	111083	ENSMUSG00000022425.16	ENSMUST00000041591.15	Enpp2	Enpp2-201	Known	Known	None	0.0	None	None	None	None
m54284U_191107_221739/118425806/ccs	PacBio_Cortex_Rep1	mm10_ERCC_SIRV	chr17	24886741	24892147	+	7	1886	46675	120970	ENSMUSG00000024160.16	ENSMUST00000168265.7	Spsb3	Spsb3-209	Known	Known	None	0.15000000596046448	None	None	None	None
m54284U_191109_043049/7079570/ccs	PacBio_Cortex_Rep2	mm10_ERCC_SIRV	chrX	44790159	44787949	-	2	2114	51881	135621	ENSMUSG00000045284.9	ENSMUST00000115056.1	Dcaf12l1	Dcaf12l1-202	Known	Known	None	0.8500000238418579	None	None	None	None
m54284U_191212_053548/169215450/ccs	PacBio_Hippocampus_Rep1	mm10_ERCC_SIRV	chr19	8920536	8927235	+	5	1440	50186	131562	ENSMUSG00000071649.6	ENSMUST00000096243.6	B3gat3	B3gat3-201	Known	Known	None	0.10000000149011612	None	None	None	None
m54284U_191212_053548/33423614/ccs	PacBio_Hippocampus_Rep1	mm10_ERCC_SIRV	chr15	54920141	54838907	-	25	3228	43254	111083	ENSMUSG00000022425.16	ENSMUST00000041591.15	Enpp2	Enpp2-201	Known	Known	None	0.0	None	None	None	None
m54284U_191212_053548/47710373/ccs	PacBio_Hippocampus_Rep1	mm10_ERCC_SIRV	chr3	69127076	69072224	-	17	3707	8217	21508	ENSMUSG00000027782.10	ENSMUST00000029353.8	Kpna4	Kpna4-201	Known	Known	None	0.0	None	None	None	None
m54284U_191213_120042/55967828/ccs	PacBio_Hippocampus_Rep2	mm10_ERCC_SIRV	chr9	36832827	36878938	+	10	1665	27268	71179	ENSMUSG00000032118.16	ENSMUST00000034630.14	Fez1	Fez1-201	Known	Known	None	0.15000000596046448	None	None	None	None
m54284U_191212_053548/109052937/ccs	PacBio_Hippocampus_Rep1	mm10_ERCC_SIRV	chr5	31044665	31036036	-	16	2943	13541	206881	ENSMUSG00000006641.12	ENCODEMT000206881	Slc5a6	ENCODEMT000206881	Known	ISM	Suffix	0.0	None	None	None	None
m54284U_191107_221739/53805225/ccs	PacBio_Cortex_Rep1	mm10_ERCC_SIRV	chr13	43398420	43400633	+	4	423	38589	206939	ENSMUSG00000063200.4	ENCODEMT000206939	Nol7	ENCODEMT000206939	Known	ISM	Prefix	0.15000000596046448	None	None	None	None
m54284U_191107_221739/140510648/ccs	PacBio_Cortex_Rep1	mm10_ERCC_SIRV	chr17	24886741	24892139	+	7	1878	46675	120970	ENSMUSG00000024160.16	ENSMUST00000168265.7	Spsb3	Spsb3-209	Known	Known	None	0.25	None	None	None	None
m54284U_191212_053548/55640483/ccs	PacBio_Hippocampus_Rep1	mm10_ERCC_SIRV	chr6	42686891	42669948	-	8	2771	16918	206325	ENSMUSG00000036667.14	ENCODEMT000206325	Tcaf1	ENCODEMT000206325	Known	ISM	Suffix	0.5	None	None	None	None
m54284U_191109_043049/126812395/ccs	PacBio_Cortex_Rep2	mm10_ERCC_SIRV	chr11	29718531	29742913	+	7	1802	32546	85414	ENSMUSG00000020458.16	ENSMUST00000060992.5	Rtn4	Rtn4-201	Known	Known	None	0.10000000149011612	None	None	None	None
m54284U_191213_120042/178390463/ccs	PacBio_Hippocampus_Rep2	mm10_ERCC_SIRV	chr1	55087873	55077837	-	12	2270	835	1891	ENSMUSG00000025980.14	ENSMUST00000027123.14	Hspd1	Hspd1-201	Known	Known	None	0.05000000074505806	None	None	None	None
m54284U_191107_221739/20119907/ccs	PacBio_Cortex_Rep1	mm10_ERCC_SIRV	chr7	19699051	19696271	-	4	1109	20196	52686	ENSMUSG00000002985.16	ENSMUST00000174064.8	Apoe	Apoe-206	Known	Known	None	0.15000000596046448	None	None	None	None
m54284U_191109_043049/10879173/ccs	PacBio_Cortex_Rep2	mm10_ERCC_SIRV	chrX	44790195	44787949	-	2	2128	51881	135622	ENSMUSG00000045284.9	ENSMUST00000060481.8	Dcaf12l1	Dcaf12l1-201	Known	Known	None	0.8500000238418579	None	None	None	None
m54284U_191212_053548/34734694/ccs	PacBio_Hippocampus_Rep1	mm10_ERCC_SIRV	chr15	54920016	54838907	-	25	3103	43254	111083	ENSMUSG00000022425.16	ENSMUST00000041591.15	Enpp2	Enpp2-201	Known	Known	None	0.0	None	None	None	None
m54284U_191107_221739/140904412/ccs	PacBio_Cortex_Rep1	mm10_ERCC_SIRV	chr17	24886741	24892147	+	7	1886	46675	120970	ENSMUSG00000024160.16	ENSMUST00000168265.7	Spsb3	Spsb3-209	Known	Known	None	0.15000000596046448	None	None	None	None
m54284U_191107_221739/68157670/ccs	PacBio_Cortex_Rep1	mm10_ERCC_SIRV	chr19	8920537	8927235	+	5	1439	50186	131562	ENSMUSG00000071649.6	ENSMUST00000096243.6	B3gat3	B3gat3-201	Known	Known	None	0.10000000149011612	None	None	None	None
m54284U_191107_221739/151650483/ccs	PacBio_Cortex_Rep1	mm10_ERCC_SIRV	chr13	43398387	43402204	+	8	1146	38589	100317	ENSMUSG00000063200.4	ENSMUST00000071926.4	Nol7	Nol7-201	Known	Known	None	0.75	None	None	None	None
m54284U_191109_043049/28049714/ccs	PacBio_Cortex_Rep2	mm10_ERCC_SIRV	chrX	44790022	44787949	-	2	1955	51881	135622	ENSMUSG00000045284.9	ENSMUST00000060481.8	Dcaf12l1	Dcaf12l1-201	Known	Known	None	0.8500000238418579	None	None	None	None
m54284U_191212_053548/34932248/ccs	PacBio_Hippocampus_Rep1	mm10_ERCC_SIRV	chr15	54920052	54838907	-	25	3139	43254	111083	ENSMUSG00000022425.16	ENSMUST00000041591.15	Enpp2	Enpp2-201	Known	Known	None	0.0	None	None	None	None
m54284U_191212_053548/54200010/ccs	PacBio_Hippocampus_Rep1	mm10_ERCC_SIRV	chr3	69127102	69072224	-	17	3733	8217	21508	ENSMUSG00000027782.10	ENSMUST00000029353.8	Kpna4	Kpna4-201	Known	Known	None	0.0	None	None	None	None
m54284U_191213_120042/61080500/ccs	PacBio_Hippocampus_Rep2	mm10_ERCC_SIRV	chr9	36832793	36878920	+	11	1498	27268	199720	ENSMUSG00000032118.16	ENCODEMT000199720	Fez1	ENCODEMT000199720	Known	NNC	None	0.20000000298023224	None	None	None	None
m54284U_191107_221739/149881079/ccs	PacBio_Cortex_Rep1	mm10_ERCC_SIRV	chr17	24886741	24892148	+	7	1887	46675	120970	ENSMUSG00000024160.16	ENSMUST00000168265.7	Spsb3	Spsb3-209	Known	Known	None	0.10000000149011612	None	None	None	None
m54284U_191109_043049/48628366/ccs	PacBio_Cortex_Rep2	mm10_ERCC_SIRV	chrX	44790024	44787949	-	2	1979	51881	135621	ENSMUSG00000045284.9	ENSMUST00000115056.1	Dcaf12l1	Dcaf12l1-202	Known	Known	None	0.8500000238418579	None	None	None	None
m54284U_191107_221739/6816389/ccs	PacBio_Cortex_Rep1	mm10_ERCC_SIRV	chr11	29718532	29742913	+	7	1801	32546	85414	ENSMUSG00000020458.16	ENSMUST00000060992.5	Rtn4	Rtn4-201	Known	Known	None	0.10000000149011612	None	None	None	None
m54284U_191107_221739/20120258/ccs	PacBio_Cortex_Rep1	mm10_ERCC_SIRV	chr7	19699051	19696271	-	4	1109	20196	52686	ENSMUSG00000002985.16	ENSMUST00000174064.8	Apoe	Apoe-206	Known	Known	None	0.15000000596046448	None	None	None	None
m54284U_191107_221739/57608013/ccs	PacBio_Cortex_Rep1	mm10_ERCC_SIRV	chr13	43398388	43401988	+	8	929	38589	100317	ENSMUSG00000063200.4	ENSMUST00000071926.4	Nol7	Nol7-201	Known	Known	None	0.3499999940395355	None	None	None	None
m54284U_191212_053548/35064618/ccs	PacBio_Hippocampus_Rep1	mm10_ERCC_SIRV	chr15	54920113	54838911	-	25	3199	43254	206103	ENSMUSG00000022425.16	ENCODEMT000206103	Enpp2	ENCODEMT000206103	Known	NIC	None	0.0	None	None	None	None
m54284U_191212_053548/57213078/ccs	PacBio_Hippocampus_Rep1	mm10_ERCC_SIRV	chr6	42693046	42669948	-	9	3263	16918	206173	ENSMUSG00000036667.14	ENCODEMT000206173	Tcaf1	ENCODEMT000206173	Known	NIC	None	0.5	None	None	None	None
m54284U_191107_221739/158597863/ccs	PacBio_Cortex_Rep1	mm10_ERCC_SIRV	chr17	24886741	24892145	+	7	1939	46675	120972	ENSMUSG00000024160.16	ENSMUST00000068508.12	Spsb3	Spsb3-202	Known	Known	None	0.15000000596046448	None	None	None	None
m54284U_191109_043049/53281913/ccs	PacBio_Cortex_Rep2	mm10_ERCC_SIRV	chrX	44790016	44787949	-	2	1949	51881	135622	ENSMUSG00000045284.9	ENSMUST00000060481.8	Dcaf12l1	Dcaf12l1-201	Known	Known	None	0.8500000238418579	None	None	None	None
m54284U_191212_053548/35193436/ccs	PacBio_Hippocampus_Rep1	mm10_ERCC_SIRV	chr15	54920016	54838907	-	25	3103	43254	111083	ENSMUSG00000022425.16	ENSMUST00000041591.15	Enpp2	Enpp2-201	Known	Known	None	0.0	None	None	None	None
m54284U_191213_120042/179111633/ccs	PacBio_Hippocampus_Rep2	mm10_ERCC_SIRV	chr1	55087899	55077837	-	12	2296	835	1891	ENSMUSG00000025980.14	ENSMUST00000027123.14	Hspd1	Hspd1-201	Known	Known	None	0.05000000074505806	None	None	None	None
m54284U_191212_053548/119277148/ccs	PacBio_Hippocampus_Rep1	mm10_ERCC_SIRV	chr5	31041192	31036036	-	6	3346	13541	206958	ENSMUSG00000006641.12	ENCODEMT000206958	Slc5a6	ENCODEMT000206958	Known	NIC	None	0.0	None	None	None	None
m54284U_191107_221739/77201989/ccs	PacBio_Cortex_Rep1	mm10_ERCC_SIRV	chr19	8920538	8927235	+	5	1438	50186	131562	ENSMUSG00000071649.6	ENSMUST00000096243.6	B3gat3	B3gat3-201	Known	Known	None	0.10000000149011612	None	None	None	None
m54284U_191212_053548/150210257/ccs	PacBio_Hippocampus_Rep1	mm10_ERCC_SIRV	chr3	69101232	69072224	-	14	3228	8217	206959	ENSMUSG00000027782.10	ENCODEMT000206959	Kpna4	ENCODEMT000206959	Known	ISM	Suffix	0.0	None	None	None	None
m54284U_191107_221739/17107592/ccs	PacBio_Cortex_Rep1	mm10_ERCC_SIRV	chr11	29718532	29742915	+	7	1803	32546	85414	ENSMUSG00000020458.16	ENSMUST00000060992.5	Rtn4	Rtn4-201	Known	Known	None	0.10000000149011612	None	None	None	None
m54284U_191109_043049/5506410/ccs	PacBio_Cortex_Rep2	mm10_ERCC_SIRV	chr17	24886741	24892147	+	7	1886	46675	120970	ENSMUSG00000024160.16	ENSMUST00000168265.7	Spsb3	Spsb3-209	Known	Known	None	0.15000000596046448	None	None	None	None
m54284U_191109_043049/81199279/ccs	PacBio_Cortex_Rep2	mm10_ERCC_SIRV	chrX	44790200	44787949	-	2	2133	51881	135622	ENSMUSG00000045284.9	ENSMUST00000060481.8	Dcaf12l1	Dcaf12l1-201	Known	Known	None	0.8500000238418579	None	None	None	None
m54284U_191212_053548/89327735/ccs	PacBio_Hippocampus_Rep1	mm10_ERCC_SIRV	chr13	43398395	43407696	+	9	1642	38589	206955	ENSMUSG00000063200.4	ENCODEMT000206955	Nol7	ENCODEMT000206955	Known	NIC	None	0.25	None	None	None	None
m54284U_191107_221739/20251218/ccs	PacBio_Cortex_Rep1	mm10_ERCC_SIRV	chr7	19699052	19696271	-	4	1110	20196	52686	ENSMUSG00000002985.16	ENSMUST00000174064.8	Apoe	Apoe-206	Known	Known	None	0.15000000596046448	None	None	None	None
m54284U_191213_120042/84279871/ccs	PacBio_Hippocampus_Rep2	mm10_ERCC_SIRV	chr9	36832827	36878918	+	10	1645	27268	71179	ENSMUSG00000032118.16	ENSMUST00000034630.14	Fez1	Fez1-201	Known	Known	None	0.20000000298023224	None	None	None	None
m54284U_191212_053548/60164026/ccs	PacBio_Hippocampus_Rep1	mm10_ERCC_SIRV	chr6	42679069	42669948	-	7	2374	16918	206193	ENSMUSG00000036667.14	ENCODEMT000206193	Tcaf1	ENCODEMT000206193	Known	ISM	Suffix	0.5	None	None	None	None
m54284U_191212_053548/35521647/ccs	PacBio_Hippocampus_Rep1	mm10_ERCC_SIRV	chr15	54865952	54838907	-	11	1725	43254	206960	ENSMUSG00000022425.16	ENCODEMT000206960	Enpp2	ENCODEMT000206960	Known	ISM	Suffix	0.0	None	None	None	None
m54284U_191109_043049/86837702/ccs	PacBio_Cortex_Rep2	mm10_ERCC_SIRV	chr19	8920538	8927233	+	5	1436	50186	131562	ENSMUSG00000071649.6	ENSMUST00000096243.6	B3gat3	B3gat3-201	Known	Known	None	0.10000000149011612	None	None	None	None
m54284U_191109_043049/11665865/ccs	PacBio_Cortex_Rep2	mm10_ERCC_SIRV	chr17	24886741	24892147	+	7	1886	46675	120970	ENSMUSG00000024160.16	ENSMUST00000168265.7	Spsb3	Spsb3-209	Known	Known	None	0.15000000596046448	None	None	None	None
m54284U_191213_120042/179307435/ccs	PacBio_Hippocampus_Rep2	mm10_ERCC_SIRV	chr1	55087836	55077837	-	12	2233	835	1891	ENSMUSG00000025980.14	ENSMUST00000027123.14	Hspd1	Hspd1-201	Known	Known	None	0.05000000074505806	None	None	None	None
m54284U_191107_221739/14419076/ccs	PacBio_Cortex_Rep1	mm10_ERCC_SIRV	chr13	43398390	43399569	+	3	389	38589	206961	ENSMUSG00000063200.4	ENCODEMT000206961	Nol7	ENCODEMT000206961	Known	ISM	Prefix	0.25	None	None	None	None
m54284U_191109_043049/105973297/ccs	PacBio_Cortex_Rep2	mm10_ERCC_SIRV	chrX	44790298	44787949	-	2	2253	51881	135621	ENSMUSG00000045284.9	ENSMUST00000115056.1	Dcaf12l1	Dcaf12l1-202	Known	Known	None	0.8500000238418579	None	None	None	None
m54284U_191107_221739/25168053/ccs	PacBio_Cortex_Rep1	mm10_ERCC_SIRV	chr11	29718532	29742913	+	7	1801	32546	85414	ENSMUSG00000020458.16	ENSMUST00000060992.5	Rtn4	Rtn4-201	Known	Known	None	0.10000000149011612	None	None	None	None
m54284U_191107_221739/20251425/ccs	PacBio_Cortex_Rep1	mm10_ERCC_SIRV	chr7	19699051	19696271	-	4	1109	20196	52686	ENSMUSG00000002985.16	ENSMUST00000174064.8	Apoe	Apoe-206	Known	Known	None	0.15000000596046448	None	None	None	None
m54284U_191212_053548/60883020/ccs	PacBio_Hippocampus_Rep1	mm10_ERCC_SIRV	chr6	42710020	42669948	-	9	3243	16918	44641	ENSMUSG00000036667.14	ENSMUST00000045054.10	Tcaf1	Tcaf1-201	Known	Known	None	0.5	None	None	None	None
m54284U_191212_053548/121244509/ccs	PacBio_Hippocampus_Rep1	mm10_ERCC_SIRV	chr5	31048043	31036036	-	17	3289	13541	35273	ENSMUSG00000006641.12	ENSMUST00000202520.3	Slc5a6	Slc5a6-205	Known	Known	None	0.0	None	None	None	None
m54284U_191109_043049/13895789/ccs	PacBio_Cortex_Rep2	mm10_ERCC_SIRV	chr17	24886741	24892147	+	7	1886	46675	120970	ENSMUSG00000024160.16	ENSMUST00000168265.7	Spsb3	Spsb3-209	Known	Known	None	0.15000000596046448	None	None	None	None
m54284U_191213_120042/87753002/ccs	PacBio_Hippocampus_Rep2	mm10_ERCC_SIRV	chr9	36832827	36878919	+	10	1646	27268	71179	ENSMUSG00000032118.16	ENSMUST00000034630.14	Fez1	Fez1-201	Known	Known	None	0.20000000298023224	None	None	None	None
m54284U_191109_043049/109054720/ccs	PacBio_Cortex_Rep2	mm10_ERCC_SIRV	chrX	44790036	44787949	-	2	1969	51881	135622	ENSMUSG00000045284.9	ENSMUST00000060481.8	Dcaf12l1	Dcaf12l1-201	Known	Known	None	0.8500000238418579	None	None	None	None
m54284U_191213_120042/172360344/ccs	PacBio_Hippocampus_Rep2	mm10_ERCC_SIRV	chr3	69126845	69072224	-	17	3476	8217	21508	ENSMUSG00000027782.10	ENSMUST00000029353.8	Kpna4	Kpna4-201	Known	Known	None	0.0	None	None	None	None
m54284U_191107_221739/39781174/ccs	PacBio_Cortex_Rep1	mm10_ERCC_SIRV	chr11	29718532	29742913	+	7	1801	32546	85414	ENSMUSG00000020458.16	ENSMUST00000060992.5	Rtn4	Rtn4-201	Known	Known	None	0.10000000149011612	None	None	None	None
m54284U_191213_120042/180027992/ccs	PacBio_Hippocampus_Rep2	mm10_ERCC_SIRV	chr1	55087868	55077837	-	12	2265	835	1891	ENSMUSG00000025980.14	ENSMUST00000027123.14	Hspd1	Hspd1-201	Known	Known	None	0.05000000074505806	None	None	None	None
m54284U_191109_043049/56821576/ccs	PacBio_Cortex_Rep2	mm10_ERCC_SIRV	chr19	8920539	8927232	+	5	1434	50186	131562	ENSMUSG00000071649.6	ENSMUST00000096243.6	B3gat3	B3gat3-201	Known	Known	None	0.10000000149011612	None	None	None	None
m54284U_191109_043049/15992974/ccs	PacBio_Cortex_Rep2	mm10_ERCC_SIRV	chr17	24886741	24892143	+	7	1882	46675	120970	ENSMUSG00000024160.16	ENSMUST00000168265.7	Spsb3	Spsb3-209	Known	Known	None	0.15000000596046448	None	None	None	None
m54284U_191107_221739/20252373/ccs	PacBio_Cortex_Rep1	mm10_ERCC_SIRV	chr7	19699051	19696271	-	4	1109	20196	52686	ENSMUSG00000002985.16	ENSMUST00000174064.8	Apoe	Apoe-206	Known	Known	None	0.15000000596046448	None	None	None	None
m54284U_191109_043049/141822072/ccs	PacBio_Cortex_Rep2	mm10_ERCC_SIRV	chrX	44790159	44787949	-	2	2092	51881	135622	ENSMUSG00000045284.9	ENSMUST00000060481.8	Dcaf12l1	Dcaf12l1-201	Known	Known	None	0.8500000238418579	None	None	None	None
m54284U_191212_053548/35522219/ccs	PacBio_Hippocampus_Rep1	mm10_ERCC_SIRV	chr15	54920005	54838911	-	25	3091	43254	206103	ENSMUSG00000022425.16	ENCODEMT000206103	Enpp2	ENCODEMT000206103	Known	NIC	None	0.0	None	None	None	None
m54284U_191109_043049/26216625/ccs	PacBio_Cortex_Rep2	mm10_ERCC_SIRV	chr17	24886741	24892145	+	7	1959	46675	206962	ENSMUSG00000024160.16	ENCODEMT000206962	Spsb3	ENCODEMT000206962	Known	NNC	None	0.15000000596046448	None	None	None	None
m54284U_191212_053548/123732443/ccs	PacBio_Hippocampus_Rep1	mm10_ERCC_SIRV	chr5	31048583	31036036	-	16	4001	13541	206890	ENSMUSG00000006641.12	ENCODEMT000206890	Slc5a6	ENCODEMT000206890	Known	NIC	None	0.0	None	None	None	None
m54284U_191212_053548/61866934/ccs	PacBio_Hippocampus_Rep1	mm10_ERCC_SIRV	chr6	42710063	42669948	-	9	3286	16918	44641	ENSMUSG00000036667.14	ENSMUST00000045054.10	Tcaf1	Tcaf1-201	Known	Known	None	0.5	None	None	None	None
m54284U_191107_221739/55444748/ccs	PacBio_Cortex_Rep1	mm10_ERCC_SIRV	chr11	29718532	29742296	+	7	1184	32546	85414	ENSMUSG00000020458.16	ENSMUST00000060992.5	Rtn4	Rtn4-201	Known	Known	None	0.15000000596046448	None	None	None	None
m54284U_191109_043049/44826947/ccs	PacBio_Cortex_Rep2	mm10_ERCC_SIRV	chr13	43398425	43400633	+	4	418	38589	206939	ENSMUSG00000063200.4	ENCODEMT000206939	Nol7	ENCODEMT000206939	Known	ISM	Prefix	0.15000000596046448	None	None	None	None
m54284U_191109_043049/144508092/ccs	PacBio_Cortex_Rep2	mm10_ERCC_SIRV	chrX	44789780	44787949	-	2	1713	51881	135622	ENSMUSG00000045284.9	ENSMUST00000060481.8	Dcaf12l1	Dcaf12l1-201	Known	Known	None	0.8500000238418579	None	None	None	None
m54284U_191212_053548/35783160/ccs	PacBio_Hippocampus_Rep1	mm10_ERCC_SIRV	chr15	54920102	54838907	-	25	3189	43254	111083	ENSMUSG00000022425.16	ENSMUST00000041591.15	Enpp2	Enpp2-201	Known	Known	None	0.0	None	None	None	None
m54284U_191213_120042/96406156/ccs	PacBio_Hippocampus_Rep2	mm10_ERCC_SIRV	chr9	36832827	36878918	+	10	1645	27268	71179	ENSMUSG00000032118.16	ENSMUST00000034630.14	Fez1	Fez1-201	Known	Known	None	0.20000000298023224	None	None	None	None
m54284U_191107_221739/20317382/ccs	PacBio_Cortex_Rep1	mm10_ERCC_SIRV	chr7	19699054	19696271	-	4	1112	20196	52686	ENSMUSG00000002985.16	ENSMUST00000174064.8	Apoe	Apoe-206	Known	Known	None	0.15000000596046448	None	None	None	None
m54284U_191107_221739/87164820/ccs	PacBio_Cortex_Rep1	mm10_ERCC_SIRV	chr3	69089826	69072225	-	8	2706	8217	206925	ENSMUSG00000027782.10	ENCODEMT000206925	Kpna4	ENCODEMT000206925	Known	ISM	Suffix	0.0	None	None	None	None
m54284U_191109_043049/26346674/ccs	PacBio_Cortex_Rep2	mm10_ERCC_SIRV	chr17	24886741	24892144	+	7	1883	46675	120970	ENSMUSG00000024160.16	ENSMUST00000168265.7	Spsb3	Spsb3-209	Known	Known	None	0.15000000596046448	None	None	None	None
m54284U_191109_043049/162726042/ccs	PacBio_Cortex_Rep2	mm10_ERCC_SIRV	chrX	44790063	44787949	-	2	1996	51881	135622	ENSMUSG00000045284.9	ENSMUST00000060481.8	Dcaf12l1	Dcaf12l1-201	Known	Known	None	0.8500000238418579	None	None	None	None
m54284U_191213_120042/180355334/ccs	PacBio_Hippocampus_Rep2	mm10_ERCC_SIRV	chr1	55087872	55077837	-	12	2269	835	1891	ENSMUSG00000025980.14	ENSMUST00000027123.14	Hspd1	Hspd1-201	Known	Known	None	0.05000000074505806	None	None	None	None
m54284U_191107_221739/143655585/ccs	PacBio_Cortex_Rep1	mm10_ERCC_SIRV	chr19	8920542	8927235	+	5	1434	50186	131562	ENSMUSG00000071649.6	ENSMUST00000096243.6	B3gat3	B3gat3-201	Known	Known	None	0.10000000149011612	None	None	None	None
m54284U_191212_053548/36110905/ccs	PacBio_Hippocampus_Rep1	mm10_ERCC_SIRV	chr15	54920131	54838907	-	25	3218	43254	111083	ENSMUSG00000022425.16	ENSMUST00000041591.15	Enpp2	Enpp2-201	Known	Known	None	0.0	None	None	None	None
m54284U_191107_221739/73925965/ccs	PacBio_Cortex_Rep1	mm10_ERCC_SIRV	chr11	29718532	29742913	+	7	1801	32546	85414	ENSMUSG00000020458.16	ENSMUST00000060992.5	Rtn4	Rtn4-201	Known	Known	None	0.10000000149011612	None	None	None	None
m54284U_191212_053548/104464788/ccs	PacBio_Hippocampus_Rep1	mm10_ERCC_SIRV	chr13	43398390	43401988	+	8	927	38589	100317	ENSMUSG00000063200.4	ENSMUST00000071926.4	Nol7	Nol7-201	Known	Known	None	0.3499999940395355	None	None	None	None
m54284U_191212_053548/124585376/ccs	PacBio_Hippocampus_Rep1	mm10_ERCC_SIRV	chr5	31048229	31036036	-	18	3103	13541	35274	ENSMUSG00000006641.12	ENSMUST00000114668.6	Slc5a6	Slc5a6-202	Known	Known	None	0.0	None	None	None	None
m54284U_191212_053548/61932328/ccs	PacBio_Hippocampus_Rep1	mm10_ERCC_SIRV	chr6	42693040	42669948	-	9	3289	16918	44642	ENSMUSG00000036667.14	ENSMUST00000121083.7	Tcaf1	Tcaf1-203	Known	Known	None	0.5	None	None	None	None
m54284U_191109_043049/36504719/ccs	PacBio_Cortex_Rep2	mm10_ERCC_SIRV	chr17	24886732	24892148	+	8	1969	46675	206753	ENSMUSG00000024160.16	ENCODEMT000206753	Spsb3	ENCODEMT000206753	Known	NIC	None	0.15000000596046448	None	None	None	None
m54284U_191212_053548/22219395/ccs	PacBio_Hippocampus_Rep1	mm10_ERCC_SIRV	chrX	44790243	44787949	-	2	2176	51881	135622	ENSMUSG00000045284.9	ENSMUST00000060481.8	Dcaf12l1	Dcaf12l1-201	Known	Known	None	0.8500000238418579	None	None	None	None
m54284U_191213_120042/113050307/ccs	PacBio_Hippocampus_Rep2	mm10_ERCC_SIRV	chr9	36832827	36878920	+	10	1647	27268	71179	ENSMUSG00000032118.16	ENSMUST00000034630.14	Fez1	Fez1-201	Known	Known	None	0.20000000298023224	None	None	None	None
m54284U_191212_053548/36243036/ccs	PacBio_Hippocampus_Rep1	mm10_ERCC_SIRV	chr15	54920016	54838907	-	25	3103	43254	111083	ENSMUSG00000022425.16	ENSMUST00000041591.15	Enpp2	Enpp2-201	Known	Known	None	0.0	None	None	None	None
m54284U_191107_221739/20318832/ccs	PacBio_Cortex_Rep1	mm10_ERCC_SIRV	chr7	19699051	19696271	-	4	1109	20196	52686	ENSMUSG00000002985.16	ENSMUST00000174064.8	Apoe	Apoe-206	Known	Known	None	0.15000000596046448	None	None	None	None
m54284U_191107_221739/105776080/ccs	PacBio_Cortex_Rep1	mm10_ERCC_SIRV	chr3	69126636	69072225	-	17	3586	8217	206882	ENSMUSG00000027782.10	ENCODEMT000206882	Kpna4	ENCODEMT000206882	Known	NNC	None	0.0	None	None	None	None
m54284U_191212_053548/28248589/ccs	PacBio_Hippocampus_Rep1	mm10_ERCC_SIRV	chrX	44790053	44787949	-	2	1986	51881	135622	ENSMUSG00000045284.9	ENSMUST00000060481.8	Dcaf12l1	Dcaf12l1-201	Known	Known	None	0.8500000238418579	None	None	None	None
m54284U_191107_221739/101321407/ccs	PacBio_Cortex_Rep1	mm10_ERCC_SIRV	chr11	29718532	29742913	+	7	1801	32546	85414	ENSMUSG00000020458.16	ENSMUST00000060992.5	Rtn4	Rtn4-201	Known	Known	None	0.10000000149011612	None	None	None	None
m54284U_191213_120042/46989622/ccs	PacBio_Hippocampus_Rep2	mm10_ERCC_SIRV	chr13	43398390	43401988	+	8	927	38589	100317	ENSMUSG00000063200.4	ENSMUST00000071926.4	Nol7	Nol7-201	Known	Known	None	0.3499999940395355	None	None	None	None
m54284U_191109_043049/40110799/ccs	PacBio_Cortex_Rep2	mm10_ERCC_SIRV	chr17	24886741	24892145	+	7	1939	46675	120972	ENSMUSG00000024160.16	ENSMUST00000068508.12	Spsb3	Spsb3-202	Known	Known	None	0.15000000596046448	None	None	None	None
m54284U_191212_053548/36768311/ccs	PacBio_Hippocampus_Rep1	mm10_ERCC_SIRV	chr15	54920044	54838907	-	25	3131	43254	111083	ENSMUSG00000022425.16	ENSMUST00000041591.15	Enpp2	Enpp2-201	Known	Known	None	0.0	None	None	None	None
m54284U_191212_053548/29753807/ccs	PacBio_Hippocampus_Rep1	mm10_ERCC_SIRV	chrX	44790009	44787949	-	2	1964	51881	135621	ENSMUSG00000045284.9	ENSMUST00000115056.1	Dcaf12l1	Dcaf12l1-202	Known	Known	None	0.8500000238418579	None	None	None	None
m54284U_191107_221739/69469807/ccs	PacBio_Cortex_Rep1	mm10_ERCC_SIRV	chr1	55088065	55077841	-	12	2283	835	205287	ENSMUSG00000025980.14	ENCODEMT000205287	Hspd1	ENCODEMT000205287	Known	NIC	None	0.05000000074505806	None	None	None	None
m54284U_191107_221739/175310426/ccs	PacBio_Cortex_Rep1	mm10_ERCC_SIRV	chr19	8920542	8927232	+	5	1431	50186	131562	ENSMUSG00000071649.6	ENSMUST00000096243.6	B3gat3	B3gat3-201	Known	Known	None	0.10000000149011612	None	None	None	None
m54284U_191107_221739/20449732/ccs	PacBio_Cortex_Rep1	mm10_ERCC_SIRV	chr7	19699054	19696271	-	4	1112	20196	52686	ENSMUSG00000002985.16	ENSMUST00000174064.8	Apoe	Apoe-206	Known	Known	None	0.15000000596046448	None	None	None	None
m54284U_191212_053548/37489421/ccs	PacBio_Hippocampus_Rep1	mm10_ERCC_SIRV	chr15	54920124	54838907	-	25	3211	43254	111083	ENSMUSG00000022425.16	ENSMUST00000041591.15	Enpp2	Enpp2-201	Known	Known	None	0.0	None	None	None	None
m54284U_191212_053548/61998494/ccs	PacBio_Hippocampus_Rep1	mm10_ERCC_SIRV	chr6	42693048	42669948	-	9	3265	16918	206173	ENSMUSG00000036667.14	ENCODEMT000206173	Tcaf1	ENCODEMT000206173	Known	NIC	None	0.5	None	None	None	None
m54284U_191213_120042/114034632/ccs	PacBio_Hippocampus_Rep2	mm10_ERCC_SIRV	chr9	36832827	36878916	+	10	1643	27268	71179	ENSMUSG00000032118.16	ENSMUST00000034630.14	Fez1	Fez1-201	Known	Known	None	0.30000001192092896	None	None	None	None
m54284U_191109_043049/33032990/ccs	PacBio_Cortex_Rep2	mm10_ERCC_SIRV	chr3	69126816	69072225	-	17	3446	8217	21508	ENSMUSG00000027782.10	ENSMUST00000029353.8	Kpna4	Kpna4-201	Known	Known	None	0.0	None	None	None	None
m54284U_191213_120042/153026754/ccs	PacBio_Hippocampus_Rep2	mm10_ERCC_SIRV	chr13	43398390	43402860	+	8	1799	38589	100317	ENSMUSG00000063200.4	ENSMUST00000071926.4	Nol7	Nol7-201	Known	Known	None	0.30000001192092896	None	None	None	None
m54284U_191109_043049/47057234/ccs	PacBio_Cortex_Rep2	mm10_ERCC_SIRV	chr17	24886741	24892139	+	7	1878	46675	120970	ENSMUSG00000024160.16	ENSMUST00000168265.7	Spsb3	Spsb3-209	Known	Known	None	0.25	None	None	None	None
m54284U_191107_221739/114426074/ccs	PacBio_Cortex_Rep1	mm10_ERCC_SIRV	chr11	29718532	29742914	+	7	1802	32546	85414	ENSMUSG00000020458.16	ENSMUST00000060992.5	Rtn4	Rtn4-201	Known	Known	None	0.10000000149011612	None	None	None	None
m54284U_191212_053548/29886584/ccs	PacBio_Hippocampus_Rep1	mm10_ERCC_SIRV	chrX	44790057	44787949	-	2	1990	51881	135622	ENSMUSG00000045284.9	ENSMUST00000060481.8	Dcaf12l1	Dcaf12l1-201	Known	Known	None	0.8500000238418579	None	None	None	None
m54284U_191212_053548/128319756/ccs	PacBio_Hippocampus_Rep1	mm10_ERCC_SIRV	chr5	31038089	31036036	-	5	1373	13541	206891	ENSMUSG00000006641.12	ENCODEMT000206891	Slc5a6	ENCODEMT000206891	Known	ISM	Suffix	0.0	None	None	None	None
m54284U_191212_053548/38404997/ccs	PacBio_Hippocampus_Rep1	mm10_ERCC_SIRV	chr15	54920122	54838907	-	25	3209	43254	111083	ENSMUSG00000022425.16	ENSMUST00000041591.15	Enpp2	Enpp2-201	Known	Known	None	0.0	None	None	None	None
m54284U_191107_221739/10224540/ccs	PacBio_Cortex_Rep1	mm10_ERCC_SIRV	chr13	43398391	43401987	+	8	925	38589	100317	ENSMUSG00000063200.4	ENSMUST00000071926.4	Nol7	Nol7-201	Known	Known	None	0.3499999940395355	None	None	None	None
m54284U_191107_221739/154601041/ccs	PacBio_Cortex_Rep1	mm10_ERCC_SIRV	chr11	29718532	29742915	+	7	1803	32546	85414	ENSMUSG00000020458.16	ENSMUST00000060992.5	Rtn4	Rtn4-201	Known	Known	None	0.10000000149011612	None	None	None	None
m54284U_191107_221739/20449998/ccs	PacBio_Cortex_Rep1	mm10_ERCC_SIRV	chr7	19699051	19696271	-	4	1109	20196	52686	ENSMUSG00000002985.16	ENSMUST00000174064.8	Apoe	Apoe-206	Known	Known	None	0.15000000596046448	None	None	None	None
m54284U_191212_053548/38405987/ccs	PacBio_Hippocampus_Rep1	mm10_ERCC_SIRV	chr15	54901389	54838907	-	21	2597	43254	206963	ENSMUSG00000022425.16	ENCODEMT000206963	Enpp2	ENCODEMT000206963	Known	ISM	Suffix	0.0	None	None	None	None
m54284U_191109_043049/65209048/ccs	PacBio_Cortex_Rep2	mm10_ERCC_SIRV	chr17	24886741	24892139	+	7	1878	46675	120970	ENSMUSG00000024160.16	ENSMUST00000168265.7	Spsb3	Spsb3-209	Known	Known	None	0.25	None	None	None	None
m54284U_191109_043049/37816129/ccs	PacBio_Cortex_Rep2	mm10_ERCC_SIRV	chr3	69126845	69072225	-	17	3475	8217	21508	ENSMUSG00000027782.10	ENSMUST00000029353.8	Kpna4	Kpna4-201	Known	Known	None	0.0	None	None	None	None
m54284U_191212_053548/35915926/ccs	PacBio_Hippocampus_Rep1	mm10_ERCC_SIRV	chrX	44789988	44787949	-	2	1921	51881	135622	ENSMUSG00000045284.9	ENSMUST00000060481.8	Dcaf12l1	Dcaf12l1-201	Known	Known	None	0.8500000238418579	None	None	None	None
m54284U_191212_053548/64357210/ccs	PacBio_Hippocampus_Rep1	mm10_ERCC_SIRV	chr6	42710104	42669948	-	9	3327	16918	44641	ENSMUSG00000036667.14	ENSMUST00000045054.10	Tcaf1	Tcaf1-201	Known	Known	None	0.5	None	None	None	None
m54284U_191212_053548/129631107/ccs	PacBio_Hippocampus_Rep1	mm10_ERCC_SIRV	chr5	31048230	31036036	-	18	3098	13541	35274	ENSMUSG00000006641.12	ENSMUST00000114668.6	Slc5a6	Slc5a6-202	Known	Known	None	0.0	None	None	None	None
m54284U_191109_043049/144640237/ccs	PacBio_Cortex_Rep2	mm10_ERCC_SIRV	chr11	29718532	29742914	+	7	1802	32546	85414	ENSMUSG00000020458.16	ENSMUST00000060992.5	Rtn4	Rtn4-201	Known	Known	None	0.10000000149011612	None	None	None	None
m54284U_191109_043049/65735456/ccs	PacBio_Cortex_Rep2	mm10_ERCC_SIRV	chr17	24886741	24892143	+	7	1882	46675	120970	ENSMUSG00000024160.16	ENSMUST00000168265.7	Spsb3	Spsb3-209	Known	Known	None	0.15000000596046448	None	None	None	None
m54284U_191107_221739/48630606/ccs	PacBio_Cortex_Rep1	mm10_ERCC_SIRV	chr19	8920545	8927233	+	5	1429	50186	131562	ENSMUSG00000071649.6	ENSMUST00000096243.6	B3gat3	B3gat3-201	Known	Known	None	0.10000000149011612	None	None	None	None
m54284U_191107_221739/94898237/ccs	PacBio_Cortex_Rep1	mm10_ERCC_SIRV	chr13	43398397	43402813	+	5	3720	38589	206953	ENSMUSG00000063200.4	ENCODEMT000206953	Nol7	ENCODEMT000206953	Known	NIC	None	0.4000000059604645	None	None	None	None
m54284U_191107_221739/79889402/ccs	PacBio_Cortex_Rep1	mm10_ERCC_SIRV	chr1	55082166	55077838	-	7	1541	835	205910	ENSMUSG00000025980.14	ENCODEMT000205910	Hspd1	ENCODEMT000205910	Known	ISM	Suffix	0.05000000074505806	None	None	None	None
m54284U_191213_120042/114688500/ccs	PacBio_Hippocampus_Rep2	mm10_ERCC_SIRV	chr9	36832827	36878921	+	10	1648	27268	71179	ENSMUSG00000032118.16	ENSMUST00000034630.14	Fez1	Fez1-201	Known	Known	None	0.15000000596046448	None	None	None	None
m54284U_191107_221739/20513059/ccs	PacBio_Cortex_Rep1	mm10_ERCC_SIRV	chr7	19699051	19696271	-	4	1109	20196	52686	ENSMUSG00000002985.16	ENSMUST00000174064.8	Apoe	Apoe-206	Known	Known	None	0.15000000596046448	None	None	None	None
m54284U_191212_053548/42928714/ccs	PacBio_Hippocampus_Rep1	mm10_ERCC_SIRV	chrX	44789973	44787949	-	2	1928	51881	135621	ENSMUSG00000045284.9	ENSMUST00000115056.1	Dcaf12l1	Dcaf12l1-202	Known	Known	None	0.8500000238418579	None	None	None	None
m54284U_191212_053548/38472381/ccs	PacBio_Hippocampus_Rep1	mm10_ERCC_SIRV	chr15	54920016	54838907	-	25	3103	43254	111083	ENSMUSG00000022425.16	ENSMUST00000041591.15	Enpp2	Enpp2-201	Known	Known	None	0.0	None	None	None	None
m54284U_191212_053548/39126783/ccs	PacBio_Hippocampus_Rep1	mm10_ERCC_SIRV	chr15	54920061	54838907	-	25	3148	43254	111083	ENSMUSG00000022425.16	ENSMUST00000041591.15	Enpp2	Enpp2-201	Known	Known	None	0.0	None	None	None	None
m54284U_191212_053548/136184371/ccs	PacBio_Hippocampus_Rep1	mm10_ERCC_SIRV	chr5	31048042	31036037	-	18	3135	13541	206870	ENSMUSG00000006641.12	ENCODEMT000206870	Slc5a6	ENCODEMT000206870	Known	NIC	None	0.0	None	None	None	None
m54284U_191212_053548/65733067/ccs	PacBio_Hippocampus_Rep1	mm10_ERCC_SIRV	chr6	42710072	42669948	-	10	3370	16918	206182	ENSMUSG00000036667.14	ENCODEMT000206182	Tcaf1	ENCODEMT000206182	Known	NIC	None	0.5	None	None	None	None
m54284U_191212_053548/47907720/ccs	PacBio_Hippocampus_Rep1	mm10_ERCC_SIRV	chrX	44789994	44787949	-	2	1927	51881	135622	ENSMUSG00000045284.9	ENSMUST00000060481.8	Dcaf12l1	Dcaf12l1-201	Known	Known	None	0.8500000238418579	None	None	None	None
m54284U_191107_221739/20580367/ccs	PacBio_Cortex_Rep1	mm10_ERCC_SIRV	chr7	19699052	19696271	-	4	1110	20196	52686	ENSMUSG00000002985.16	ENSMUST00000174064.8	Apoe	Apoe-206	Known	Known	None	0.15000000596046448	None	None	None	None
m54284U_191109_043049/170066962/ccs	PacBio_Cortex_Rep2	mm10_ERCC_SIRV	chr11	29718532	29742917	+	7	1805	32546	85414	ENSMUSG00000020458.16	ENSMUST00000060992.5	Rtn4	Rtn4-201	Known	Known	None	0.10000000149011612	None	None	None	None
m54284U_191109_043049/66587168/ccs	PacBio_Cortex_Rep2	mm10_ERCC_SIRV	chr17	24886741	24892147	+	7	1886	46675	120970	ENSMUSG00000024160.16	ENSMUST00000168265.7	Spsb3	Spsb3-209	Known	Known	None	0.15000000596046448	None	None	None	None
m54284U_191212_053548/137628438/ccs	PacBio_Hippocampus_Rep1	mm10_ERCC_SIRV	chr13	43398391	43402860	+	8	1798	38589	100317	ENSMUSG00000063200.4	ENSMUST00000071926.4	Nol7	Nol7-201	Known	Known	None	0.30000001192092896	None	None	None	None
m54284U_191107_221739/63308168/ccs	PacBio_Cortex_Rep1	mm10_ERCC_SIRV	chr3	69076793	69072224	-	2	2001	8217	206954	ENSMUSG00000027782.10	ENCODEMT000206954	Kpna4	ENCODEMT000206954	Known	ISM	Suffix	0.05000000074505806	None	None	None	None
m54284U_191107_221739/112001582/ccs	PacBio_Cortex_Rep1	mm10_ERCC_SIRV	chr1	55087889	55077838	-	12	2285	835	1891	ENSMUSG00000025980.14	ENSMUST00000027123.14	Hspd1	Hspd1-201	Known	Known	None	0.05000000074505806	None	None	None	None
m54284U_191213_120042/115739323/ccs	PacBio_Hippocampus_Rep2	mm10_ERCC_SIRV	chr9	36832827	36878899	+	10	1626	27268	71179	ENSMUSG00000032118.16	ENSMUST00000034630.14	Fez1	Fez1-201	Known	Known	None	0.44999998807907104	None	None	None	None
m54284U_191212_053548/39454359/ccs	PacBio_Hippocampus_Rep1	mm10_ERCC_SIRV	chr15	54920132	54838907	-	25	3219	43254	111083	ENSMUSG00000022425.16	ENSMUST00000041591.15	Enpp2	Enpp2-201	Known	Known	None	0.0	None	None	None	None
m54284U_191107_221739/113770600/ccs	PacBio_Cortex_Rep1	mm10_ERCC_SIRV	chr19	8920545	8927235	+	5	1431	50186	131562	ENSMUSG00000071649.6	ENSMUST00000096243.6	B3gat3	B3gat3-201	Known	Known	None	0.10000000149011612	None	None	None	None
m54284U_191213_120042/21170545/ccs	PacBio_Hippocampus_Rep2	mm10_ERCC_SIRV	chr13	43398391	43402858	+	8	1796	38589	100317	ENSMUSG00000063200.4	ENSMUST00000071926.4	Nol7	Nol7-201	Known	Known	None	0.3499999940395355	None	None	None	None
m54284U_191107_221739/20643894/ccs	PacBio_Cortex_Rep1	mm10_ERCC_SIRV	chr7	19699051	19696271	-	4	1109	20196	52686	ENSMUSG00000002985.16	ENSMUST00000174064.8	Apoe	Apoe-206	Known	Known	None	0.15000000596046448	None	None	None	None
m54284U_191212_053548/39978952/ccs	PacBio_Hippocampus_Rep1	mm10_ERCC_SIRV	chr15	54920125	54838907	-	25	3212	43254	111083	ENSMUSG00000022425.16	ENSMUST00000041591.15	Enpp2	Enpp2-201	Known	Known	None	0.0	None	None	None	None
m54284U_191109_043049/76939351/ccs	PacBio_Cortex_Rep2	mm10_ERCC_SIRV	chr17	24886741	24892139	+	7	1878	46675	120970	ENSMUSG00000024160.16	ENSMUST00000168265.7	Spsb3	Spsb3-209	Known	Known	None	0.25	None	None	None	None
m54284U_191212_053548/89655869/ccs	PacBio_Hippocampus_Rep1	mm10_ERCC_SIRV	chrX	44789993	44787949	-	2	1926	51881	135622	ENSMUSG00000045284.9	ENSMUST00000060481.8	Dcaf12l1	Dcaf12l1-201	Known	Known	None	0.8500000238418579	None	None	None	None
m54284U_191212_053548/136512400/ccs	PacBio_Hippocampus_Rep1	mm10_ERCC_SIRV	chr5	31048229	31036036	-	18	3103	13541	35274	ENSMUSG00000006641.12	ENSMUST00000114668.6	Slc5a6	Slc5a6-202	Known	Known	None	0.0	None	None	None	None
m54284U_191213_120042/8324224/ccs	PacBio_Hippocampus_Rep2	mm10_ERCC_SIRV	chr11	29718532	29742914	+	7	1802	32546	85414	ENSMUSG00000020458.16	ENSMUST00000060992.5	Rtn4	Rtn4-201	Known	Known	None	0.10000000149011612	None	None	None	None
m54284U_191212_053548/67896880/ccs	PacBio_Hippocampus_Rep1	mm10_ERCC_SIRV	chr6	42710064	42669948	-	9	3287	16918	44641	ENSMUSG00000036667.14	ENSMUST00000045054.10	Tcaf1	Tcaf1-201	Known	Known	None	0.5	None	None	None	None
m54284U_191109_043049/53872078/ccs	PacBio_Cortex_Rep2	mm10_ERCC_SIRV	chr3	69126837	69072226	-	17	3466	8217	21508	ENSMUSG00000027782.10	ENSMUST00000029353.8	Kpna4	Kpna4-201	Known	Known	None	0.05000000074505806	None	None	None	None
m54284U_191107_221739/133433948/ccs	PacBio_Cortex_Rep1	mm10_ERCC_SIRV	chr1	55088012	55077841	-	12	2230	835	205287	ENSMUSG00000025980.14	ENCODEMT000205287	Hspd1	ENCODEMT000205287	Known	NIC	None	0.05000000074505806	None	None	None	None
m54284U_191213_120042/52693764/ccs	PacBio_Hippocampus_Rep2	mm10_ERCC_SIRV	chr13	43398391	43399569	+	3	388	38589	206961	ENSMUSG00000063200.4	ENCODEMT000206961	Nol7	ENCODEMT000206961	Known	ISM	Prefix	0.25	None	None	None	None
m54284U_191212_053548/40110623/ccs	PacBio_Hippocampus_Rep1	mm10_ERCC_SIRV	chr15	54920012	54838911	-	25	3098	43254	206103	ENSMUSG00000022425.16	ENCODEMT000206103	Enpp2	ENCODEMT000206103	Known	NIC	None	0.0	None	None	None	None
m54284U_191213_120042/125371792/ccs	PacBio_Hippocampus_Rep2	mm10_ERCC_SIRV	chr9	36832827	36878920	+	10	1647	27268	71179	ENSMUSG00000032118.16	ENSMUST00000034630.14	Fez1	Fez1-201	Known	Known	None	0.20000000298023224	None	None	None	None
m54284U_191109_043049/77268095/ccs	PacBio_Cortex_Rep2	mm10_ERCC_SIRV	chr17	24886741	24892144	+	7	1883	46675	120970	ENSMUSG00000024160.16	ENSMUST00000168265.7	Spsb3	Spsb3-209	Known	Known	None	0.15000000596046448	None	None	None	None
m54284U_191107_221739/135659674/ccs	PacBio_Cortex_Rep1	mm10_ERCC_SIRV	chr19	8920545	8927235	+	5	1431	50186	131562	ENSMUSG00000071649.6	ENSMUST00000096243.6	B3gat3	B3gat3-201	Known	Known	None	0.10000000149011612	None	None	None	None
m54284U_191107_221739/20644246/ccs	PacBio_Cortex_Rep1	mm10_ERCC_SIRV	chr7	19699051	19696271	-	4	1109	20196	52686	ENSMUSG00000002985.16	ENSMUST00000174064.8	Apoe	Apoe-206	Known	Known	None	0.15000000596046448	None	None	None	None
m54284U_191212_053548/90046909/ccs	PacBio_Hippocampus_Rep1	mm10_ERCC_SIRV	chrX	44789988	44787949	-	2	1921	51881	135622	ENSMUSG00000045284.9	ENSMUST00000060481.8	Dcaf12l1	Dcaf12l1-201	Known	Known	None	0.8500000238418579	None	None	None	None
m54284U_191109_043049/19794340/ccs	PacBio_Cortex_Rep2	mm10_ERCC_SIRV	chr11	29718533	29742916	+	7	1803	32546	85414	ENSMUSG00000020458.16	ENSMUST00000060992.5	Rtn4	Rtn4-201	Known	Known	None	0.10000000149011612	None	None	None	None
m54284U_191213_120042/49939159/ccs	PacBio_Hippocampus_Rep2	mm10_ERCC_SIRV	chr3	69126841	69072226	-	17	3470	8217	21508	ENSMUSG00000027782.10	ENSMUST00000029353.8	Kpna4	Kpna4-201	Known	Known	None	0.05000000074505806	None	None	None	None
m54284U_191212_053548/40698986/ccs	PacBio_Hippocampus_Rep1	mm10_ERCC_SIRV	chr15	54920096	54838907	-	25	3183	43254	111083	ENSMUSG00000022425.16	ENSMUST00000041591.15	Enpp2	Enpp2-201	Known	Known	None	0.0	None	None	None	None
m54284U_191213_120042/53151513/ccs	PacBio_Hippocampus_Rep2	mm10_ERCC_SIRV	chr13	43398391	43401986	+	8	924	38589	100317	ENSMUSG00000063200.4	ENSMUST00000071926.4	Nol7	Nol7-201	Known	Known	None	0.3499999940395355	None	None	None	None
m54284U_191212_053548/69272293/ccs	PacBio_Hippocampus_Rep1	mm10_ERCC_SIRV	chr6	42693051	42669948	-	9	3300	16918	44642	ENSMUSG00000036667.14	ENSMUST00000121083.7	Tcaf1	Tcaf1-203	Known	Known	None	0.5	None	None	None	None
m54284U_191212_053548/142935455/ccs	PacBio_Hippocampus_Rep1	mm10_ERCC_SIRV	chr5	31048254	31036036	-	18	3128	13541	35274	ENSMUSG00000006641.12	ENSMUST00000114668.6	Slc5a6	Slc5a6-202	Known	Known	None	0.0	None	None	None	None
m54284U_191109_043049/93784748/ccs	PacBio_Cortex_Rep2	mm10_ERCC_SIRV	chr17	24886741	24892146	+	7	1885	46675	120970	ENSMUSG00000024160.16	ENSMUST00000168265.7	Spsb3	Spsb3-209	Known	Known	None	0.15000000596046448	None	None	None	None
m54284U_191107_221739/167577914/ccs	PacBio_Cortex_Rep1	mm10_ERCC_SIRV	chr1	55086941	55077841	-	11	2175	835	205290	ENSMUSG00000025980.14	ENCODEMT000205290	Hspd1	ENCODEMT000205290	Known	ISM	Suffix	0.05000000074505806	None	None	None	None
m54284U_191212_053548/101778940/ccs	PacBio_Hippocampus_Rep1	mm10_ERCC_SIRV	chrX	44790035	44787949	-	2	1968	51881	135622	ENSMUSG00000045284.9	ENSMUST00000060481.8	Dcaf12l1	Dcaf12l1-201	Known	Known	None	0.8500000238418579	None	None	None	None
m54284U_191107_221739/20645880/ccs	PacBio_Cortex_Rep1	mm10_ERCC_SIRV	chr7	19699044	19696271	-	4	1102	20196	52686	ENSMUSG00000002985.16	ENSMUST00000174064.8	Apoe	Apoe-206	Known	Known	None	0.15000000596046448	None	None	None	None
m54284U_191212_053548/40962544/ccs	PacBio_Hippocampus_Rep1	mm10_ERCC_SIRV	chr15	54920018	54838907	-	26	3180	43254	111085	ENSMUSG00000022425.16	ENSMUST00000167541.2	Enpp2	Enpp2-202	Known	Known	None	0.0	None	None	None	None
m54284U_191213_120042/98829820/ccs	PacBio_Hippocampus_Rep2	mm10_ERCC_SIRV	chr13	43398391	43402861	+	8	1799	38589	100317	ENSMUSG00000063200.4	ENSMUST00000071926.4	Nol7	Nol7-201	Known	Known	None	0.25	None	None	None	None
m54284U_191109_043049/105318636/ccs	PacBio_Cortex_Rep2	mm10_ERCC_SIRV	chr11	29718533	29742915	+	7	1802	32546	85414	ENSMUSG00000020458.16	ENSMUST00000060992.5	Rtn4	Rtn4-201	Known	Known	None	0.10000000149011612	None	None	None	None
m54284U_191213_120042/68290353/ccs	PacBio_Hippocampus_Rep2	mm10_ERCC_SIRV	chr3	69126620	69072226	-	17	3438	8217	206892	ENSMUSG00000027782.10	ENCODEMT000206892	Kpna4	ENCODEMT000206892	Known	NIC	None	0.05000000074505806	None	None	None	None
m54284U_191213_120042/132842721/ccs	PacBio_Hippocampus_Rep2	mm10_ERCC_SIRV	chr9	36832827	36878918	+	10	1645	27268	71179	ENSMUSG00000032118.16	ENSMUST00000034630.14	Fez1	Fez1-201	Known	Known	None	0.20000000298023224	None	None	None	None
m54284U_191212_053548/41484302/ccs	PacBio_Hippocampus_Rep1	mm10_ERCC_SIRV	chr15	54920016	54838907	-	25	3090	43254	206964	ENSMUSG00000022425.16	ENCODEMT000206964	Enpp2	ENCODEMT000206964	Known	NNC	None	0.0	None	None	None	None
m54284U_191109_043049/94504835/ccs	PacBio_Cortex_Rep2	mm10_ERCC_SIRV	chr17	24886741	24892144	+	7	1938	46675	120972	ENSMUSG00000024160.16	ENSMUST00000068508.12	Spsb3	Spsb3-202	Known	Known	None	0.15000000596046448	None	None	None	None
m54284U_191109_043049/30804522/ccs	PacBio_Cortex_Rep2	mm10_ERCC_SIRV	chr19	8920545	8927234	+	5	1430	50186	131562	ENSMUSG00000071649.6	ENSMUST00000096243.6	B3gat3	B3gat3-201	Known	Known	None	0.10000000149011612	None	None	None	None
m54284U_191212_053548/146343045/ccs	PacBio_Hippocampus_Rep1	mm10_ERCC_SIRV	chr5	31048257	31036036	-	18	3131	13541	35274	ENSMUSG00000006641.12	ENSMUST00000114668.6	Slc5a6	Slc5a6-202	Known	Known	None	0.0	None	None	None	None
m54284U_191212_053548/115671977/ccs	PacBio_Hippocampus_Rep1	mm10_ERCC_SIRV	chrX	44789605	44787949	-	2	1538	51881	135622	ENSMUSG00000045284.9	ENSMUST00000060481.8	Dcaf12l1	Dcaf12l1-201	Known	Known	None	0.8500000238418579	None	None	None	None
m54284U_191109_043049/59443711/ccs	PacBio_Cortex_Rep2	mm10_ERCC_SIRV	chr1	55087844	55077838	-	12	2240	835	1891	ENSMUSG00000025980.14	ENSMUST00000027123.14	Hspd1	Hspd1-201	Known	Known	None	0.05000000074505806	None	None	None	None
m54284U_191212_053548/71369952/ccs	PacBio_Hippocampus_Rep1	mm10_ERCC_SIRV	chr6	42678959	42669948	-	7	2047	16918	206234	ENSMUSG00000036667.14	ENCODEMT000206234	Tcaf1	ENCODEMT000206234	Known	ISM	Suffix	0.5	None	None	None	None
m54284U_191107_221739/7209898/ccs	PacBio_Cortex_Rep1	mm10_ERCC_SIRV	chr11	29718534	29742915	+	7	1801	32546	85414	ENSMUSG00000020458.16	ENSMUST00000060992.5	Rtn4	Rtn4-201	Known	Known	None	0.10000000149011612	None	None	None	None
m54284U_191107_221739/20710291/ccs	PacBio_Cortex_Rep1	mm10_ERCC_SIRV	chr7	19699052	19696271	-	4	1110	20196	52686	ENSMUSG00000002985.16	ENSMUST00000174064.8	Apoe	Apoe-206	Known	Known	None	0.15000000596046448	None	None	None	None
m54284U_191109_043049/95028733/ccs	PacBio_Cortex_Rep2	mm10_ERCC_SIRV	chr17	24886741	24892139	+	7	1878	46675	120970	ENSMUSG00000024160.16	ENSMUST00000168265.7	Spsb3	Spsb3-209	Known	Known	None	0.25	None	None	None	None
m54284U_191213_120042/113968064/ccs	PacBio_Hippocampus_Rep2	mm10_ERCC_SIRV	chr13	43398391	43402866	+	8	1804	38589	100317	ENSMUSG00000063200.4	ENSMUST00000071926.4	Nol7	Nol7-201	Known	Known	None	0.4000000059604645	None	None	None	None
m54284U_191213_120042/97059231/ccs	PacBio_Hippocampus_Rep2	mm10_ERCC_SIRV	chr3	69126659	69072226	-	17	3608	8217	206882	ENSMUSG00000027782.10	ENCODEMT000206882	Kpna4	ENCODEMT000206882	Known	NNC	None	0.05000000074505806	None	None	None	None
m54284U_191212_053548/41617410/ccs	PacBio_Hippocampus_Rep1	mm10_ERCC_SIRV	chr15	54920112	54838907	-	25	3199	43254	111083	ENSMUSG00000022425.16	ENSMUST00000041591.15	Enpp2	Enpp2-201	Known	Known	None	0.0	None	None	None	None
m54284U_191212_053548/119669710/ccs	PacBio_Hippocampus_Rep1	mm10_ERCC_SIRV	chrX	44790181	44787949	-	2	2114	51881	135622	ENSMUSG00000045284.9	ENSMUST00000060481.8	Dcaf12l1	Dcaf12l1-201	Known	Known	None	0.8500000238418579	None	None	None	None
m54284U_191213_120042/140051179/ccs	PacBio_Hippocampus_Rep2	mm10_ERCC_SIRV	chr9	36832827	36878919	+	10	1646	27268	71179	ENSMUSG00000032118.16	ENSMUST00000034630.14	Fez1	Fez1-201	Known	Known	None	0.20000000298023224	None	None	None	None
m54284U_191212_053548/41683193/ccs	PacBio_Hippocampus_Rep1	mm10_ERCC_SIRV	chr15	54920007	54838911	-	25	3093	43254	206103	ENSMUSG00000022425.16	ENCODEMT000206103	Enpp2	ENCODEMT000206103	Known	NIC	None	0.0	None	None	None	None
m54284U_191213_120042/158991479/ccs	PacBio_Hippocampus_Rep2	mm10_ERCC_SIRV	chr13	43398391	43401986	+	8	924	38589	100317	ENSMUSG00000063200.4	ENSMUST00000071926.4	Nol7	Nol7-201	Known	Known	None	0.3499999940395355	None	None	None	None
m54284U_191109_043049/108135449/ccs	PacBio_Cortex_Rep2	mm10_ERCC_SIRV	chr17	24886741	24892146	+	7	1885	46675	120970	ENSMUSG00000024160.16	ENSMUST00000168265.7	Spsb3	Spsb3-209	Known	Known	None	0.15000000596046448	None	None	None	None
m54284U_191107_221739/165806191/ccs	PacBio_Cortex_Rep1	mm10_ERCC_SIRV	chr11	29718534	29742913	+	7	1799	32546	85414	ENSMUSG00000020458.16	ENSMUST00000060992.5	Rtn4	Rtn4-201	Known	Known	None	0.10000000149011612	None	None	None	None
m54284U_191213_120042/8128977/ccs	PacBio_Hippocampus_Rep2	mm10_ERCC_SIRV	chr19	8920545	8927234	+	5	1430	50186	131562	ENSMUSG00000071649.6	ENSMUST00000096243.6	B3gat3	B3gat3-201	Known	Known	None	0.10000000149011612	None	None	None	None
m54284U_191212_053548/146475547/ccs	PacBio_Hippocampus_Rep1	mm10_ERCC_SIRV	chr5	31048051	31036037	-	18	3144	13541	206870	ENSMUSG00000006641.12	ENCODEMT000206870	Slc5a6	ENCODEMT000206870	Known	NIC	None	0.0	None	None	None	None
m54284U_191212_053548/123865015/ccs	PacBio_Hippocampus_Rep1	mm10_ERCC_SIRV	chrX	44790066	44787949	-	2	1999	51881	135622	ENSMUSG00000045284.9	ENSMUST00000060481.8	Dcaf12l1	Dcaf12l1-201	Known	Known	None	0.8500000238418579	None	None	None	None
m54284U_191212_053548/73663324/ccs	PacBio_Hippocampus_Rep1	mm10_ERCC_SIRV	chr6	42678721	42669948	-	7	2026	16918	206193	ENSMUSG00000036667.14	ENCODEMT000206193	Tcaf1	ENCODEMT000206193	Known	ISM	Suffix	0.5	None	None	None	None
m54284U_191212_053548/27198918/ccs	PacBio_Hippocampus_Rep1	mm10_ERCC_SIRV	chr1	55087854	55077838	-	12	2250	835	1891	ENSMUSG00000025980.14	ENSMUST00000027123.14	Hspd1	Hspd1-201	Known	Known	None	0.05000000074505806	None	None	None	None
m54284U_191107_221739/36766487/ccs	PacBio_Cortex_Rep1	mm10_ERCC_SIRV	chr3	69126570	69072227	-	17	3377	8217	206892	ENSMUSG00000027782.10	ENCODEMT000206892	Kpna4	ENCODEMT000206892	Known	NIC	None	0.10000000149011612	None	None	None	None
m54284U_191107_221739/20711954/ccs	PacBio_Cortex_Rep1	mm10_ERCC_SIRV	chr7	19699052	19696271	-	4	1110	20196	52686	ENSMUSG00000002985.16	ENSMUST00000174064.8	Apoe	Apoe-206	Known	Known	None	0.15000000596046448	None	None	None	None
m54284U_191213_120042/148374812/ccs	PacBio_Hippocampus_Rep2	mm10_ERCC_SIRV	chr9	36832827	36878927	+	10	1654	27268	71179	ENSMUSG00000032118.16	ENSMUST00000034630.14	Fez1	Fez1-201	Known	Known	None	0.15000000596046448	None	None	None	None
m54284U_191212_053548/41943893/ccs	PacBio_Hippocampus_Rep1	mm10_ERCC_SIRV	chr15	54920016	54838907	-	25	3103	43254	111083	ENSMUSG00000022425.16	ENSMUST00000041591.15	Enpp2	Enpp2-201	Known	Known	None	0.0	None	None	None	None
m54284U_191107_221739/15730072/ccs	PacBio_Cortex_Rep1	mm10_ERCC_SIRV	chr13	43398392	43405114	+	8	4051	38589	100317	ENSMUSG00000063200.4	ENSMUST00000071926.4	Nol7	Nol7-201	Known	Known	None	0.550000011920929	None	None	None	None
m54284U_191109_043049/110887061/ccs	PacBio_Cortex_Rep2	mm10_ERCC_SIRV	chr17	24886741	24892147	+	7	1886	46675	120970	ENSMUSG00000024160.16	ENSMUST00000168265.7	Spsb3	Spsb3-209	Known	Known	None	0.15000000596046448	None	None	None	None
m54284U_191109_043049/75106212/ccs	PacBio_Cortex_Rep2	mm10_ERCC_SIRV	chr11	29718534	29742914	+	7	1800	32546	85414	ENSMUSG00000020458.16	ENSMUST00000060992.5	Rtn4	Rtn4-201	Known	Known	None	0.10000000149011612	None	None	None	None
m54284U_191212_053548/131138959/ccs	PacBio_Hippocampus_Rep1	mm10_ERCC_SIRV	chrX	44789975	44787949	-	2	1908	51881	135622	ENSMUSG00000045284.9	ENSMUST00000060481.8	Dcaf12l1	Dcaf12l1-201	Known	Known	None	0.8500000238418579	None	None	None	None
m54284U_191212_053548/149751395/ccs	PacBio_Hippocampus_Rep1	mm10_ERCC_SIRV	chr5	31048056	31036037	-	18	3149	13541	206870	ENSMUSG00000006641.12	ENCODEMT000206870	Slc5a6	ENCODEMT000206870	Known	NIC	None	0.0	None	None	None	None
m54284U_191212_053548/42467547/ccs	PacBio_Hippocampus_Rep1	mm10_ERCC_SIRV	chr15	54920124	54838907	-	25	3211	43254	111083	ENSMUSG00000022425.16	ENSMUST00000041591.15	Enpp2	Enpp2-201	Known	Known	None	0.0	None	None	None	None
m54284U_191109_043049/119475010/ccs	PacBio_Cortex_Rep2	mm10_ERCC_SIRV	chr17	24886741	24892139	+	7	1878	46675	120970	ENSMUSG00000024160.16	ENSMUST00000168265.7	Spsb3	Spsb3-209	Known	Known	None	0.25	None	None	None	None
m54284U_191107_221739/20906120/ccs	PacBio_Cortex_Rep1	mm10_ERCC_SIRV	chr7	19699051	19696271	-	4	1109	20196	52686	ENSMUSG00000002985.16	ENSMUST00000174064.8	Apoe	Apoe-206	Known	Known	None	0.15000000596046448	None	None	None	None
m54284U_191107_221739/92997921/ccs	PacBio_Cortex_Rep1	mm10_ERCC_SIRV	chr3	69126607	69072227	-	17	3424	8217	206892	ENSMUSG00000027782.10	ENCODEMT000206892	Kpna4	ENCODEMT000206892	Known	NIC	None	0.10000000149011612	None	None	None	None
m54284U_191212_053548/164365674/ccs	PacBio_Hippocampus_Rep1	mm10_ERCC_SIRV	chrX	44789987	44787949	-	2	1920	51881	135622	ENSMUSG00000045284.9	ENSMUST00000060481.8	Dcaf12l1	Dcaf12l1-201	Known	Known	None	0.8500000238418579	None	None	None	None
m54284U_191107_221739/96732574/ccs	PacBio_Cortex_Rep1	mm10_ERCC_SIRV	chr13	43398392	43401987	+	8	924	38589	100317	ENSMUSG00000063200.4	ENSMUST00000071926.4	Nol7	Nol7-201	Known	Known	None	0.3499999940395355	None	None	None	None
m54284U_191212_053548/27920815/ccs	PacBio_Hippocampus_Rep1	mm10_ERCC_SIRV	chr1	55088174	55077841	-	12	2392	835	205287	ENSMUSG00000025980.14	ENCODEMT000205287	Hspd1	ENCODEMT000205287	Known	NIC	None	0.05000000074505806	None	None	None	None
m54284U_191109_043049/138676973/ccs	PacBio_Cortex_Rep2	mm10_ERCC_SIRV	chr11	29718534	29742913	+	7	1799	32546	85414	ENSMUSG00000020458.16	ENSMUST00000060992.5	Rtn4	Rtn4-201	Known	Known	None	0.10000000149011612	None	None	None	None
m54284U_191212_053548/43649116/ccs	PacBio_Hippocampus_Rep1	mm10_ERCC_SIRV	chr15	54920111	54838907	-	25	3198	43254	111083	ENSMUSG00000022425.16	ENSMUST00000041591.15	Enpp2	Enpp2-201	Known	Known	None	0.0	None	None	None	None
m54284U_191109_043049/120325164/ccs	PacBio_Cortex_Rep2	mm10_ERCC_SIRV	chr17	24886741	24892147	+	7	1886	46675	120970	ENSMUSG00000024160.16	ENSMUST00000168265.7	Spsb3	Spsb3-209	Known	Known	None	0.15000000596046448	None	None	None	None
m54284U_191107_221739/104138134/ccs	PacBio_Cortex_Rep1	mm10_ERCC_SIRV	chr19	8920546	8927233	+	5	1428	50186	131562	ENSMUSG00000071649.6	ENSMUST00000096243.6	B3gat3	B3gat3-201	Known	Known	None	0.10000000149011612	None	None	None	None
m54284U_191213_120042/148507158/ccs	PacBio_Hippocampus_Rep2	mm10_ERCC_SIRV	chr9	36832827	36878919	+	10	1646	27268	71179	ENSMUSG00000032118.16	ENSMUST00000034630.14	Fez1	Fez1-201	Known	Known	None	0.20000000298023224	None	None	None	None
m54284U_191212_053548/77269375/ccs	PacBio_Hippocampus_Rep1	mm10_ERCC_SIRV	chr6	42710062	42669948	-	9	3285	16918	44641	ENSMUSG00000036667.14	ENSMUST00000045054.10	Tcaf1	Tcaf1-201	Known	Known	None	0.5	None	None	None	None
m54284U_191212_053548/164563440/ccs	PacBio_Hippocampus_Rep1	mm10_ERCC_SIRV	chrX	44789887	44787949	-	2	1820	51881	135622	ENSMUSG00000045284.9	ENSMUST00000060481.8	Dcaf12l1	Dcaf12l1-201	Known	Known	None	0.8500000238418579	None	None	None	None
m54284U_191212_053548/151454412/ccs	PacBio_Hippocampus_Rep1	mm10_ERCC_SIRV	chr5	31048224	31036036	-	18	3098	13541	35274	ENSMUSG00000006641.12	ENSMUST00000114668.6	Slc5a6	Slc5a6-202	Known	Known	None	0.0	None	None	None	None
m54284U_191107_221739/148439299/ccs	PacBio_Cortex_Rep1	mm10_ERCC_SIRV	chr13	43398392	43401986	+	8	923	38589	100317	ENSMUSG00000063200.4	ENSMUST00000071926.4	Nol7	Nol7-201	Known	Known	None	0.3499999940395355	None	None	None	None
m54284U_191107_221739/140314974/ccs	PacBio_Cortex_Rep1	mm10_ERCC_SIRV	chr3	69126875	69072227	-	17	3503	8217	21508	ENSMUSG00000027782.10	ENSMUST00000029353.8	Kpna4	Kpna4-201	Known	Known	None	0.10000000149011612	None	None	None	None
m54284U_191107_221739/20972689/ccs	PacBio_Cortex_Rep1	mm10_ERCC_SIRV	chr7	19699057	19696271	-	4	1115	20196	52686	ENSMUSG00000002985.16	ENSMUST00000174064.8	Apoe	Apoe-206	Known	Known	None	0.15000000596046448	None	None	None	None
m54284U_191109_043049/121766399/ccs	PacBio_Cortex_Rep2	mm10_ERCC_SIRV	chr17	24886741	24892139	+	7	1878	46675	120970	ENSMUSG00000024160.16	ENSMUST00000168265.7	Spsb3	Spsb3-209	Known	Known	None	0.25	None	None	None	None
m54284U_191212_053548/43975826/ccs	PacBio_Hippocampus_Rep1	mm10_ERCC_SIRV	chr15	54920107	54838911	-	25	3193	43254	206103	ENSMUSG00000022425.16	ENCODEMT000206103	Enpp2	ENCODEMT000206103	Known	NIC	None	0.0	None	None	None	None
m54284U_191107_221739/140970491/ccs	PacBio_Cortex_Rep1	mm10_ERCC_SIRV	chr11	29718535	29742914	+	7	1799	32546	85414	ENSMUSG00000020458.16	ENSMUST00000060992.5	Rtn4	Rtn4-201	Known	Known	None	0.10000000149011612	None	None	None	None
m54284U_191212_053548/165676670/ccs	PacBio_Hippocampus_Rep1	mm10_ERCC_SIRV	chrX	44790045	44787949	-	2	1978	51881	135622	ENSMUSG00000045284.9	ENSMUST00000060481.8	Dcaf12l1	Dcaf12l1-201	Known	Known	None	0.8500000238418579	None	None	None	None
m54284U_191212_053548/60097444/ccs	PacBio_Hippocampus_Rep1	mm10_ERCC_SIRV	chr1	55088178	55077841	-	12	2396	835	205287	ENSMUSG00000025980.14	ENCODEMT000205287	Hspd1	ENCODEMT000205287	Known	NIC	None	0.05000000074505806	None	None	None	None
m54284U_191212_053548/43976425/ccs	PacBio_Hippocampus_Rep1	mm10_ERCC_SIRV	chr15	54920111	54838907	-	25	3198	43254	111083	ENSMUSG00000022425.16	ENSMUST00000041591.15	Enpp2	Enpp2-201	Known	Known	None	0.0	None	None	None	None
m54284U_191109_043049/126353513/ccs	PacBio_Cortex_Rep2	mm10_ERCC_SIRV	chr17	24886741	24892139	+	7	1933	46675	120972	ENSMUSG00000024160.16	ENSMUST00000068508.12	Spsb3	Spsb3-202	Known	Known	None	0.25	None	None	None	None
m54284U_191109_043049/32572484/ccs	PacBio_Cortex_Rep2	mm10_ERCC_SIRV	chr13	43398427	43400633	+	4	416	38589	206939	ENSMUSG00000063200.4	ENCODEMT000206939	Nol7	ENCODEMT000206939	Known	ISM	Prefix	0.15000000596046448	None	None	None	None
m54284U_191212_053548/166658747/ccs	PacBio_Hippocampus_Rep1	mm10_ERCC_SIRV	chrX	44790017	44787949	-	2	1950	51881	135622	ENSMUSG00000045284.9	ENSMUST00000060481.8	Dcaf12l1	Dcaf12l1-201	Known	Known	None	0.8500000238418579	None	None	None	None
m54284U_191109_043049/25822065/ccs	PacBio_Cortex_Rep2	mm10_ERCC_SIRV	chr19	8920546	8927235	+	5	1430	50186	131562	ENSMUSG00000071649.6	ENSMUST00000096243.6	B3gat3	B3gat3-201	Known	Known	None	0.10000000149011612	None	None	None	None
m54284U_191109_043049/95224593/ccs	PacBio_Cortex_Rep2	mm10_ERCC_SIRV	chr11	29718535	29742913	+	7	1798	32546	85414	ENSMUSG00000020458.16	ENSMUST00000060992.5	Rtn4	Rtn4-201	Known	Known	None	0.10000000149011612	None	None	None	None
m54284U_191212_053548/154599655/ccs	PacBio_Hippocampus_Rep1	mm10_ERCC_SIRV	chr5	31044733	31036036	-	16	3011	13541	206881	ENSMUSG00000006641.12	ENCODEMT000206881	Slc5a6	ENCODEMT000206881	Known	ISM	Suffix	0.0	None	None	None	None
m54284U_191109_043049/25233619/ccs	PacBio_Cortex_Rep2	mm10_ERCC_SIRV	chr3	69126881	69072227	-	17	3509	8217	21508	ENSMUSG00000027782.10	ENSMUST00000029353.8	Kpna4	Kpna4-201	Known	Known	None	0.10000000149011612	None	None	None	None
m54284U_191212_053548/43977096/ccs	PacBio_Hippocampus_Rep1	mm10_ERCC_SIRV	chr15	54920005	54838911	-	25	3091	43254	206103	ENSMUSG00000022425.16	ENCODEMT000206103	Enpp2	ENCODEMT000206103	Known	NIC	None	0.0	None	None	None	None
m54284U_191107_221739/20973497/ccs	PacBio_Cortex_Rep1	mm10_ERCC_SIRV	chr7	19699054	19696271	-	4	1112	20196	52686	ENSMUSG00000002985.16	ENSMUST00000174064.8	Apoe	Apoe-206	Known	Known	None	0.15000000596046448	None	None	None	None
m54284U_191213_120042/151062722/ccs	PacBio_Hippocampus_Rep2	mm10_ERCC_SIRV	chr9	36832827	36878920	+	10	1647	27268	71179	ENSMUSG00000032118.16	ENSMUST00000034630.14	Fez1	Fez1-201	Known	Known	None	0.20000000298023224	None	None	None	None
m54284U_191109_043049/127601470/ccs	PacBio_Cortex_Rep2	mm10_ERCC_SIRV	chr17	24886741	24892146	+	7	1885	46675	120970	ENSMUSG00000024160.16	ENSMUST00000168265.7	Spsb3	Spsb3-209	Known	Known	None	0.15000000596046448	None	None	None	None
m54284U_191212_053548/174588627/ccs	PacBio_Hippocampus_Rep1	mm10_ERCC_SIRV	chrX	44790009	44787949	-	2	1942	51881	135622	ENSMUSG00000045284.9	ENSMUST00000060481.8	Dcaf12l1	Dcaf12l1-201	Known	Known	None	0.8500000238418579	None	None	None	None
m54284U_191212_053548/77398397/ccs	PacBio_Hippocampus_Rep1	mm10_ERCC_SIRV	chr6	42677603	42669948	-	5	1372	16918	206253	ENSMUSG00000036667.14	ENCODEMT000206253	Tcaf1	ENCODEMT000206253	Known	ISM	Suffix	0.5	None	None	None	None
m54284U_191109_043049/35522402/ccs	PacBio_Cortex_Rep2	mm10_ERCC_SIRV	chr13	43398392	43403465	+	8	2402	38589	100317	ENSMUSG00000063200.4	ENSMUST00000071926.4	Nol7	Nol7-201	Known	Known	None	0.6000000238418579	None	None	None	None
m54284U_191212_053548/44172604/ccs	PacBio_Hippocampus_Rep1	mm10_ERCC_SIRV	chr15	54920125	54838907	-	25	3212	43254	111083	ENSMUSG00000022425.16	ENSMUST00000041591.15	Enpp2	Enpp2-201	Known	Known	None	0.0	None	None	None	None
m54284U_191212_053548/176293560/ccs	PacBio_Hippocampus_Rep1	mm10_ERCC_SIRV	chrX	44790010	44787949	-	2	1965	51881	135621	ENSMUSG00000045284.9	ENSMUST00000115056.1	Dcaf12l1	Dcaf12l1-202	Known	Known	None	0.8500000238418579	None	None	None	None
m54284U_191107_221739/35717646/ccs	PacBio_Cortex_Rep1	mm10_ERCC_SIRV	chr11	29718536	29742911	+	7	1795	32546	85414	ENSMUSG00000020458.16	ENSMUST00000060992.5	Rtn4	Rtn4-201	Known	Known	None	0.15000000596046448	None	None	None	None
m54284U_191213_120042/15272222/ccs	PacBio_Hippocampus_Rep2	mm10_ERCC_SIRV	chr1	55088018	55077841	-	12	2236	835	205287	ENSMUSG00000025980.14	ENCODEMT000205287	Hspd1	ENCODEMT000205287	Known	NIC	None	0.05000000074505806	None	None	None	None
m54284U_191109_043049/130746006/ccs	PacBio_Cortex_Rep2	mm10_ERCC_SIRV	chr17	24886741	24892139	+	7	1878	46675	120970	ENSMUSG00000024160.16	ENSMUST00000168265.7	Spsb3	Spsb3-209	Known	Known	None	0.25	None	None	None	None
m54284U_191107_221739/21038225/ccs	PacBio_Cortex_Rep1	mm10_ERCC_SIRV	chr7	19699051	19696271	-	4	1109	20196	52686	ENSMUSG00000002985.16	ENSMUST00000174064.8	Apoe	Apoe-206	Known	Known	None	0.15000000596046448	None	None	None	None
m54284U_191212_053548/44304585/ccs	PacBio_Hippocampus_Rep1	mm10_ERCC_SIRV	chr15	54920016	54838907	-	25	3103	43254	111083	ENSMUSG00000022425.16	ENSMUST00000041591.15	Enpp2	Enpp2-201	Known	Known	None	0.0	None	None	None	None
m54284U_191109_043049/65668425/ccs	PacBio_Cortex_Rep2	mm10_ERCC_SIRV	chr13	43398392	43402810	+	8	1747	38589	100317	ENSMUSG00000063200.4	ENSMUST00000071926.4	Nol7	Nol7-201	Known	Known	None	0.4000000059604645	None	None	None	None
m54284U_191212_053548/155387048/ccs	PacBio_Hippocampus_Rep1	mm10_ERCC_SIRV	chr5	31048248	31036036	-	18	3122	13541	35274	ENSMUSG00000006641.12	ENSMUST00000114668.6	Slc5a6	Slc5a6-202	Known	Known	None	0.0	None	None	None	None
m54284U_191109_043049/59836107/ccs	PacBio_Cortex_Rep2	mm10_ERCC_SIRV	chr19	8920546	8927235	+	5	1430	50186	131562	ENSMUSG00000071649.6	ENSMUST00000096243.6	B3gat3	B3gat3-201	Known	Known	None	0.10000000149011612	None	None	None	None
m54284U_191213_120042/3212831/ccs	PacBio_Hippocampus_Rep2	mm10_ERCC_SIRV	chrX	44790041	44787949	-	2	1974	51881	135622	ENSMUSG00000045284.9	ENSMUST00000060481.8	Dcaf12l1	Dcaf12l1-201	Known	Known	None	0.8500000238418579	None	None	None	None
m54284U_191213_120042/153290549/ccs	PacBio_Hippocampus_Rep2	mm10_ERCC_SIRV	chr9	36832827	36878916	+	10	1643	27268	71179	ENSMUSG00000032118.16	ENSMUST00000034630.14	Fez1	Fez1-201	Known	Known	None	0.30000001192092896	None	None	None	None
m54284U_191212_053548/45090982/ccs	PacBio_Hippocampus_Rep1	mm10_ERCC_SIRV	chr15	54920013	54838907	-	25	3100	43254	111083	ENSMUSG00000022425.16	ENSMUST00000041591.15	Enpp2	Enpp2-201	Known	Known	None	0.0	None	None	None	None
m54284U_191109_043049/139004256/ccs	PacBio_Cortex_Rep2	mm10_ERCC_SIRV	chr17	24886741	24892145	+	7	1884	46675	120970	ENSMUSG00000024160.16	ENSMUST00000168265.7	Spsb3	Spsb3-209	Known	Known	None	0.15000000596046448	None	None	None	None
m54284U_191107_221739/38865559/ccs	PacBio_Cortex_Rep1	mm10_ERCC_SIRV	chr11	29718536	29742915	+	7	1799	32546	85414	ENSMUSG00000020458.16	ENSMUST00000060992.5	Rtn4	Rtn4-201	Known	Known	None	0.10000000149011612	None	None	None	None
m54284U_191213_120042/3934205/ccs	PacBio_Hippocampus_Rep2	mm10_ERCC_SIRV	chrX	44789993	44787949	-	2	1926	51881	135622	ENSMUSG00000045284.9	ENSMUST00000060481.8	Dcaf12l1	Dcaf12l1-201	Known	Known	None	0.8500000238418579	None	None	None	None
m54284U_191212_053548/77792103/ccs	PacBio_Hippocampus_Rep1	mm10_ERCC_SIRV	chr6	42677520	42669948	-	5	1289	16918	206253	ENSMUSG00000036667.14	ENCODEMT000206253	Tcaf1	ENCODEMT000206253	Known	ISM	Suffix	0.5	None	None	None	None
m54284U_191107_221739/21168182/ccs	PacBio_Cortex_Rep1	mm10_ERCC_SIRV	chr7	19699054	19696271	-	4	1112	20196	52686	ENSMUSG00000002985.16	ENSMUST00000174064.8	Apoe	Apoe-206	Known	Known	None	0.15000000596046448	None	None	None	None
m54284U_191109_043049/83888218/ccs	PacBio_Cortex_Rep2	mm10_ERCC_SIRV	chr13	43398392	43402866	+	8	1803	38589	100317	ENSMUSG00000063200.4	ENSMUST00000071926.4	Nol7	Nol7-201	Known	Known	None	0.4000000059604645	None	None	None	None
m54284U_191109_043049/49939595/ccs	PacBio_Cortex_Rep2	mm10_ERCC_SIRV	chr3	69076848	69072225	-	2	2055	8217	206954	ENSMUSG00000027782.10	ENCODEMT000206954	Kpna4	ENCODEMT000206954	Known	ISM	Suffix	0.10000000149011612	None	None	None	None
m54284U_191213_120042/7078476/ccs	PacBio_Hippocampus_Rep2	mm10_ERCC_SIRV	chrX	44789896	44787949	-	2	1851	51881	135621	ENSMUSG00000045284.9	ENSMUST00000115056.1	Dcaf12l1	Dcaf12l1-202	Known	Known	None	0.8500000238418579	None	None	None	None
m54284U_191212_053548/45352990/ccs	PacBio_Hippocampus_Rep1	mm10_ERCC_SIRV	chr15	54920125	54838907	-	25	3212	43254	111083	ENSMUSG00000022425.16	ENSMUST00000041591.15	Enpp2	Enpp2-201	Known	Known	None	0.0	None	None	None	None
m54284U_191109_043049/154730778/ccs	PacBio_Cortex_Rep2	mm10_ERCC_SIRV	chr17	24886741	24892145	+	7	1539	46675	120969	ENSMUSG00000024160.16	ENSMUST00000117890.7	Spsb3	Spsb3-203	Known	Known	None	0.15000000596046448	None	None	None	None
m54284U_191212_053548/158073631/ccs	PacBio_Hippocampus_Rep1	mm10_ERCC_SIRV	chr5	31048230	31036036	-	18	3104	13541	35274	ENSMUSG00000006641.12	ENSMUST00000114668.6	Slc5a6	Slc5a6-202	Known	Known	None	0.0	None	None	None	None
m54284U_191213_120042/35586070/ccs	PacBio_Hippocampus_Rep2	mm10_ERCC_SIRV	chr1	55087851	55077838	-	12	2247	835	1891	ENSMUSG00000025980.14	ENSMUST00000027123.14	Hspd1	Hspd1-201	Known	Known	None	0.05000000074505806	None	None	None	None
m54284U_191107_221739/44171607/ccs	PacBio_Cortex_Rep1	mm10_ERCC_SIRV	chr11	29718536	29742915	+	7	1799	32546	85414	ENSMUSG00000020458.16	ENSMUST00000060992.5	Rtn4	Rtn4-201	Known	Known	None	0.10000000149011612	None	None	None	None
m54284U_191109_043049/71500841/ccs	PacBio_Cortex_Rep2	mm10_ERCC_SIRV	chr3	69126855	69072227	-	17	3526	8217	206965	ENSMUSG00000027782.10	ENCODEMT000206965	Kpna4	ENCODEMT000206965	Known	NNC	None	0.10000000149011612	None	None	None	None
m54284U_191213_120042/14156645/ccs	PacBio_Hippocampus_Rep2	mm10_ERCC_SIRV	chr19	8920546	8927234	+	5	1429	50186	131562	ENSMUSG00000071649.6	ENSMUST00000096243.6	B3gat3	B3gat3-201	Known	Known	None	0.10000000149011612	None	None	None	None
m54284U_191212_053548/97125710/ccs	PacBio_Hippocampus_Rep1	mm10_ERCC_SIRV	chr13	43398392	43402254	+	8	1191	38589	100317	ENSMUSG00000063200.4	ENSMUST00000071926.4	Nol7	Nol7-201	Known	Known	None	0.3499999940395355	None	None	None	None
m54284U_191213_120042/154273194/ccs	PacBio_Hippocampus_Rep2	mm10_ERCC_SIRV	chr9	36832827	36878919	+	10	1646	27268	71179	ENSMUSG00000032118.16	ENSMUST00000034630.14	Fez1	Fez1-201	Known	Known	None	0.20000000298023224	None	None	None	None
m54284U_191213_120042/15401539/ccs	PacBio_Hippocampus_Rep2	mm10_ERCC_SIRV	chrX	44789886	44787949	-	2	1819	51881	135622	ENSMUSG00000045284.9	ENSMUST00000060481.8	Dcaf12l1	Dcaf12l1-201	Known	Known	None	0.8500000238418579	None	None	None	None
m54284U_191212_053548/45417968/ccs	PacBio_Hippocampus_Rep1	mm10_ERCC_SIRV	chr15	54920131	54838907	-	25	3218	43254	111083	ENSMUSG00000022425.16	ENSMUST00000041591.15	Enpp2	Enpp2-201	Known	Known	None	0.0	None	None	None	None
m54284U_191107_221739/21170214/ccs	PacBio_Cortex_Rep1	mm10_ERCC_SIRV	chr7	19699051	19696271	-	4	1109	20196	52686	ENSMUSG00000002985.16	ENSMUST00000174064.8	Apoe	Apoe-206	Known	Known	None	0.15000000596046448	None	None	None	None
m54284U_191109_043049/160434706/ccs	PacBio_Cortex_Rep2	mm10_ERCC_SIRV	chr17	24886741	24892139	+	7	1878	46675	120970	ENSMUSG00000024160.16	ENSMUST00000168265.7	Spsb3	Spsb3-209	Known	Known	None	0.25	None	None	None	None
m54284U_191212_053548/78121601/ccs	PacBio_Hippocampus_Rep1	mm10_ERCC_SIRV	chr6	42710055	42669948	-	9	3278	16918	44641	ENSMUSG00000036667.14	ENSMUST00000045054.10	Tcaf1	Tcaf1-201	Known	Known	None	0.5	None	None	None	None
m54284U_191212_053548/160105857/ccs	PacBio_Hippocampus_Rep1	mm10_ERCC_SIRV	chr5	31048029	31036037	-	18	3122	13541	206870	ENSMUSG00000006641.12	ENCODEMT000206870	Slc5a6	ENCODEMT000206870	Known	NIC	None	0.0	None	None	None	None
m54284U_191213_120042/19596861/ccs	PacBio_Hippocampus_Rep2	mm10_ERCC_SIRV	chrX	44790041	44787949	-	2	1996	51881	135621	ENSMUSG00000045284.9	ENSMUST00000115056.1	Dcaf12l1	Dcaf12l1-202	Known	Known	None	0.8500000238418579	None	None	None	None
m54284U_191212_053548/45549691/ccs	PacBio_Hippocampus_Rep1	mm10_ERCC_SIRV	chr15	54920124	54838907	-	25	3211	43254	111083	ENSMUSG00000022425.16	ENSMUST00000041591.15	Enpp2	Enpp2-201	Known	Known	None	0.0	None	None	None	None
m54284U_191212_053548/142017598/ccs	PacBio_Hippocampus_Rep1	mm10_ERCC_SIRV	chr13	43398392	43403492	+	8	2429	38589	100317	ENSMUSG00000063200.4	ENSMUST00000071926.4	Nol7	Nol7-201	Known	Known	None	0.20000000298023224	None	None	None	None
m54284U_191213_120042/57280139/ccs	PacBio_Hippocampus_Rep2	mm10_ERCC_SIRV	chr1	55087844	55077838	-	12	2226	835	1891	ENSMUSG00000025980.14	ENSMUST00000027123.14	Hspd1	Hspd1-201	Known	Known	None	0.05000000074505806	None	None	None	None
m54284U_191107_221739/68617564/ccs	PacBio_Cortex_Rep1	mm10_ERCC_SIRV	chr11	29718536	29742915	+	7	1799	32546	85414	ENSMUSG00000020458.16	ENSMUST00000060992.5	Rtn4	Rtn4-201	Known	Known	None	0.10000000149011612	None	None	None	None
m54284U_191109_043049/77464803/ccs	PacBio_Cortex_Rep2	mm10_ERCC_SIRV	chr3	69073908	69072227	-	1	1682	8217	206876	ENSMUSG00000027782.10	ENCODEMT000206876	Kpna4	ENCODEMT000206876	Known	Genomic	None	0.10000000149011612	None	None	None	None
m54284U_191109_043049/164430083/ccs	PacBio_Cortex_Rep2	mm10_ERCC_SIRV	chr17	24886741	24892152	+	7	1891	46675	120970	ENSMUSG00000024160.16	ENSMUST00000168265.7	Spsb3	Spsb3-209	Known	Known	None	0.10000000149011612	None	None	None	None
m54284U_191213_120042/161023101/ccs	PacBio_Hippocampus_Rep2	mm10_ERCC_SIRV	chr9	36832827	36878920	+	10	1647	27268	71179	ENSMUSG00000032118.16	ENSMUST00000034630.14	Fez1	Fez1-201	Known	Known	None	0.20000000298023224	None	None	None	None
m54284U_191107_221739/21234092/ccs	PacBio_Cortex_Rep1	mm10_ERCC_SIRV	chr7	19699051	19696271	-	4	1109	20196	52686	ENSMUSG00000002985.16	ENSMUST00000174064.8	Apoe	Apoe-206	Known	Known	None	0.15000000596046448	None	None	None	None
m54284U_191212_053548/45615495/ccs	PacBio_Hippocampus_Rep1	mm10_ERCC_SIRV	chr15	54920122	54838907	-	25	3209	43254	111083	ENSMUSG00000022425.16	ENSMUST00000041591.15	Enpp2	Enpp2-201	Known	Known	None	0.0	None	None	None	None
m54284U_191213_120042/22545500/ccs	PacBio_Hippocampus_Rep2	mm10_ERCC_SIRV	chrX	44790181	44787949	-	2	2114	51881	135622	ENSMUSG00000045284.9	ENSMUST00000060481.8	Dcaf12l1	Dcaf12l1-201	Known	Known	None	0.8500000238418579	None	None	None	None
m54284U_191213_120042/62786361/ccs	PacBio_Hippocampus_Rep2	mm10_ERCC_SIRV	chr19	8920546	8927233	+	5	1428	50186	131562	ENSMUSG00000071649.6	ENSMUST00000096243.6	B3gat3	B3gat3-201	Known	Known	None	0.10000000149011612	None	None	None	None
m54284U_191212_053548/164561439/ccs	PacBio_Hippocampus_Rep1	mm10_ERCC_SIRV	chr5	31048030	31036037	-	18	3123	13541	206870	ENSMUSG00000006641.12	ENCODEMT000206870	Slc5a6	ENCODEMT000206870	Known	NIC	None	0.0	None	None	None	None
m54284U_191212_053548/149031460/ccs	PacBio_Hippocampus_Rep1	mm10_ERCC_SIRV	chr13	43398392	43402279	+	8	1216	38589	100317	ENSMUSG00000063200.4	ENSMUST00000071926.4	Nol7	Nol7-201	Known	Known	None	0.3499999940395355	None	None	None	None
m54284U_191212_053548/79299029/ccs	PacBio_Hippocampus_Rep1	mm10_ERCC_SIRV	chr6	42693049	42669948	-	9	3266	16918	206173	ENSMUSG00000036667.14	ENCODEMT000206173	Tcaf1	ENCODEMT000206173	Known	NIC	None	0.5	None	None	None	None
m54284U_191109_043049/168166389/ccs	PacBio_Cortex_Rep2	mm10_ERCC_SIRV	chr17	24886741	24892144	+	7	1883	46675	120970	ENSMUSG00000024160.16	ENSMUST00000168265.7	Spsb3	Spsb3-209	Known	Known	None	0.15000000596046448	None	None	None	None
m54284U_191107_221739/147391096/ccs	PacBio_Cortex_Rep1	mm10_ERCC_SIRV	chr11	29718536	29742910	+	7	1794	32546	85414	ENSMUSG00000020458.16	ENSMUST00000060992.5	Rtn4	Rtn4-201	Known	Known	None	0.15000000596046448	None	None	None	None
m54284U_191212_053548/45678731/ccs	PacBio_Hippocampus_Rep1	mm10_ERCC_SIRV	chr15	54920016	54838907	-	25	3103	43254	111083	ENSMUSG00000022425.16	ENSMUST00000041591.15	Enpp2	Enpp2-201	Known	Known	None	0.0	None	None	None	None
m54284U_191213_120042/155978012/ccs	PacBio_Hippocampus_Rep2	mm10_ERCC_SIRV	chr1	55087844	55077838	-	12	2240	835	1891	ENSMUSG00000025980.14	ENSMUST00000027123.14	Hspd1	Hspd1-201	Known	Known	None	0.05000000074505806	None	None	None	None
m54284U_191109_043049/78972186/ccs	PacBio_Cortex_Rep2	mm10_ERCC_SIRV	chr3	69126825	69072227	-	17	3453	8217	21508	ENSMUSG00000027782.10	ENSMUST00000029353.8	Kpna4	Kpna4-201	Known	Known	None	0.10000000149011612	None	None	None	None
m54284U_191213_120042/30147722/ccs	PacBio_Hippocampus_Rep2	mm10_ERCC_SIRV	chrX	44790190	44787949	-	2	2145	51881	135621	ENSMUSG00000045284.9	ENSMUST00000115056.1	Dcaf12l1	Dcaf12l1-202	Known	Known	None	0.8500000238418579	None	None	None	None
m54284U_191107_221739/21300360/ccs	PacBio_Cortex_Rep1	mm10_ERCC_SIRV	chr7	19699052	19696271	-	4	1110	20196	52686	ENSMUSG00000002985.16	ENSMUST00000174064.8	Apoe	Apoe-206	Known	Known	None	0.15000000596046448	None	None	None	None
m54284U_191213_120042/41026870/ccs	PacBio_Hippocampus_Rep2	mm10_ERCC_SIRV	chr13	43398392	43403084	+	8	2021	38589	100317	ENSMUSG00000063200.4	ENSMUST00000071926.4	Nol7	Nol7-201	Known	Known	None	0.3499999940395355	None	None	None	None
m54284U_191212_053548/45679303/ccs	PacBio_Hippocampus_Rep1	mm10_ERCC_SIRV	chr15	54920136	54838907	-	25	3223	43254	111083	ENSMUSG00000022425.16	ENSMUST00000041591.15	Enpp2	Enpp2-201	Known	Known	None	0.0	None	None	None	None
m54284U_191109_043049/170460613/ccs	PacBio_Cortex_Rep2	mm10_ERCC_SIRV	chr17	24886741	24892139	+	7	1878	46675	120970	ENSMUSG00000024160.16	ENSMUST00000168265.7	Spsb3	Spsb3-209	Known	Known	None	0.25	None	None	None	None
m54284U_191213_120042/163317888/ccs	PacBio_Hippocampus_Rep2	mm10_ERCC_SIRV	chr9	36832827	36878920	+	10	1647	27268	71179	ENSMUSG00000032118.16	ENSMUST00000034630.14	Fez1	Fez1-201	Known	Known	None	0.20000000298023224	None	None	None	None
m54284U_191109_043049/1835898/ccs	PacBio_Cortex_Rep2	mm10_ERCC_SIRV	chr11	29718536	29742913	+	7	1797	32546	85414	ENSMUSG00000020458.16	ENSMUST00000060992.5	Rtn4	Rtn4-201	Known	Known	None	0.10000000149011612	None	None	None	None
m54284U_191212_053548/167838944/ccs	PacBio_Hippocampus_Rep1	mm10_ERCC_SIRV	chr5	31048262	31036036	-	18	3136	13541	35274	ENSMUSG00000006641.12	ENSMUST00000114668.6	Slc5a6	Slc5a6-202	Known	Known	None	0.0	None	None	None	None
m54284U_191213_120042/40436844/ccs	PacBio_Hippocampus_Rep2	mm10_ERCC_SIRV	chrX	44790015	44787949	-	2	1948	51881	135622	ENSMUSG00000045284.9	ENSMUST00000060481.8	Dcaf12l1	Dcaf12l1-201	Known	Known	None	0.8500000238418579	None	None	None	None
m54284U_191212_053548/45811445/ccs	PacBio_Hippocampus_Rep1	mm10_ERCC_SIRV	chr15	54920113	54838907	-	25	3200	43254	111083	ENSMUSG00000022425.16	ENSMUST00000041591.15	Enpp2	Enpp2-201	Known	Known	None	0.0	None	None	None	None
m54284U_191212_053548/80611059/ccs	PacBio_Hippocampus_Rep1	mm10_ERCC_SIRV	chr6	42693041	42669948	-	9	3290	16918	44642	ENSMUSG00000036667.14	ENSMUST00000121083.7	Tcaf1	Tcaf1-203	Known	Known	None	0.5	None	None	None	None
m54284U_191109_043049/160302263/ccs	PacBio_Cortex_Rep2	mm10_ERCC_SIRV	chr3	69126633	69072227	-	17	3581	8217	206882	ENSMUSG00000027782.10	ENCODEMT000206882	Kpna4	ENCODEMT000206882	Known	NNC	None	0.10000000149011612	None	None	None	None
m54284U_191213_120042/114362727/ccs	PacBio_Hippocampus_Rep2	mm10_ERCC_SIRV	chr19	8920546	8927235	+	5	1430	50186	131562	ENSMUSG00000071649.6	ENSMUST00000096243.6	B3gat3	B3gat3-201	Known	Known	None	0.10000000149011612	None	None	None	None
m54284U_191213_120042/158467169/ccs	PacBio_Hippocampus_Rep2	mm10_ERCC_SIRV	chr1	55088002	55077841	-	12	2220	835	205287	ENSMUSG00000025980.14	ENCODEMT000205287	Hspd1	ENCODEMT000205287	Known	NIC	None	0.05000000074505806	None	None	None	None
m54284U_191213_120042/57803826/ccs	PacBio_Hippocampus_Rep2	mm10_ERCC_SIRV	chr13	43398392	43402254	+	8	1191	38589	100317	ENSMUSG00000063200.4	ENSMUST00000071926.4	Nol7	Nol7-201	Known	Known	None	0.3499999940395355	None	None	None	None
m54284U_191109_043049/172033140/ccs	PacBio_Cortex_Rep2	mm10_ERCC_SIRV	chr17	24886741	24892146	+	4	2144	46675	206966	ENSMUSG00000024160.16	ENCODEMT000206966	Spsb3	ENCODEMT000206966	Known	NIC	None	0.15000000596046448	None	None	None	None
m54284U_191109_043049/19073407/ccs	PacBio_Cortex_Rep2	mm10_ERCC_SIRV	chr11	29718536	29742913	+	7	1797	32546	85414	ENSMUSG00000020458.16	ENSMUST00000060992.5	Rtn4	Rtn4-201	Known	Known	None	0.10000000149011612	None	None	None	None
m54284U_191107_221739/21364866/ccs	PacBio_Cortex_Rep1	mm10_ERCC_SIRV	chr7	19699051	19696271	-	4	1109	20196	52686	ENSMUSG00000002985.16	ENSMUST00000174064.8	Apoe	Apoe-206	Known	Known	None	0.15000000596046448	None	None	None	None
m54284U_191213_120042/59048673/ccs	PacBio_Hippocampus_Rep2	mm10_ERCC_SIRV	chrX	44790021	44787949	-	2	1954	51881	135622	ENSMUSG00000045284.9	ENSMUST00000060481.8	Dcaf12l1	Dcaf12l1-201	Known	Known	None	0.8500000238418579	None	None	None	None
m54284U_191212_053548/46006788/ccs	PacBio_Hippocampus_Rep1	mm10_ERCC_SIRV	chr15	54952901	54838910	-	25	3138	43254	206111	ENSMUSG00000022425.16	ENCODEMT000206111	Enpp2	ENCODEMT000206111	Known	NIC	None	0.0	None	None	None	None
m54284U_191107_221739/12190058/ccs	PacBio_Cortex_Rep1	mm10_ERCC_SIRV	chr9	36832828	36878926	+	10	1652	27268	71179	ENSMUSG00000032118.16	ENSMUST00000034630.14	Fez1	Fez1-201	Known	Known	None	0.15000000596046448	None	None	None	None
m54284U_191212_053548/168298909/ccs	PacBio_Hippocampus_Rep1	mm10_ERCC_SIRV	chr5	31048214	31036036	-	18	3081	13541	35274	ENSMUSG00000006641.12	ENSMUST00000114668.6	Slc5a6	Slc5a6-202	Known	Known	None	0.0	None	None	None	None
m54284U_191212_053548/46336297/ccs	PacBio_Hippocampus_Rep1	mm10_ERCC_SIRV	chr15	54920051	54838911	-	25	3137	43254	206103	ENSMUSG00000022425.16	ENCODEMT000206103	Enpp2	ENCODEMT000206103	Known	NIC	None	0.0	None	None	None	None
m54284U_191212_053548/15663493/ccs	PacBio_Hippocampus_Rep1	mm10_ERCC_SIRV	chr3	69126642	69072227	-	17	3590	8217	206882	ENSMUSG00000027782.10	ENCODEMT000206882	Kpna4	ENCODEMT000206882	Known	NNC	None	0.10000000149011612	None	None	None	None
m54284U_191109_043049/135726081/ccs	PacBio_Cortex_Rep2	mm10_ERCC_SIRV	chr11	29718536	29742914	+	7	1798	32546	85414	ENSMUSG00000020458.16	ENSMUST00000060992.5	Rtn4	Rtn4-201	Known	Known	None	0.10000000149011612	None	None	None	None
m54284U_191213_120042/84542340/ccs	PacBio_Hippocampus_Rep2	mm10_ERCC_SIRV	chr13	43398392	43401988	+	8	925	38589	100317	ENSMUSG00000063200.4	ENSMUST00000071926.4	Nol7	Nol7-201	Known	Known	None	0.3499999940395355	None	None	None	None
m54284U_191213_120042/63963196/ccs	PacBio_Hippocampus_Rep2	mm10_ERCC_SIRV	chrX	44789562	44787949	-	2	1517	51881	135621	ENSMUSG00000045284.9	ENSMUST00000115056.1	Dcaf12l1	Dcaf12l1-202	Known	Known	None	0.8500000238418579	None	None	None	None
m54284U_191212_053548/82182257/ccs	PacBio_Hippocampus_Rep1	mm10_ERCC_SIRV	chr6	42678587	42669948	-	7	1892	16918	206193	ENSMUSG00000036667.14	ENCODEMT000206193	Tcaf1	ENCODEMT000206193	Known	ISM	Suffix	0.5	None	None	None	None
m54284U_191212_053548/46661742/ccs	PacBio_Hippocampus_Rep1	mm10_ERCC_SIRV	chr15	54920018	54838911	-	25	3104	43254	206103	ENSMUSG00000022425.16	ENCODEMT000206103	Enpp2	ENCODEMT000206103	Known	NIC	None	0.0	None	None	None	None
m54284U_191109_043049/174393830/ccs	PacBio_Cortex_Rep2	mm10_ERCC_SIRV	chr17	24886741	24892146	+	7	1885	46675	120970	ENSMUSG00000024160.16	ENSMUST00000168265.7	Spsb3	Spsb3-209	Known	Known	None	0.15000000596046448	None	None	None	None
m54284U_191107_221739/21431322/ccs	PacBio_Cortex_Rep1	mm10_ERCC_SIRV	chr7	19699051	19696271	-	4	1109	20196	52686	ENSMUSG00000002985.16	ENSMUST00000174064.8	Apoe	Apoe-206	Known	Known	None	0.15000000596046448	None	None	None	None
m54284U_191213_120042/98501382/ccs	PacBio_Hippocampus_Rep2	mm10_ERCC_SIRV	chr11	29718536	29742915	+	7	1799	32546	85414	ENSMUSG00000020458.16	ENSMUST00000060992.5	Rtn4	Rtn4-201	Known	Known	None	0.10000000149011612	None	None	None	None
m54284U_191212_053548/46925433/ccs	PacBio_Hippocampus_Rep1	mm10_ERCC_SIRV	chr15	54920007	54838911	-	25	3093	43254	206103	ENSMUSG00000022425.16	ENCODEMT000206103	Enpp2	ENCODEMT000206103	Known	NIC	None	0.0	None	None	None	None
m54284U_191107_221739/10027139/ccs	PacBio_Cortex_Rep1	mm10_ERCC_SIRV	chr1	55087879	55077839	-	12	2274	835	1891	ENSMUSG00000025980.14	ENSMUST00000027123.14	Hspd1	Hspd1-201	Known	Known	None	0.10000000149011612	None	None	None	None
m54284U_191107_221739/37225068/ccs	PacBio_Cortex_Rep1	mm10_ERCC_SIRV	chr9	36832828	36878920	+	10	1646	27268	71179	ENSMUSG00000032118.16	ENSMUST00000034630.14	Fez1	Fez1-201	Known	Known	None	0.20000000298023224	None	None	None	None
m54284U_191213_120042/156895640/ccs	PacBio_Hippocampus_Rep2	mm10_ERCC_SIRV	chr19	8920546	8927233	+	5	1262	50186	131564	ENSMUSG00000071649.6	ENSMUST00000237071.1	B3gat3	B3gat3-203	Known	Known	None	0.10000000149011612	None	None	None	None
m54284U_191109_043049/176816349/ccs	PacBio_Cortex_Rep2	mm10_ERCC_SIRV	chr17	24886741	24892139	+	7	1871	46675	120970	ENSMUSG00000024160.16	ENSMUST00000168265.7	Spsb3	Spsb3-209	Known	Known	None	0.25	None	None	None	None
m54284U_191212_053548/19399375/ccs	PacBio_Hippocampus_Rep1	mm10_ERCC_SIRV	chr3	69127076	69072227	-	17	3704	8217	21508	ENSMUSG00000027782.10	ENSMUST00000029353.8	Kpna4	Kpna4-201	Known	Known	None	0.10000000149011612	None	None	None	None
m54284U_191213_120042/63964214/ccs	PacBio_Hippocampus_Rep2	mm10_ERCC_SIRV	chrX	44789977	44787949	-	2	1910	51881	135622	ENSMUSG00000045284.9	ENSMUST00000060481.8	Dcaf12l1	Dcaf12l1-201	Known	Known	None	0.8500000238418579	None	None	None	None
m54284U_191213_120042/89916116/ccs	PacBio_Hippocampus_Rep2	mm10_ERCC_SIRV	chr13	43398392	43402663	+	8	1600	38589	100317	ENSMUSG00000063200.4	ENSMUST00000071926.4	Nol7	Nol7-201	Known	Known	None	0.4000000059604645	None	None	None	None
m54284U_191212_053548/171379107/ccs	PacBio_Hippocampus_Rep1	mm10_ERCC_SIRV	chr5	31039138	31036036	-	6	1460	13541	206924	ENSMUSG00000006641.12	ENCODEMT000206924	Slc5a6	ENCODEMT000206924	Known	ISM	Suffix	0.0	None	None	None	None
m54284U_191213_120042/159908818/ccs	PacBio_Hippocampus_Rep2	mm10_ERCC_SIRV	chr11	29718536	29742913	+	7	1797	32546	85414	ENSMUSG00000020458.16	ENSMUST00000060992.5	Rtn4	Rtn4-201	Known	Known	None	0.10000000149011612	None	None	None	None
m54284U_191212_053548/47516155/ccs	PacBio_Hippocampus_Rep1	mm10_ERCC_SIRV	chr15	54920118	54838907	-	25	3205	43254	111083	ENSMUSG00000022425.16	ENSMUST00000041591.15	Enpp2	Enpp2-201	Known	Known	None	0.0	None	None	None	None
m54284U_191212_053548/83165337/ccs	PacBio_Hippocampus_Rep1	mm10_ERCC_SIRV	chr6	42710069	42669948	-	10	3374	16918	206188	ENSMUSG00000036667.14	ENCODEMT000206188	Tcaf1	ENCODEMT000206188	Known	NIC	None	0.5	None	None	None	None
m54284U_191212_053548/18614134/ccs	PacBio_Hippocampus_Rep1	mm10_ERCC_SIRV	chr17	24886741	24892146	+	7	1885	46675	120970	ENSMUSG00000024160.16	ENSMUST00000168265.7	Spsb3	Spsb3-209	Known	Known	None	0.15000000596046448	None	None	None	None
m54284U_191212_053548/172558221/ccs	PacBio_Hippocampus_Rep1	mm10_ERCC_SIRV	chr5	31047995	31036036	-	18	3071	13541	206967	ENSMUSG00000006641.12	ENCODEMT000206967	Slc5a6	ENCODEMT000206967	Known	NNC	None	0.0	None	None	None	None
m54284U_191107_221739/21627589/ccs	PacBio_Cortex_Rep1	mm10_ERCC_SIRV	chr7	19699051	19696271	-	4	1109	20196	52686	ENSMUSG00000002985.16	ENSMUST00000174064.8	Apoe	Apoe-206	Known	Known	None	0.15000000596046448	None	None	None	None
m54284U_191213_120042/64227696/ccs	PacBio_Hippocampus_Rep2	mm10_ERCC_SIRV	chrX	44790044	44787949	-	2	1999	51881	135621	ENSMUSG00000045284.9	ENSMUST00000115056.1	Dcaf12l1	Dcaf12l1-202	Known	Known	None	0.8500000238418579	None	None	None	None
m54284U_191107_221739/124782808/ccs	PacBio_Cortex_Rep1	mm10_ERCC_SIRV	chr9	36832828	36878909	+	10	1635	27268	71179	ENSMUSG00000032118.16	ENSMUST00000034630.14	Fez1	Fez1-201	Known	Known	None	0.30000001192092896	None	None	None	None
m54284U_191107_221739/40503148/ccs	PacBio_Cortex_Rep1	mm10_ERCC_SIRV	chr1	55087844	55077839	-	12	2239	835	1891	ENSMUSG00000025980.14	ENSMUST00000027123.14	Hspd1	Hspd1-201	Known	Known	None	0.10000000149011612	None	None	None	None
m54284U_191213_120042/106825448/ccs	PacBio_Hippocampus_Rep2	mm10_ERCC_SIRV	chr13	43398392	43403485	+	8	2422	38589	100317	ENSMUSG00000063200.4	ENSMUST00000071926.4	Nol7	Nol7-201	Known	Known	None	0.3499999940395355	None	None	None	None
m54284U_191212_053548/47646861/ccs	PacBio_Hippocampus_Rep1	mm10_ERCC_SIRV	chr15	54920031	54838907	-	25	3118	43254	111083	ENSMUSG00000022425.16	ENSMUST00000041591.15	Enpp2	Enpp2-201	Known	Known	None	0.0	None	None	None	None
m54284U_191212_053548/26479049/ccs	PacBio_Hippocampus_Rep1	mm10_ERCC_SIRV	chr3	69126804	69072227	-	17	3426	8217	21508	ENSMUSG00000027782.10	ENSMUST00000029353.8	Kpna4	Kpna4-201	Known	Known	None	0.10000000149011612	None	None	None	None
m54284U_191212_053548/30802211/ccs	PacBio_Hippocampus_Rep1	mm10_ERCC_SIRV	chr17	24886741	24892144	+	7	1883	46675	120970	ENSMUSG00000024160.16	ENSMUST00000168265.7	Spsb3	Spsb3-209	Known	Known	None	0.15000000596046448	None	None	None	None
m54284U_191107_221739/10159667/ccs	PacBio_Cortex_Rep1	mm10_ERCC_SIRV	chr11	29718537	29742915	+	7	1798	32546	85414	ENSMUSG00000020458.16	ENSMUST00000060992.5	Rtn4	Rtn4-201	Known	Known	None	0.10000000149011612	None	None	None	None
m54284U_191213_120042/160237650/ccs	PacBio_Hippocampus_Rep2	mm10_ERCC_SIRV	chr19	8920546	8927232	+	5	1427	50186	131562	ENSMUSG00000071649.6	ENSMUST00000096243.6	B3gat3	B3gat3-201	Known	Known	None	0.10000000149011612	None	None	None	None
m54284U_191213_120042/73335194/ccs	PacBio_Hippocampus_Rep2	mm10_ERCC_SIRV	chrX	44789925	44787949	-	2	1858	51881	135622	ENSMUSG00000045284.9	ENSMUST00000060481.8	Dcaf12l1	Dcaf12l1-201	Known	Known	None	0.8500000238418579	None	None	None	None
m54284U_191212_053548/47777979/ccs	PacBio_Hippocampus_Rep1	mm10_ERCC_SIRV	chr15	54920016	54838907	-	25	3103	43254	111083	ENSMUSG00000022425.16	ENSMUST00000041591.15	Enpp2	Enpp2-201	Known	Known	None	0.0	None	None	None	None
m54284U_191107_221739/21692805/ccs	PacBio_Cortex_Rep1	mm10_ERCC_SIRV	chr7	19699051	19696271	-	4	1109	20196	52686	ENSMUSG00000002985.16	ENSMUST00000174064.8	Apoe	Apoe-206	Known	Known	None	0.15000000596046448	None	None	None	None
m54284U_191213_120042/107282762/ccs	PacBio_Hippocampus_Rep2	mm10_ERCC_SIRV	chr13	43398392	43401988	+	8	925	38589	100317	ENSMUSG00000063200.4	ENSMUST00000071926.4	Nol7	Nol7-201	Known	Known	None	0.3499999940395355	None	None	None	None
m54284U_191212_053548/84018528/ccs	PacBio_Hippocampus_Rep1	mm10_ERCC_SIRV	chr6	42710043	42669948	-	9	3266	16918	44641	ENSMUSG00000036667.14	ENSMUST00000045054.10	Tcaf1	Tcaf1-201	Known	Known	None	0.5	None	None	None	None
m54284U_191213_120042/94306505/ccs	PacBio_Hippocampus_Rep2	mm10_ERCC_SIRV	chrX	44790180	44787949	-	2	2113	51881	135622	ENSMUSG00000045284.9	ENSMUST00000060481.8	Dcaf12l1	Dcaf12l1-201	Known	Known	None	0.8500000238418579	None	None	None	None
m54284U_191109_043049/85329656/ccs	PacBio_Cortex_Rep2	mm10_ERCC_SIRV	chr11	29718537	29742915	+	7	1798	32546	85414	ENSMUSG00000020458.16	ENSMUST00000060992.5	Rtn4	Rtn4-201	Known	Known	None	0.10000000149011612	None	None	None	None
m54284U_191212_053548/47842868/ccs	PacBio_Hippocampus_Rep1	mm10_ERCC_SIRV	chr15	54920134	54838907	-	25	3221	43254	111083	ENSMUSG00000022425.16	ENSMUST00000041591.15	Enpp2	Enpp2-201	Known	Known	None	0.0	None	None	None	None
m54284U_191212_053548/59312245/ccs	PacBio_Hippocampus_Rep1	mm10_ERCC_SIRV	chr17	24886741	24892139	+	7	1878	46675	120970	ENSMUSG00000024160.16	ENSMUST00000168265.7	Spsb3	Spsb3-209	Known	Known	None	0.25	None	None	None	None
m54284U_191107_221739/127991943/ccs	PacBio_Cortex_Rep1	mm10_ERCC_SIRV	chr9	36832828	36878924	+	10	1650	27268	71179	ENSMUSG00000032118.16	ENSMUST00000034630.14	Fez1	Fez1-201	Known	Known	None	0.15000000596046448	None	None	None	None
m54284U_191212_053548/45550428/ccs	PacBio_Hippocampus_Rep1	mm10_ERCC_SIRV	chr3	69126631	69072227	-	17	3448	8217	206892	ENSMUSG00000027782.10	ENCODEMT000206892	Kpna4	ENCODEMT000206892	Known	NIC	None	0.10000000149011612	None	None	None	None
m54284U_191107_221739/101714535/ccs	PacBio_Cortex_Rep1	mm10_ERCC_SIRV	chr1	55087875	55077839	-	12	2270	835	1891	ENSMUSG00000025980.14	ENSMUST00000027123.14	Hspd1	Hspd1-201	Known	Known	None	0.10000000149011612	None	None	None	None
m54284U_191212_053548/175506461/ccs	PacBio_Hippocampus_Rep1	mm10_ERCC_SIRV	chr5	31048227	31036036	-	18	3101	13541	35274	ENSMUSG00000006641.12	ENSMUST00000114668.6	Slc5a6	Slc5a6-202	Known	Known	None	0.0	None	None	None	None
m54284U_191213_120042/95814407/ccs	PacBio_Hippocampus_Rep2	mm10_ERCC_SIRV	chrX	44790017	44787949	-	2	1950	51881	135622	ENSMUSG00000045284.9	ENSMUST00000060481.8	Dcaf12l1	Dcaf12l1-201	Known	Known	None	0.8500000238418579	None	None	None	None
m54284U_191213_120042/119867323/ccs	PacBio_Hippocampus_Rep2	mm10_ERCC_SIRV	chr13	43398392	43401988	+	8	925	38589	100317	ENSMUSG00000063200.4	ENSMUST00000071926.4	Nol7	Nol7-201	Known	Known	None	0.3499999940395355	None	None	None	None
m54284U_191212_053548/48497884/ccs	PacBio_Hippocampus_Rep1	mm10_ERCC_SIRV	chr15	54920135	54838907	-	25	3222	43254	111083	ENSMUSG00000022425.16	ENSMUST00000041591.15	Enpp2	Enpp2-201	Known	Known	None	0.0	None	None	None	None
m54284U_191107_221739/21758753/ccs	PacBio_Cortex_Rep1	mm10_ERCC_SIRV	chr7	19699051	19696271	-	4	1109	20196	52686	ENSMUSG00000002985.16	ENSMUST00000174064.8	Apoe	Apoe-206	Known	Known	None	0.15000000596046448	None	None	None	None
m54284U_191212_053548/62785406/ccs	PacBio_Hippocampus_Rep1	mm10_ERCC_SIRV	chr17	24886750	24892147	+	8	1965	46675	206360	ENSMUSG00000024160.16	ENCODEMT000206360	Spsb3	ENCODEMT000206360	Known	NNC	None	0.15000000596046448	None	None	None	None
m54284U_191109_043049/110430814/ccs	PacBio_Cortex_Rep2	mm10_ERCC_SIRV	chr11	29718537	29742915	+	7	1798	32546	85414	ENSMUSG00000020458.16	ENSMUST00000060992.5	Rtn4	Rtn4-201	Known	Known	None	0.10000000149011612	None	None	None	None
m54284U_191213_120042/112591102/ccs	PacBio_Hippocampus_Rep2	mm10_ERCC_SIRV	chrX	44790015	44787949	-	2	1948	51881	135622	ENSMUSG00000045284.9	ENSMUST00000060481.8	Dcaf12l1	Dcaf12l1-201	Known	Known	None	0.8500000238418579	None	None	None	None
m54284U_191212_053548/33883749/ccs	PacBio_Hippocampus_Rep1	mm10_ERCC_SIRV	chr19	8920547	8927234	+	5	1422	50186	131562	ENSMUSG00000071649.6	ENSMUST00000096243.6	B3gat3	B3gat3-201	Known	Known	None	0.10000000149011612	None	None	None	None
m54284U_191212_053548/49414759/ccs	PacBio_Hippocampus_Rep1	mm10_ERCC_SIRV	chr15	54920016	54838907	-	25	3103	43254	111083	ENSMUSG00000022425.16	ENSMUST00000041591.15	Enpp2	Enpp2-201	Known	Known	None	0.0	None	None	None	None
m54284U_191212_053548/84346287/ccs	PacBio_Hippocampus_Rep1	mm10_ERCC_SIRV	chr6	42693024	42669948	-	9	3273	16918	44642	ENSMUSG00000036667.14	ENSMUST00000121083.7	Tcaf1	Tcaf1-203	Known	Known	None	0.5	None	None	None	None
m54284U_191212_053548/69863335/ccs	PacBio_Hippocampus_Rep1	mm10_ERCC_SIRV	chr17	24886741	24892143	+	7	1882	46675	120970	ENSMUSG00000024160.16	ENSMUST00000168265.7	Spsb3	Spsb3-209	Known	Known	None	0.15000000596046448	None	None	None	None
m54284U_191212_053548/78318342/ccs	PacBio_Hippocampus_Rep1	mm10_ERCC_SIRV	chr3	69127076	69072227	-	17	3704	8217	21508	ENSMUSG00000027782.10	ENSMUST00000029353.8	Kpna4	Kpna4-201	Known	Known	None	0.10000000149011612	None	None	None	None
m54284U_191212_053548/175637907/ccs	PacBio_Hippocampus_Rep1	mm10_ERCC_SIRV	chr5	31048220	31036036	-	18	3094	13541	35274	ENSMUSG00000006641.12	ENSMUST00000114668.6	Slc5a6	Slc5a6-202	Known	Known	None	0.0	None	None	None	None
m54284U_191213_120042/114951660/ccs	PacBio_Hippocampus_Rep2	mm10_ERCC_SIRV	chrX	44790180	44787949	-	2	2113	51881	135622	ENSMUSG00000045284.9	ENSMUST00000060481.8	Dcaf12l1	Dcaf12l1-201	Known	Known	None	0.8500000238418579	None	None	None	None
m54284U_191107_221739/149554887/ccs	PacBio_Cortex_Rep1	mm10_ERCC_SIRV	chr9	36832828	36878919	+	10	1645	27268	71179	ENSMUSG00000032118.16	ENSMUST00000034630.14	Fez1	Fez1-201	Known	Known	None	0.20000000298023224	None	None	None	None
m54284U_191213_120042/126027561/ccs	PacBio_Hippocampus_Rep2	mm10_ERCC_SIRV	chr13	43398392	43402257	+	8	1194	38589	100317	ENSMUSG00000063200.4	ENSMUST00000071926.4	Nol7	Nol7-201	Known	Known	None	0.30000001192092896	None	None	None	None
m54284U_191107_221739/118620457/ccs	PacBio_Cortex_Rep1	mm10_ERCC_SIRV	chr1	55087836	55077839	-	12	2231	835	1891	ENSMUSG00000025980.14	ENSMUST00000027123.14	Hspd1	Hspd1-201	Known	Known	None	0.10000000149011612	None	None	None	None
m54284U_191212_053548/50659933/ccs	PacBio_Hippocampus_Rep1	mm10_ERCC_SIRV	chr15	54920016	54838907	-	25	3103	43254	111083	ENSMUSG00000022425.16	ENSMUST00000041591.15	Enpp2	Enpp2-201	Known	Known	None	0.0	None	None	None	None
m54284U_191107_221739/146278828/ccs	PacBio_Cortex_Rep1	mm10_ERCC_SIRV	chr11	29718538	29742917	+	7	1799	32546	85414	ENSMUSG00000020458.16	ENSMUST00000060992.5	Rtn4	Rtn4-201	Known	Known	None	0.10000000149011612	None	None	None	None
m54284U_191107_221739/21759866/ccs	PacBio_Cortex_Rep1	mm10_ERCC_SIRV	chr7	19699051	19696271	-	4	1109	20196	52686	ENSMUSG00000002985.16	ENSMUST00000174064.8	Apoe	Apoe-206	Known	Known	None	0.15000000596046448	None	None	None	None
m54284U_191213_120042/124846499/ccs	PacBio_Hippocampus_Rep2	mm10_ERCC_SIRV	chrX	44790053	44787949	-	2	1986	51881	135622	ENSMUSG00000045284.9	ENSMUST00000060481.8	Dcaf12l1	Dcaf12l1-201	Known	Known	None	0.8500000238418579	None	None	None	None
m54284U_191213_120042/128518247/ccs	PacBio_Hippocampus_Rep2	mm10_ERCC_SIRV	chr13	43398392	43402858	+	8	1795	38589	100317	ENSMUSG00000063200.4	ENSMUST00000071926.4	Nol7	Nol7-201	Known	Known	None	0.3499999940395355	None	None	None	None
m54284U_191212_053548/93653850/ccs	PacBio_Hippocampus_Rep1	mm10_ERCC_SIRV	chr3	69127103	69072227	-	17	3731	8217	21508	ENSMUSG00000027782.10	ENSMUST00000029353.8	Kpna4	Kpna4-201	Known	Known	None	0.10000000149011612	None	None	None	None
m54284U_191213_120042/125438618/ccs	PacBio_Hippocampus_Rep2	mm10_ERCC_SIRV	chrX	44790052	44787949	-	2	1985	51881	135622	ENSMUSG00000045284.9	ENSMUST00000060481.8	Dcaf12l1	Dcaf12l1-201	Known	Known	None	0.8500000238418579	None	None	None	None
m54284U_191212_053548/51185894/ccs	PacBio_Hippocampus_Rep1	mm10_ERCC_SIRV	chr15	54920016	54838907	-	25	3103	43254	111083	ENSMUSG00000022425.16	ENSMUST00000041591.15	Enpp2	Enpp2-201	Known	Known	None	0.0	None	None	None	None
m54284U_191212_053548/85461207/ccs	PacBio_Hippocampus_Rep1	mm10_ERCC_SIRV	chr6	42693053	42669948	-	9	3302	16918	44642	ENSMUSG00000036667.14	ENSMUST00000121083.7	Tcaf1	Tcaf1-203	Known	Known	None	0.5	None	None	None	None
m54284U_191213_120042/49417000/ccs	PacBio_Hippocampus_Rep2	mm10_ERCC_SIRV	chr19	8920547	8927235	+	5	1429	50186	131562	ENSMUSG00000071649.6	ENSMUST00000096243.6	B3gat3	B3gat3-201	Known	Known	None	0.10000000149011612	None	None	None	None
m54284U_191212_053548/74776612/ccs	PacBio_Hippocampus_Rep1	mm10_ERCC_SIRV	chr17	24886741	24892147	+	7	1880	46675	120970	ENSMUSG00000024160.16	ENSMUST00000168265.7	Spsb3	Spsb3-209	Known	Known	None	0.15000000596046448	None	None	None	None
m54284U_191213_120042/12978223/ccs	PacBio_Hippocampus_Rep2	mm10_ERCC_SIRV	chr5	31048595	31036036	-	17	3481	13541	206887	ENSMUSG00000006641.12	ENCODEMT000206887	Slc5a6	ENCODEMT000206887	Known	NIC	None	0.0	None	None	None	None
m54284U_191107_221739/157223750/ccs	PacBio_Cortex_Rep1	mm10_ERCC_SIRV	chr11	29718538	29742915	+	7	1797	32546	85414	ENSMUSG00000020458.16	ENSMUST00000060992.5	Rtn4	Rtn4-201	Known	Known	None	0.10000000149011612	None	None	None	None
m54284U_191109_043049/50201504/ccs	PacBio_Cortex_Rep2	mm10_ERCC_SIRV	chr9	36832828	36878920	+	10	1646	27268	71179	ENSMUSG00000032118.16	ENSMUST00000034630.14	Fez1	Fez1-201	Known	Known	None	0.20000000298023224	None	None	None	None
m54284U_191107_221739/21823608/ccs	PacBio_Cortex_Rep1	mm10_ERCC_SIRV	chr7	19699051	19696271	-	4	1109	20196	52686	ENSMUSG00000002985.16	ENSMUST00000174064.8	Apoe	Apoe-206	Known	Known	None	0.15000000596046448	None	None	None	None
m54284U_191213_120042/163121762/ccs	PacBio_Hippocampus_Rep2	mm10_ERCC_SIRV	chr13	43398392	43401988	+	8	925	38589	100317	ENSMUSG00000063200.4	ENSMUST00000071926.4	Nol7	Nol7-201	Known	Known	None	0.3499999940395355	None	None	None	None
m54284U_191109_043049/62588657/ccs	PacBio_Cortex_Rep2	mm10_ERCC_SIRV	chr1	55087839	55077839	-	12	2234	835	1891	ENSMUSG00000025980.14	ENSMUST00000027123.14	Hspd1	Hspd1-201	Known	Known	None	0.10000000149011612	None	None	None	None
m54284U_191212_053548/104138381/ccs	PacBio_Hippocampus_Rep1	mm10_ERCC_SIRV	chr3	69127104	69072227	-	17	3732	8217	21508	ENSMUSG00000027782.10	ENSMUST00000029353.8	Kpna4	Kpna4-201	Known	Known	None	0.10000000149011612	None	None	None	None
m54284U_191213_120042/141623586/ccs	PacBio_Hippocampus_Rep2	mm10_ERCC_SIRV	chrX	44790045	44787949	-	2	1978	51881	135622	ENSMUSG00000045284.9	ENSMUST00000060481.8	Dcaf12l1	Dcaf12l1-201	Known	Known	None	0.8500000238418579	None	None	None	None
m54284U_191212_053548/51249271/ccs	PacBio_Hippocampus_Rep1	mm10_ERCC_SIRV	chr15	54883038	54838904	-	16	2218	43254	206658	ENSMUSG00000022425.16	ENCODEMT000206658	Enpp2	ENCODEMT000206658	Known	ISM	Suffix	0.0	None	None	None	None
m54284U_191212_053548/79167807/ccs	PacBio_Hippocampus_Rep1	mm10_ERCC_SIRV	chr17	24886741	24892144	+	7	1883	46675	120970	ENSMUSG00000024160.16	ENSMUST00000168265.7	Spsb3	Spsb3-209	Known	Known	None	0.15000000596046448	None	None	None	None
m54284U_191212_053548/51316962/ccs	PacBio_Hippocampus_Rep1	mm10_ERCC_SIRV	chr15	54952887	54838907	-	17	2558	43254	206968	ENSMUSG00000022425.16	ENCODEMT000206968	Enpp2	ENCODEMT000206968	Known	NIC	None	0.0	None	None	None	None
m54284U_191107_221739/59443786/ccs	PacBio_Cortex_Rep1	mm10_ERCC_SIRV	chr13	43398393	43401988	+	8	924	38589	100317	ENSMUSG00000063200.4	ENSMUST00000071926.4	Nol7	Nol7-201	Known	Known	None	0.3499999940395355	None	None	None	None
m54284U_191213_120042/150471239/ccs	PacBio_Hippocampus_Rep2	mm10_ERCC_SIRV	chrX	44789886	44787949	-	2	1819	51881	135622	ENSMUSG00000045284.9	ENSMUST00000060481.8	Dcaf12l1	Dcaf12l1-201	Known	Known	None	0.8500000238418579	None	None	None	None
m54284U_191109_043049/152570412/ccs	PacBio_Cortex_Rep2	mm10_ERCC_SIRV	chr11	29718539	29742911	+	7	1792	32546	85414	ENSMUSG00000020458.16	ENSMUST00000060992.5	Rtn4	Rtn4-201	Known	Known	None	0.15000000596046448	None	None	None	None
m54284U_191212_053548/82116802/ccs	PacBio_Hippocampus_Rep1	mm10_ERCC_SIRV	chr17	24886741	24892144	+	7	1883	46675	120970	ENSMUSG00000024160.16	ENSMUST00000168265.7	Spsb3	Spsb3-209	Known	Known	None	0.15000000596046448	None	None	None	None
m54284U_191213_120042/14615300/ccs	PacBio_Hippocampus_Rep2	mm10_ERCC_SIRV	chr5	31048041	31036037	-	18	3134	13541	206870	ENSMUSG00000006641.12	ENCODEMT000206870	Slc5a6	ENCODEMT000206870	Known	NIC	None	0.0	None	None	None	None
m54284U_191212_053548/89982295/ccs	PacBio_Hippocampus_Rep1	mm10_ERCC_SIRV	chr6	42710043	42669948	-	9	3266	16918	44641	ENSMUSG00000036667.14	ENSMUST00000045054.10	Tcaf1	Tcaf1-201	Known	Known	None	0.5	None	None	None	None
m54284U_191107_221739/21889109/ccs	PacBio_Cortex_Rep1	mm10_ERCC_SIRV	chr7	19699052	19696271	-	4	1110	20196	52686	ENSMUSG00000002985.16	ENSMUST00000174064.8	Apoe	Apoe-206	Known	Known	None	0.15000000596046448	None	None	None	None
m54284U_191212_053548/113837602/ccs	PacBio_Hippocampus_Rep1	mm10_ERCC_SIRV	chr3	69126826	69072227	-	17	3454	8217	21508	ENSMUSG00000027782.10	ENSMUST00000029353.8	Kpna4	Kpna4-201	Known	Known	None	0.10000000149011612	None	None	None	None
m54284U_191107_221739/160040435/ccs	PacBio_Cortex_Rep1	mm10_ERCC_SIRV	chr19	8920549	8927236	+	5	1428	50186	131562	ENSMUSG00000071649.6	ENSMUST00000096243.6	B3gat3	B3gat3-201	Known	Known	None	0.05000000074505806	None	None	None	None
m54284U_191107_221739/328631/ccs	PacBio_Cortex_Rep1	mm10_ERCC_SIRV	chrX	44790190	44787950	-	2	2122	51881	135622	ENSMUSG00000045284.9	ENSMUST00000060481.8	Dcaf12l1	Dcaf12l1-201	Known	Known	None	0.8500000238418579	None	None	None	None
m54284U_191107_221739/96666050/ccs	PacBio_Cortex_Rep1	mm10_ERCC_SIRV	chr13	43398393	43401986	+	8	922	38589	100317	ENSMUSG00000063200.4	ENSMUST00000071926.4	Nol7	Nol7-201	Known	Known	None	0.3499999940395355	None	None	None	None
m54284U_191109_043049/54395446/ccs	PacBio_Cortex_Rep2	mm10_ERCC_SIRV	chr9	36832828	36878920	+	10	1646	27268	71179	ENSMUSG00000032118.16	ENSMUST00000034630.14	Fez1	Fez1-201	Known	Known	None	0.20000000298023224	None	None	None	None
m54284U_191212_053548/51775916/ccs	PacBio_Hippocampus_Rep1	mm10_ERCC_SIRV	chr15	54919983	54838907	-	25	3070	43254	111083	ENSMUSG00000022425.16	ENSMUST00000041591.15	Enpp2	Enpp2-201	Known	Known	None	0.0	None	None	None	None
m54284U_191109_043049/95226430/ccs	PacBio_Cortex_Rep2	mm10_ERCC_SIRV	chr1	55088041	55077842	-	12	2258	835	205287	ENSMUSG00000025980.14	ENCODEMT000205287	Hspd1	ENCODEMT000205287	Known	NIC	None	0.10000000149011612	None	None	None	None
m54284U_191212_053548/96338543/ccs	PacBio_Hippocampus_Rep1	mm10_ERCC_SIRV	chr17	24886741	24892144	+	7	1883	46675	120970	ENSMUSG00000024160.16	ENSMUST00000168265.7	Spsb3	Spsb3-209	Known	Known	None	0.15000000596046448	None	None	None	None
m54284U_191212_053548/123863776/ccs	PacBio_Hippocampus_Rep1	mm10_ERCC_SIRV	chr3	69074063	69072227	-	1	1837	8217	206876	ENSMUSG00000027782.10	ENCODEMT000206876	Kpna4	ENCODEMT000206876	Known	Genomic	None	0.10000000149011612	None	None	None	None
m54284U_191109_043049/178455922/ccs	PacBio_Cortex_Rep2	mm10_ERCC_SIRV	chr11	29718539	29742913	+	7	1794	32546	85414	ENSMUSG00000020458.16	ENSMUST00000060992.5	Rtn4	Rtn4-201	Known	Known	None	0.10000000149011612	None	None	None	None
m54284U_191107_221739/5375792/ccs	PacBio_Cortex_Rep1	mm10_ERCC_SIRV	chrX	44790218	44787950	-	2	2150	51881	135622	ENSMUSG00000045284.9	ENSMUST00000060481.8	Dcaf12l1	Dcaf12l1-201	Known	Known	None	0.8500000238418579	None	None	None	None
m54284U_191212_053548/52363704/ccs	PacBio_Hippocampus_Rep1	mm10_ERCC_SIRV	chr15	54898937	54838907	-	19	2442	43254	206969	ENSMUSG00000022425.16	ENCODEMT000206969	Enpp2	ENCODEMT000206969	Known	ISM	Suffix	0.0	None	None	None	None
m54284U_191212_053548/91751129/ccs	PacBio_Hippocampus_Rep1	mm10_ERCC_SIRV	chr6	42710071	42669948	-	9	3260	16918	206180	ENSMUSG00000036667.14	ENCODEMT000206180	Tcaf1	ENCODEMT000206180	Known	NIC	None	0.5	None	None	None	None
m54284U_191212_053548/63506651/ccs	PacBio_Hippocampus_Rep1	mm10_ERCC_SIRV	chr13	43398393	43401988	+	8	924	38589	100317	ENSMUSG00000063200.4	ENSMUST00000071926.4	Nol7	Nol7-201	Known	Known	None	0.3499999940395355	None	None	None	None
m54284U_191107_221739/21889840/ccs	PacBio_Cortex_Rep1	mm10_ERCC_SIRV	chr7	19699051	19696271	-	4	1109	20196	52686	ENSMUSG00000002985.16	ENSMUST00000174064.8	Apoe	Apoe-206	Known	Known	None	0.15000000596046448	None	None	None	None
m54284U_191212_053548/110494637/ccs	PacBio_Hippocampus_Rep1	mm10_ERCC_SIRV	chr17	24886741	24892146	+	7	1940	46675	120972	ENSMUSG00000024160.16	ENSMUST00000068508.12	Spsb3	Spsb3-202	Known	Known	None	0.15000000596046448	None	None	None	None
m54284U_191213_120042/18023700/ccs	PacBio_Hippocampus_Rep2	mm10_ERCC_SIRV	chr5	31048239	31036036	-	18	3113	13541	35274	ENSMUSG00000006641.12	ENSMUST00000114668.6	Slc5a6	Slc5a6-202	Known	Known	None	0.0	None	None	None	None
m54284U_191109_043049/108988272/ccs	PacBio_Cortex_Rep2	mm10_ERCC_SIRV	chr19	8920549	8927233	+	5	1425	50186	131562	ENSMUSG00000071649.6	ENSMUST00000096243.6	B3gat3	B3gat3-201	Known	Known	None	0.10000000149011612	None	None	None	None
m54284U_191107_221739/8062501/ccs	PacBio_Cortex_Rep1	mm10_ERCC_SIRV	chrX	44789993	44787950	-	2	1925	51881	135622	ENSMUSG00000045284.9	ENSMUST00000060481.8	Dcaf12l1	Dcaf12l1-201	Known	Known	None	0.8500000238418579	None	None	None	None
m54284U_191109_043049/107282790/ccs	PacBio_Cortex_Rep2	mm10_ERCC_SIRV	chr11	29718540	29742917	+	7	1797	32546	85414	ENSMUSG00000020458.16	ENSMUST00000060992.5	Rtn4	Rtn4-201	Known	Known	None	0.10000000149011612	None	None	None	None
m54284U_191212_053548/138478511/ccs	PacBio_Hippocampus_Rep1	mm10_ERCC_SIRV	chr3	69127104	69072227	-	17	3732	8217	21508	ENSMUSG00000027782.10	ENSMUST00000029353.8	Kpna4	Kpna4-201	Known	Known	None	0.10000000149011612	None	None	None	None
m54284U_191109_043049/101319656/ccs	PacBio_Cortex_Rep2	mm10_ERCC_SIRV	chr9	36832828	36878920	+	10	1646	27268	71179	ENSMUSG00000032118.16	ENSMUST00000034630.14	Fez1	Fez1-201	Known	Known	None	0.20000000298023224	None	None	None	None
m54284U_191213_120042/73598320/ccs	PacBio_Hippocampus_Rep2	mm10_ERCC_SIRV	chr13	43398393	43401988	+	8	924	38589	100317	ENSMUSG00000063200.4	ENSMUST00000071926.4	Nol7	Nol7-201	Known	Known	None	0.3499999940395355	None	None	None	None
m54284U_191109_043049/112199773/ccs	PacBio_Cortex_Rep2	mm10_ERCC_SIRV	chr1	55087851	55077839	-	12	2246	835	1891	ENSMUSG00000025980.14	ENSMUST00000027123.14	Hspd1	Hspd1-201	Known	Known	None	0.10000000149011612	None	None	None	None
m54284U_191212_053548/111673350/ccs	PacBio_Hippocampus_Rep1	mm10_ERCC_SIRV	chr17	24886740	24892143	+	5	2631	46675	206906	ENSMUSG00000024160.16	ENCODEMT000206906	Spsb3	ENCODEMT000206906	Known	ISM	Suffix	0.15000000596046448	None	None	None	None
m54284U_191107_221739/21890032/ccs	PacBio_Cortex_Rep1	mm10_ERCC_SIRV	chr7	19699052	19696271	-	4	1110	20196	52686	ENSMUSG00000002985.16	ENSMUST00000174064.8	Apoe	Apoe-206	Known	Known	None	0.15000000596046448	None	None	None	None
m54284U_191107_221739/9374084/ccs	PacBio_Cortex_Rep1	mm10_ERCC_SIRV	chrX	44790203	44787950	-	2	2135	51881	135622	ENSMUSG00000045284.9	ENSMUST00000060481.8	Dcaf12l1	Dcaf12l1-201	Known	Known	None	0.8500000238418579	None	None	None	None
m54284U_191212_053548/93128757/ccs	PacBio_Hippocampus_Rep1	mm10_ERCC_SIRV	chr6	42710107	42669948	-	9	3330	16918	44641	ENSMUSG00000036667.14	ENSMUST00000045054.10	Tcaf1	Tcaf1-201	Known	Known	None	0.5	None	None	None	None
m54284U_191212_053548/53150730/ccs	PacBio_Hippocampus_Rep1	mm10_ERCC_SIRV	chr15	54920131	54838907	-	25	3218	43254	111083	ENSMUSG00000022425.16	ENSMUST00000041591.15	Enpp2	Enpp2-201	Known	Known	None	0.0	None	None	None	None
m54284U_191107_221739/26020529/ccs	PacBio_Cortex_Rep1	mm10_ERCC_SIRV	chr13	43398395	43401982	+	8	916	38589	100317	ENSMUSG00000063200.4	ENSMUST00000071926.4	Nol7	Nol7-201	Known	Known	None	0.30000001192092896	None	None	None	None
m54284U_191213_120042/19596584/ccs	PacBio_Hippocampus_Rep2	mm10_ERCC_SIRV	chr5	31048229	31036036	-	18	3103	13541	35274	ENSMUSG00000006641.12	ENSMUST00000114668.6	Slc5a6	Slc5a6-202	Known	Known	None	0.0	None	None	None	None
m54284U_191107_221739/15468781/ccs	PacBio_Cortex_Rep1	mm10_ERCC_SIRV	chrX	44790052	44787950	-	2	1984	51881	135622	ENSMUSG00000045284.9	ENSMUST00000060481.8	Dcaf12l1	Dcaf12l1-201	Known	Known	None	0.8500000238418579	None	None	None	None
m54284U_191107_221739/98634011/ccs	PacBio_Cortex_Rep1	mm10_ERCC_SIRV	chr19	8920550	8927233	+	5	1424	50186	131562	ENSMUSG00000071649.6	ENSMUST00000096243.6	B3gat3	B3gat3-201	Known	Known	None	0.10000000149011612	None	None	None	None
m54284U_191212_053548/157026588/ccs	PacBio_Hippocampus_Rep1	mm10_ERCC_SIRV	chr3	69126633	69072227	-	18	3642	8217	206916	ENSMUSG00000027782.10	ENCODEMT000206916	Kpna4	ENCODEMT000206916	Known	NNC	None	0.10000000149011612	None	None	None	None
m54284U_191213_120042/77070850/ccs	PacBio_Hippocampus_Rep2	mm10_ERCC_SIRV	chr11	29718542	29742913	+	7	1791	32546	85414	ENSMUSG00000020458.16	ENSMUST00000060992.5	Rtn4	Rtn4-201	Known	Known	None	0.10000000149011612	None	None	None	None
m54284U_191212_053548/113706463/ccs	PacBio_Hippocampus_Rep1	mm10_ERCC_SIRV	chr17	24886741	24892139	+	7	1878	46675	120970	ENSMUSG00000024160.16	ENSMUST00000168265.7	Spsb3	Spsb3-209	Known	Known	None	0.25	None	None	None	None
m54284U_191212_053548/53413258/ccs	PacBio_Hippocampus_Rep1	mm10_ERCC_SIRV	chr15	54920122	54838907	-	25	3209	43254	111083	ENSMUSG00000022425.16	ENSMUST00000041591.15	Enpp2	Enpp2-201	Known	Known	None	0.0	None	None	None	None
m54284U_191213_120042/5/ccs	PacBio_Hippocampus_Rep2	mm10_ERCC_SIRV	chr9	36832828	36878922	+	10	1648	27268	71179	ENSMUSG00000032118.16	ENSMUST00000034630.14	Fez1	Fez1-201	Known	Known	None	0.15000000596046448	None	None	None	None
m54284U_191107_221739/20709972/ccs	PacBio_Cortex_Rep1	mm10_ERCC_SIRV	chrX	44790009	44787950	-	2	1941	51881	135622	ENSMUSG00000045284.9	ENSMUST00000060481.8	Dcaf12l1	Dcaf12l1-201	Known	Known	None	0.8500000238418579	None	None	None	None
m54284U_191212_053548/93652945/ccs	PacBio_Hippocampus_Rep1	mm10_ERCC_SIRV	chr6	42710051	42669948	-	9	3240	16918	206180	ENSMUSG00000036667.14	ENCODEMT000206180	Tcaf1	ENCODEMT000206180	Known	NIC	None	0.5	None	None	None	None
m54284U_191107_221739/22022996/ccs	PacBio_Cortex_Rep1	mm10_ERCC_SIRV	chr7	19699054	19696271	-	4	1112	20196	52686	ENSMUSG00000002985.16	ENSMUST00000174064.8	Apoe	Apoe-206	Known	Known	None	0.15000000596046448	None	None	None	None
m54284U_191212_053548/54789515/ccs	PacBio_Hippocampus_Rep1	mm10_ERCC_SIRV	chr15	54920018	54838907	-	25	3105	43254	111083	ENSMUSG00000022425.16	ENSMUST00000041591.15	Enpp2	Enpp2-201	Known	Known	None	0.0	None	None	None	None
m54284U_191107_221739/117376723/ccs	PacBio_Cortex_Rep1	mm10_ERCC_SIRV	chr13	43398395	43399569	+	3	384	38589	206961	ENSMUSG00000063200.4	ENCODEMT000206961	Nol7	ENCODEMT000206961	Known	ISM	Prefix	0.25	None	None	None	None
m54284U_191107_221739/160893139/ccs	PacBio_Cortex_Rep1	mm10_ERCC_SIRV	chr11	29718543	29742913	+	7	1790	32546	85414	ENSMUSG00000020458.16	ENSMUST00000060992.5	Rtn4	Rtn4-201	Known	Known	None	0.10000000149011612	None	None	None	None
m54284U_191212_053548/127993625/ccs	PacBio_Hippocampus_Rep1	mm10_ERCC_SIRV	chr17	24886741	24892147	+	7	1886	46675	120970	ENSMUSG00000024160.16	ENSMUST00000168265.7	Spsb3	Spsb3-209	Known	Known	None	0.15000000596046448	None	None	None	None
m54284U_191213_120042/18809383/ccs	PacBio_Hippocampus_Rep2	mm10_ERCC_SIRV	chr3	69126853	69072227	-	17	3481	8217	21508	ENSMUSG00000027782.10	ENSMUST00000029353.8	Kpna4	Kpna4-201	Known	Known	None	0.10000000149011612	None	None	None	None
m54284U_191107_221739/21430533/ccs	PacBio_Cortex_Rep1	mm10_ERCC_SIRV	chrX	44789993	44787950	-	2	1925	51881	135622	ENSMUSG00000045284.9	ENSMUST00000060481.8	Dcaf12l1	Dcaf12l1-201	Known	Known	None	0.8500000238418579	None	None	None	None
m54284U_191212_053548/21891645/ccs	PacBio_Hippocampus_Rep1	mm10_ERCC_SIRV	chr1	55087826	55077839	-	12	2221	835	1891	ENSMUSG00000025980.14	ENSMUST00000027123.14	Hspd1	Hspd1-201	Known	Known	None	0.10000000149011612	None	None	None	None
m54284U_191213_120042/21037149/ccs	PacBio_Hippocampus_Rep2	mm10_ERCC_SIRV	chr5	31048263	31036036	-	18	3137	13541	35274	ENSMUSG00000006641.12	ENSMUST00000114668.6	Slc5a6	Slc5a6-202	Known	Known	None	0.0	None	None	None	None
m54284U_191212_053548/55444962/ccs	PacBio_Hippocampus_Rep1	mm10_ERCC_SIRV	chr15	54920138	54838907	-	25	3225	43254	111083	ENSMUSG00000022425.16	ENSMUST00000041591.15	Enpp2	Enpp2-201	Known	Known	None	0.0	None	None	None	None
m54284U_191107_221739/39782629/ccs	PacBio_Cortex_Rep1	mm10_ERCC_SIRV	chr19	8920551	8927235	+	5	1425	50186	131562	ENSMUSG00000071649.6	ENSMUST00000096243.6	B3gat3	B3gat3-201	Known	Known	None	0.10000000149011612	None	None	None	None
m54284U_191213_120042/109511337/ccs	PacBio_Hippocampus_Rep2	mm10_ERCC_SIRV	chr11	29718543	29742914	+	7	1791	32546	85414	ENSMUSG00000020458.16	ENSMUST00000060992.5	Rtn4	Rtn4-201	Known	Known	None	0.10000000149011612	None	None	None	None
m54284U_191109_043049/91291678/ccs	PacBio_Cortex_Rep2	mm10_ERCC_SIRV	chr13	43398402	43400934	+	5	443	38589	206947	ENSMUSG00000063200.4	ENCODEMT000206947	Nol7	ENCODEMT000206947	Known	ISM	Prefix	0.6000000238418579	None	None	None	None
m54284U_191212_053548/132647588/ccs	PacBio_Hippocampus_Rep1	mm10_ERCC_SIRV	chr17	24886732	24892140	+	6	1690	46675	206412	ENSMUSG00000024160.16	ENCODEMT000206412	Spsb3	ENCODEMT000206412	Known	NIC	None	0.25	None	None	None	None
m54284U_191107_221739/22086493/ccs	PacBio_Cortex_Rep1	mm10_ERCC_SIRV	chr7	19699051	19696271	-	4	1109	20196	52686	ENSMUSG00000002985.16	ENSMUST00000174064.8	Apoe	Apoe-206	Known	Known	None	0.15000000596046448	None	None	None	None
m54284U_191213_120042/48433352/ccs	PacBio_Hippocampus_Rep2	mm10_ERCC_SIRV	chr9	36832828	36878920	+	10	1646	27268	71179	ENSMUSG00000032118.16	ENSMUST00000034630.14	Fez1	Fez1-201	Known	Known	None	0.20000000298023224	None	None	None	None
m54284U_191107_221739/21955092/ccs	PacBio_Cortex_Rep1	mm10_ERCC_SIRV	chrX	44790041	44787950	-	2	1973	51881	135622	ENSMUSG00000045284.9	ENSMUST00000060481.8	Dcaf12l1	Dcaf12l1-201	Known	Known	None	0.8500000238418579	None	None	None	None
m54284U_191213_120042/23595134/ccs	PacBio_Hippocampus_Rep2	mm10_ERCC_SIRV	chr3	69126845	69072227	-	17	3473	8217	21508	ENSMUSG00000027782.10	ENSMUST00000029353.8	Kpna4	Kpna4-201	Known	Known	None	0.10000000149011612	None	None	None	None
m54284U_191212_053548/55970249/ccs	PacBio_Hippocampus_Rep1	mm10_ERCC_SIRV	chr15	54920018	54838907	-	25	3105	43254	111083	ENSMUSG00000022425.16	ENSMUST00000041591.15	Enpp2	Enpp2-201	Known	Known	None	0.0	None	None	None	None
m54284U_191212_053548/166723868/ccs	PacBio_Hippocampus_Rep1	mm10_ERCC_SIRV	chr13	43398396	43402858	+	8	1791	38589	100317	ENSMUSG00000063200.4	ENSMUST00000071926.4	Nol7	Nol7-201	Known	Known	None	0.3499999940395355	None	None	None	None
m54284U_191107_221739/161350814/ccs	PacBio_Cortex_Rep1	mm10_ERCC_SIRV	chr11	29718544	29742915	+	7	1791	32546	85414	ENSMUSG00000020458.16	ENSMUST00000060992.5	Rtn4	Rtn4-201	Known	Known	None	0.10000000149011612	None	None	None	None
m54284U_191212_053548/56361834/ccs	PacBio_Hippocampus_Rep1	mm10_ERCC_SIRV	chr15	54920018	54838907	-	25	3105	43254	111083	ENSMUSG00000022425.16	ENSMUST00000041591.15	Enpp2	Enpp2-201	Known	Known	None	0.0	None	None	None	None
m54284U_191212_053548/48105596/ccs	PacBio_Hippocampus_Rep1	mm10_ERCC_SIRV	chr1	55088022	55077839	-	12	2257	835	205839	ENSMUSG00000025980.14	ENCODEMT000205839	Hspd1	ENCODEMT000205839	Known	NIC	None	0.10000000149011612	None	None	None	None
m54284U_191213_120042/28771315/ccs	PacBio_Hippocampus_Rep2	mm10_ERCC_SIRV	chr5	31048243	31036036	-	18	3117	13541	35274	ENSMUSG00000006641.12	ENSMUST00000114668.6	Slc5a6	Slc5a6-202	Known	Known	None	0.0	None	None	None	None
m54284U_191212_053548/134415014/ccs	PacBio_Hippocampus_Rep1	mm10_ERCC_SIRV	chr17	24886741	24892139	+	7	1878	46675	120970	ENSMUSG00000024160.16	ENSMUST00000168265.7	Spsb3	Spsb3-209	Known	Known	None	0.25	None	None	None	None
m54284U_191107_221739/32571633/ccs	PacBio_Cortex_Rep1	mm10_ERCC_SIRV	chrX	44789973	44787950	-	2	1927	51881	135621	ENSMUSG00000045284.9	ENSMUST00000115056.1	Dcaf12l1	Dcaf12l1-202	Known	Known	None	0.8500000238418579	None	None	None	None
m54284U_191213_120042/91817140/ccs	PacBio_Hippocampus_Rep2	mm10_ERCC_SIRV	chr3	69127112	69072227	-	17	3740	8217	21508	ENSMUSG00000027782.10	ENSMUST00000029353.8	Kpna4	Kpna4-201	Known	Known	None	0.10000000149011612	None	None	None	None
m54284U_191213_120042/73072671/ccs	PacBio_Hippocampus_Rep2	mm10_ERCC_SIRV	chr13	43398396	43403075	+	8	2008	38589	100317	ENSMUSG00000063200.4	ENSMUST00000071926.4	Nol7	Nol7-201	Known	Known	None	0.5	None	None	None	None
m54284U_191107_221739/22088045/ccs	PacBio_Cortex_Rep1	mm10_ERCC_SIRV	chr7	19699052	19696271	-	4	1110	20196	52686	ENSMUSG00000002985.16	ENSMUST00000174064.8	Apoe	Apoe-206	Known	Known	None	0.15000000596046448	None	None	None	None
m54284U_191212_053548/57411153/ccs	PacBio_Hippocampus_Rep1	mm10_ERCC_SIRV	chr15	54920115	54838907	-	25	3202	43254	111083	ENSMUSG00000022425.16	ENSMUST00000041591.15	Enpp2	Enpp2-201	Known	Known	None	0.0	None	None	None	None
m54284U_191212_053548/129435656/ccs	PacBio_Hippocampus_Rep1	mm10_ERCC_SIRV	chr19	8920554	8927235	+	5	1422	50186	131562	ENSMUSG00000071649.6	ENSMUST00000096243.6	B3gat3	B3gat3-201	Known	Known	None	0.10000000149011612	None	None	None	None
m54284U_191109_043049/129764046/ccs	PacBio_Cortex_Rep2	mm10_ERCC_SIRV	chr11	29718544	29742913	+	7	1789	32546	85414	ENSMUSG00000020458.16	ENSMUST00000060992.5	Rtn4	Rtn4-201	Known	Known	None	0.10000000149011612	None	None	None	None
m54284U_191107_221739/34735488/ccs	PacBio_Cortex_Rep1	mm10_ERCC_SIRV	chrX	44790041	44787950	-	2	1995	51881	135621	ENSMUSG00000045284.9	ENSMUST00000115056.1	Dcaf12l1	Dcaf12l1-202	Known	Known	None	0.8500000238418579	None	None	None	None
m54284U_191213_120042/55968092/ccs	PacBio_Hippocampus_Rep2	mm10_ERCC_SIRV	chr9	36832828	36878920	+	10	1646	27268	71179	ENSMUSG00000032118.16	ENSMUST00000034630.14	Fez1	Fez1-201	Known	Known	None	0.20000000298023224	None	None	None	None
m54284U_191212_053548/58261590/ccs	PacBio_Hippocampus_Rep1	mm10_ERCC_SIRV	chr15	54952950	54838907	-	25	3174	43254	206175	ENSMUSG00000022425.16	ENCODEMT000206175	Enpp2	ENCODEMT000206175	Known	NIC	None	0.0	None	None	None	None
m54284U_191212_053548/136514089/ccs	PacBio_Hippocampus_Rep1	mm10_ERCC_SIRV	chr17	24886741	24892137	+	6	1743	46675	206970	ENSMUSG00000024160.16	ENCODEMT000206970	Spsb3	ENCODEMT000206970	Known	NIC	None	0.30000001192092896	None	None	None	None
m54284U_191212_053548/58721715/ccs	PacBio_Hippocampus_Rep1	mm10_ERCC_SIRV	chr15	54920124	54838907	-	26	3283	43254	206971	ENSMUSG00000022425.16	ENCODEMT000206971	Enpp2	ENCODEMT000206971	Known	NNC	None	0.0	None	None	None	None
m54284U_191213_120042/34931442/ccs	PacBio_Hippocampus_Rep2	mm10_ERCC_SIRV	chr13	43398398	43402866	+	8	1797	38589	100317	ENSMUSG00000063200.4	ENSMUST00000071926.4	Nol7	Nol7-201	Known	Known	None	0.4000000059604645	None	None	None	None
m54284U_191213_120042/29297058/ccs	PacBio_Hippocampus_Rep2	mm10_ERCC_SIRV	chr5	31048255	31036036	-	18	3129	13541	35274	ENSMUSG00000006641.12	ENSMUST00000114668.6	Slc5a6	Slc5a6-202	Known	Known	None	0.0	None	None	None	None
m54284U_191213_120042/108658871/ccs	PacBio_Hippocampus_Rep2	mm10_ERCC_SIRV	chr3	69126851	69072227	-	17	3479	8217	21508	ENSMUSG00000027782.10	ENSMUST00000029353.8	Kpna4	Kpna4-201	Known	Known	None	0.10000000149011612	None	None	None	None
m54284U_191107_221739/22151490/ccs	PacBio_Cortex_Rep1	mm10_ERCC_SIRV	chr7	19699051	19696271	-	4	1109	20196	52686	ENSMUSG00000002985.16	ENSMUST00000174064.8	Apoe	Apoe-206	Known	Known	None	0.15000000596046448	None	None	None	None
m54284U_191212_053548/95816127/ccs	PacBio_Hippocampus_Rep1	mm10_ERCC_SIRV	chr6	42677493	42669948	-	5	1262	16918	206253	ENSMUSG00000036667.14	ENCODEMT000206253	Tcaf1	ENCODEMT000206253	Known	ISM	Suffix	0.5	None	None	None	None
m54284U_191107_221739/63636383/ccs	PacBio_Cortex_Rep1	mm10_ERCC_SIRV	chr11	29718549	29742913	+	7	1790	32546	85414	ENSMUSG00000020458.16	ENSMUST00000060992.5	Rtn4	Rtn4-201	Known	Known	None	0.10000000149011612	None	None	None	None
m54284U_191107_221739/37947043/ccs	PacBio_Cortex_Rep1	mm10_ERCC_SIRV	chrX	44790195	44787950	-	2	2127	51881	135622	ENSMUSG00000045284.9	ENSMUST00000060481.8	Dcaf12l1	Dcaf12l1-201	Known	Known	None	0.8500000238418579	None	None	None	None
m54284U_191212_053548/99616568/ccs	PacBio_Hippocampus_Rep1	mm10_ERCC_SIRV	chr1	55088163	55077842	-	12	2380	835	205287	ENSMUSG00000025980.14	ENCODEMT000205287	Hspd1	ENCODEMT000205287	Known	NIC	None	0.10000000149011612	None	None	None	None
m54284U_191212_053548/139985540/ccs	PacBio_Hippocampus_Rep1	mm10_ERCC_SIRV	chr17	24886741	24892147	+	7	1886	46675	120970	ENSMUSG00000024160.16	ENSMUST00000168265.7	Spsb3	Spsb3-209	Known	Known	None	0.15000000596046448	None	None	None	None
m54284U_191213_120042/68747761/ccs	PacBio_Hippocampus_Rep2	mm10_ERCC_SIRV	chr19	8920555	8927236	+	5	1422	50186	131562	ENSMUSG00000071649.6	ENSMUST00000096243.6	B3gat3	B3gat3-201	Known	Known	None	0.05000000074505806	None	None	None	None
m54284U_191107_221739/40371979/ccs	PacBio_Cortex_Rep1	mm10_ERCC_SIRV	chr9	36832829	36878920	+	10	1645	27268	71179	ENSMUSG00000032118.16	ENSMUST00000034630.14	Fez1	Fez1-201	Known	Known	None	0.20000000298023224	None	None	None	None
m54284U_191107_221739/39520588/ccs	PacBio_Cortex_Rep1	mm10_ERCC_SIRV	chrX	44790161	44787950	-	2	2093	51881	135622	ENSMUSG00000045284.9	ENSMUST00000060481.8	Dcaf12l1	Dcaf12l1-201	Known	Known	None	0.8500000238418579	None	None	None	None
m54284U_191109_043049/103352310/ccs	PacBio_Cortex_Rep2	mm10_ERCC_SIRV	chr13	43398405	43398795	+	2	318	38589	206952	ENSMUSG00000063200.4	ENCODEMT000206952	Nol7	ENCODEMT000206952	Known	ISM	Prefix	0.20000000298023224	None	None	None	None
m54284U_191213_120042/138217566/ccs	PacBio_Hippocampus_Rep2	mm10_ERCC_SIRV	chr3	69126599	69072227	-	17	3547	8217	206882	ENSMUSG00000027782.10	ENCODEMT000206882	Kpna4	ENCODEMT000206882	Known	NNC	None	0.10000000149011612	None	None	None	None
m54284U_191212_053548/59507275/ccs	PacBio_Hippocampus_Rep1	mm10_ERCC_SIRV	chr15	54920124	54838907	-	25	3211	43254	111083	ENSMUSG00000022425.16	ENSMUST00000041591.15	Enpp2	Enpp2-201	Known	Known	None	0.0	None	None	None	None
m54284U_191213_120042/34603435/ccs	PacBio_Hippocampus_Rep2	mm10_ERCC_SIRV	chr5	31048059	31036037	-	18	3152	13541	206870	ENSMUSG00000006641.12	ENCODEMT000206870	Slc5a6	ENCODEMT000206870	Known	NIC	None	0.0	None	None	None	None
m54284U_191107_221739/22152111/ccs	PacBio_Cortex_Rep1	mm10_ERCC_SIRV	chr7	19699051	19696271	-	4	1109	20196	52686	ENSMUSG00000002985.16	ENSMUST00000174064.8	Apoe	Apoe-206	Known	Known	None	0.15000000596046448	None	None	None	None
m54284U_191212_053548/142805214/ccs	PacBio_Hippocampus_Rep1	mm10_ERCC_SIRV	chr17	24886741	24892144	+	7	1883	46675	120970	ENSMUSG00000024160.16	ENSMUST00000168265.7	Spsb3	Spsb3-209	Known	Known	None	0.15000000596046448	None	None	None	None
m54284U_191107_221739/43320921/ccs	PacBio_Cortex_Rep1	mm10_ERCC_SIRV	chrX	44790164	44787950	-	2	2096	51881	135622	ENSMUSG00000045284.9	ENSMUST00000060481.8	Dcaf12l1	Dcaf12l1-201	Known	Known	None	0.8500000238418579	None	None	None	None
m54284U_191107_221739/104989647/ccs	PacBio_Cortex_Rep1	mm10_ERCC_SIRV	chr11	29718551	29742913	+	7	1782	32546	85414	ENSMUSG00000020458.16	ENSMUST00000060992.5	Rtn4	Rtn4-201	Known	Known	None	0.10000000149011612	None	None	None	None
m54284U_191213_120042/98700079/ccs	PacBio_Hippocampus_Rep2	mm10_ERCC_SIRV	chr13	43398399	43403078	+	8	2008	38589	100317	ENSMUSG00000063200.4	ENSMUST00000071926.4	Nol7	Nol7-201	Known	Known	None	0.44999998807907104	None	None	None	None
m54284U_191212_053548/143525235/ccs	PacBio_Hippocampus_Rep1	mm10_ERCC_SIRV	chr1	55087844	55077839	-	12	2239	835	1891	ENSMUSG00000025980.14	ENSMUST00000027123.14	Hspd1	Hspd1-201	Known	Known	None	0.10000000149011612	None	None	None	None
m54284U_191107_221739/45547970/ccs	PacBio_Cortex_Rep1	mm10_ERCC_SIRV	chrX	44789722	44787950	-	2	1654	51881	135622	ENSMUSG00000045284.9	ENSMUST00000060481.8	Dcaf12l1	Dcaf12l1-201	Known	Known	None	0.8500000238418579	None	None	None	None
m54284U_191212_053548/60294997/ccs	PacBio_Hippocampus_Rep1	mm10_ERCC_SIRV	chr15	54920134	54838907	-	25	3244	43254	206972	ENSMUSG00000022425.16	ENCODEMT000206972	Enpp2	ENCODEMT000206972	Known	NIC	None	0.0	None	None	None	None
m54284U_191107_221739/39389382/ccs	PacBio_Cortex_Rep1	mm10_ERCC_SIRV	chr19	8920557	8927229	+	5	1413	50186	131562	ENSMUSG00000071649.6	ENSMUST00000096243.6	B3gat3	B3gat3-201	Known	Known	None	0.15000000596046448	None	None	None	None
m54284U_191107_221739/22283853/ccs	PacBio_Cortex_Rep1	mm10_ERCC_SIRV	chr7	19699051	19696271	-	4	1109	20196	52686	ENSMUSG00000002985.16	ENSMUST00000174064.8	Apoe	Apoe-206	Known	Known	None	0.15000000596046448	None	None	None	None
m54284U_191212_053548/95879493/ccs	PacBio_Hippocampus_Rep1	mm10_ERCC_SIRV	chr6	42693053	42669948	-	9	3302	16918	44642	ENSMUSG00000036667.14	ENSMUST00000121083.7	Tcaf1	Tcaf1-203	Known	Known	None	0.5	None	None	None	None
m54284U_191212_053548/151979714/ccs	PacBio_Hippocampus_Rep1	mm10_ERCC_SIRV	chr17	24886741	24892139	+	7	1878	46675	120970	ENSMUSG00000024160.16	ENSMUST00000168265.7	Spsb3	Spsb3-209	Known	Known	None	0.25	None	None	None	None
m54284U_191213_120042/173409523/ccs	PacBio_Hippocampus_Rep2	mm10_ERCC_SIRV	chr3	69126855	69072227	-	17	3483	8217	21508	ENSMUSG00000027782.10	ENSMUST00000029353.8	Kpna4	Kpna4-201	Known	Known	None	0.10000000149011612	None	None	None	None
m54284U_191213_120042/103612636/ccs	PacBio_Hippocampus_Rep2	mm10_ERCC_SIRV	chr13	43398399	43401989	+	8	919	38589	100317	ENSMUSG00000063200.4	ENSMUST00000071926.4	Nol7	Nol7-201	Known	Known	None	0.30000001192092896	None	None	None	None
m54284U_191107_221739/144706257/ccs	PacBio_Cortex_Rep1	mm10_ERCC_SIRV	chr9	36832829	36878920	+	10	1645	27268	71179	ENSMUSG00000032118.16	ENSMUST00000034630.14	Fez1	Fez1-201	Known	Known	None	0.20000000298023224	None	None	None	None
m54284U_191109_043049/120129359/ccs	PacBio_Cortex_Rep2	mm10_ERCC_SIRV	chr11	29718551	29742914	+	7	1783	32546	85414	ENSMUSG00000020458.16	ENSMUST00000060992.5	Rtn4	Rtn4-201	Known	Known	None	0.10000000149011612	None	None	None	None
m54284U_191213_120042/37882644/ccs	PacBio_Hippocampus_Rep2	mm10_ERCC_SIRV	chr5	31048262	31036036	-	18	3136	13541	35274	ENSMUSG00000006641.12	ENSMUST00000114668.6	Slc5a6	Slc5a6-202	Known	Known	None	0.0	None	None	None	None
m54284U_191107_221739/46335472/ccs	PacBio_Cortex_Rep1	mm10_ERCC_SIRV	chrX	44790009	44787950	-	2	1941	51881	135622	ENSMUSG00000045284.9	ENSMUST00000060481.8	Dcaf12l1	Dcaf12l1-201	Known	Known	None	0.8500000238418579	None	None	None	None
m54284U_191212_053548/62325750/ccs	PacBio_Hippocampus_Rep1	mm10_ERCC_SIRV	chr15	54920706	54838907	-	25	3224	43254	206973	ENSMUSG00000022425.16	ENCODEMT000206973	Enpp2	ENCODEMT000206973	Known	NIC	None	0.0	None	None	None	None
m54284U_191107_221739/22348737/ccs	PacBio_Cortex_Rep1	mm10_ERCC_SIRV	chr7	19699054	19696271	-	4	1112	20196	52686	ENSMUSG00000002985.16	ENSMUST00000174064.8	Apoe	Apoe-206	Known	Known	None	0.15000000596046448	None	None	None	None
m54284U_191212_053548/144573504/ccs	PacBio_Hippocampus_Rep1	mm10_ERCC_SIRV	chr1	55087867	55077839	-	12	2249	835	1891	ENSMUSG00000025980.14	ENSMUST00000027123.14	Hspd1	Hspd1-201	Known	Known	None	0.10000000149011612	None	None	None	None
m54284U_191107_221739/116393235/ccs	PacBio_Cortex_Rep1	mm10_ERCC_SIRV	chr19	8920557	8927235	+	5	1419	50186	131562	ENSMUSG00000071649.6	ENSMUST00000096243.6	B3gat3	B3gat3-201	Known	Known	None	0.10000000149011612	None	None	None	None
m54284U_191212_053548/156108925/ccs	PacBio_Hippocampus_Rep1	mm10_ERCC_SIRV	chr17	24886741	24892144	+	7	1883	46675	120970	ENSMUSG00000024160.16	ENSMUST00000168265.7	Spsb3	Spsb3-209	Known	Known	None	0.15000000596046448	None	None	None	None
m54284U_191212_053548/95882041/ccs	PacBio_Hippocampus_Rep1	mm10_ERCC_SIRV	chr6	42710072	42669948	-	9	3261	16918	206180	ENSMUSG00000036667.14	ENCODEMT000206180	Tcaf1	ENCODEMT000206180	Known	NIC	None	0.5	None	None	None	None
m54284U_191107_221739/65603274/ccs	PacBio_Cortex_Rep1	mm10_ERCC_SIRV	chr3	69126870	69072228	-	17	3497	8217	21508	ENSMUSG00000027782.10	ENSMUST00000029353.8	Kpna4	Kpna4-201	Known	Known	None	0.10000000149011612	None	None	None	None
m54284U_191213_120042/157354423/ccs	PacBio_Hippocampus_Rep2	mm10_ERCC_SIRV	chr13	43398399	43403466	+	8	2396	38589	100317	ENSMUSG00000063200.4	ENSMUST00000071926.4	Nol7	Nol7-201	Known	Known	None	0.6499999761581421	None	None	None	None
m54284U_191213_120042/123732787/ccs	PacBio_Hippocampus_Rep2	mm10_ERCC_SIRV	chr11	29718552	29742915	+	7	1783	32546	85414	ENSMUSG00000020458.16	ENSMUST00000060992.5	Rtn4	Rtn4-201	Known	Known	None	0.10000000149011612	None	None	None	None
m54284U_191107_221739/51381029/ccs	PacBio_Cortex_Rep1	mm10_ERCC_SIRV	chrX	44790184	44787950	-	2	2116	51881	135622	ENSMUSG00000045284.9	ENSMUST00000060481.8	Dcaf12l1	Dcaf12l1-201	Known	Known	None	0.8500000238418579	None	None	None	None
m54284U_191212_053548/62587539/ccs	PacBio_Hippocampus_Rep1	mm10_ERCC_SIRV	chr15	54920122	54838907	-	25	3209	43254	111083	ENSMUSG00000022425.16	ENSMUST00000041591.15	Enpp2	Enpp2-201	Known	Known	None	0.0	None	None	None	None
m54284U_191212_053548/160564289/ccs	PacBio_Hippocampus_Rep1	mm10_ERCC_SIRV	chr17	24886741	24892144	+	7	1938	46675	120972	ENSMUSG00000024160.16	ENSMUST00000068508.12	Spsb3	Spsb3-202	Known	Known	None	0.15000000596046448	None	None	None	None
m54284U_191213_120042/51447566/ccs	PacBio_Hippocampus_Rep2	mm10_ERCC_SIRV	chr5	31043525	31036036	-	15	2720	13541	206937	ENSMUSG00000006641.12	ENCODEMT000206937	Slc5a6	ENCODEMT000206937	Known	ISM	Suffix	0.0	None	None	None	None
m54284U_191107_221739/52757161/ccs	PacBio_Cortex_Rep1	mm10_ERCC_SIRV	chrX	44790041	44787950	-	2	1973	51881	135622	ENSMUSG00000045284.9	ENSMUST00000060481.8	Dcaf12l1	Dcaf12l1-201	Known	Known	None	0.8500000238418579	None	None	None	None
m54284U_191107_221739/22349687/ccs	PacBio_Cortex_Rep1	mm10_ERCC_SIRV	chr7	19699052	19696271	-	4	1110	20196	52686	ENSMUSG00000002985.16	ENSMUST00000174064.8	Apoe	Apoe-206	Known	Known	None	0.15000000596046448	None	None	None	None
m54284U_191109_043049/176095933/ccs	PacBio_Cortex_Rep2	mm10_ERCC_SIRV	chr11	29718553	29742914	+	7	1781	32546	85414	ENSMUSG00000020458.16	ENSMUST00000060992.5	Rtn4	Rtn4-201	Known	Known	None	0.10000000149011612	None	None	None	None
m54284U_191212_053548/62784613/ccs	PacBio_Hippocampus_Rep1	mm10_ERCC_SIRV	chr15	54866049	54838901	-	11	1735	43254	206960	ENSMUSG00000022425.16	ENCODEMT000206960	Enpp2	ENCODEMT000206960	Known	ISM	Suffix	0.0	None	None	None	None
m54284U_191213_120042/173278760/ccs	PacBio_Hippocampus_Rep2	mm10_ERCC_SIRV	chr13	43398399	43401988	+	8	918	38589	100317	ENSMUSG00000063200.4	ENSMUST00000071926.4	Nol7	Nol7-201	Known	Known	None	0.3499999940395355	None	None	None	None
m54284U_191212_053548/133563476/ccs	PacBio_Hippocampus_Rep1	mm10_ERCC_SIRV	chr3	69126817	69072228	-	17	3444	8217	21508	ENSMUSG00000027782.10	ENSMUST00000029353.8	Kpna4	Kpna4-201	Known	Known	None	0.10000000149011612	None	None	None	None
m54284U_191107_221739/59376918/ccs	PacBio_Cortex_Rep1	mm10_ERCC_SIRV	chrX	44789880	44787950	-	2	1812	51881	135622	ENSMUSG00000045284.9	ENSMUST00000060481.8	Dcaf12l1	Dcaf12l1-201	Known	Known	None	0.8500000238418579	None	None	None	None
m54284U_191212_053548/96403542/ccs	PacBio_Hippocampus_Rep1	mm10_ERCC_SIRV	chr6	42693102	42669948	-	9	3351	16918	44642	ENSMUSG00000036667.14	ENSMUST00000121083.7	Tcaf1	Tcaf1-203	Known	Known	None	0.5	None	None	None	None
m54284U_191212_053548/161939825/ccs	PacBio_Hippocampus_Rep1	mm10_ERCC_SIRV	chr17	24886741	24892147	+	7	1886	46675	120970	ENSMUSG00000024160.16	ENSMUST00000168265.7	Spsb3	Spsb3-209	Known	Known	None	0.15000000596046448	None	None	None	None
m54284U_191212_053548/62851194/ccs	PacBio_Hippocampus_Rep1	mm10_ERCC_SIRV	chr15	54920003	54838907	-	25	3090	43254	111083	ENSMUSG00000022425.16	ENSMUST00000041591.15	Enpp2	Enpp2-201	Known	Known	None	0.0	None	None	None	None
m54284U_191107_221739/36243712/ccs	PacBio_Cortex_Rep1	mm10_ERCC_SIRV	chr3	69072490	69072229	-	1	262	8217	206876	ENSMUSG00000027782.10	ENCODEMT000206876	Kpna4	ENCODEMT000206876	Known	Genomic	None	0.15000000596046448	None	None	None	None
m54284U_191109_043049/100600073/ccs	PacBio_Cortex_Rep2	mm10_ERCC_SIRV	chr19	8920557	8927235	+	5	1419	50186	131562	ENSMUSG00000071649.6	ENSMUST00000096243.6	B3gat3	B3gat3-201	Known	Known	None	0.10000000149011612	None	None	None	None
m54284U_191107_221739/22414758/ccs	PacBio_Cortex_Rep1	mm10_ERCC_SIRV	chr7	19699051	19696271	-	4	1109	20196	52686	ENSMUSG00000002985.16	ENSMUST00000174064.8	Apoe	Apoe-206	Known	Known	None	0.15000000596046448	None	None	None	None
m54284U_191107_221739/64489852/ccs	PacBio_Cortex_Rep1	mm10_ERCC_SIRV	chrX	44789994	44787950	-	2	1926	51881	135622	ENSMUSG00000045284.9	ENSMUST00000060481.8	Dcaf12l1	Dcaf12l1-201	Known	Known	None	0.8500000238418579	None	None	None	None
m54284U_191213_120042/59769577/ccs	PacBio_Hippocampus_Rep2	mm10_ERCC_SIRV	chr5	31048262	31036036	-	18	3136	13541	35274	ENSMUSG00000006641.12	ENSMUST00000114668.6	Slc5a6	Slc5a6-202	Known	Known	None	0.0	None	None	None	None
m54284U_191212_053548/152634482/ccs	PacBio_Hippocampus_Rep1	mm10_ERCC_SIRV	chr1	55082153	55077839	-	7	1527	835	205910	ENSMUSG00000025980.14	ENCODEMT000205910	Hspd1	ENCODEMT000205910	Known	ISM	Suffix	0.10000000149011612	None	None	None	None
m54284U_191107_221739/152634714/ccs	PacBio_Cortex_Rep1	mm10_ERCC_SIRV	chr9	36832836	36848139	+	2	4561	27268	199604	ENSMUSG00000032118.16	ENCODEMT000199604	Fez1	ENCODEMT000199604	Known	ISM	Prefix	0.75	None	None	None	None
m54284U_191107_221739/158206330/ccs	PacBio_Cortex_Rep1	mm10_ERCC_SIRV	chr11	29718554	29742915	+	7	1781	32546	85414	ENSMUSG00000020458.16	ENSMUST00000060992.5	Rtn4	Rtn4-201	Known	Known	None	0.10000000149011612	None	None	None	None
m54284U_191212_053548/169150901/ccs	PacBio_Hippocampus_Rep1	mm10_ERCC_SIRV	chr17	24886741	24892144	+	7	1883	46675	120970	ENSMUSG00000024160.16	ENSMUST00000168265.7	Spsb3	Spsb3-209	Known	Known	None	0.15000000596046448	None	None	None	None
m54284U_191109_043049/85853212/ccs	PacBio_Cortex_Rep2	mm10_ERCC_SIRV	chr13	43398402	43403956	+	8	2872	38589	100317	ENSMUSG00000063200.4	ENSMUST00000071926.4	Nol7	Nol7-201	Known	Known	None	0.30000001192092896	None	None	None	None
m54284U_191212_053548/63111387/ccs	PacBio_Hippocampus_Rep1	mm10_ERCC_SIRV	chr15	54920091	54838907	-	25	3178	43254	111083	ENSMUSG00000022425.16	ENSMUST00000041591.15	Enpp2	Enpp2-201	Known	Known	None	0.0	None	None	None	None
m54284U_191212_053548/96666884/ccs	PacBio_Hippocampus_Rep1	mm10_ERCC_SIRV	chr6	42710043	42669948	-	9	3266	16918	44641	ENSMUSG00000036667.14	ENSMUST00000045054.10	Tcaf1	Tcaf1-201	Known	Known	None	0.5	None	None	None	None
m54284U_191107_221739/66325238/ccs	PacBio_Cortex_Rep1	mm10_ERCC_SIRV	chrX	44790046	44787950	-	2	1978	51881	135622	ENSMUSG00000045284.9	ENSMUST00000060481.8	Dcaf12l1	Dcaf12l1-201	Known	Known	None	0.8500000238418579	None	None	None	None
m54284U_191107_221739/45810972/ccs	PacBio_Cortex_Rep1	mm10_ERCC_SIRV	chr3	69126850	69072229	-	17	3476	8217	21508	ENSMUSG00000027782.10	ENSMUST00000029353.8	Kpna4	Kpna4-201	Known	Known	None	0.15000000596046448	None	None	None	None
m54284U_191107_221739/22415720/ccs	PacBio_Cortex_Rep1	mm10_ERCC_SIRV	chr7	19699052	19696271	-	4	1110	20196	52686	ENSMUSG00000002985.16	ENSMUST00000174064.8	Apoe	Apoe-206	Known	Known	None	0.15000000596046448	None	None	None	None
m54284U_191212_053548/63178982/ccs	PacBio_Hippocampus_Rep1	mm10_ERCC_SIRV	chr15	54920090	54838911	-	25	3176	43254	206103	ENSMUSG00000022425.16	ENCODEMT000206103	Enpp2	ENCODEMT000206103	Known	NIC	None	0.0	None	None	None	None
m54284U_191212_053548/169215368/ccs	PacBio_Hippocampus_Rep1	mm10_ERCC_SIRV	chr17	24886741	24892139	+	7	1533	46675	120969	ENSMUSG00000024160.16	ENSMUST00000117890.7	Spsb3	Spsb3-203	Known	Known	None	0.25	None	None	None	None
m54284U_191107_221739/68747736/ccs	PacBio_Cortex_Rep1	mm10_ERCC_SIRV	chrX	44790159	44787950	-	2	2091	51881	135622	ENSMUSG00000045284.9	ENSMUST00000060481.8	Dcaf12l1	Dcaf12l1-201	Known	Known	None	0.8500000238418579	None	None	None	None
m54284U_191109_043049/86706730/ccs	PacBio_Cortex_Rep2	mm10_ERCC_SIRV	chr13	43398402	43402860	+	8	1787	38589	100317	ENSMUSG00000063200.4	ENSMUST00000071926.4	Nol7	Nol7-201	Known	Known	None	0.30000001192092896	None	None	None	None
m54284U_191109_043049/140314011/ccs	PacBio_Cortex_Rep2	mm10_ERCC_SIRV	chr11	29718557	29742915	+	7	1778	32546	85414	ENSMUSG00000020458.16	ENSMUST00000060992.5	Rtn4	Rtn4-201	Known	Known	None	0.10000000149011612	None	None	None	None
m54284U_191213_120042/65863821/ccs	PacBio_Hippocampus_Rep2	mm10_ERCC_SIRV	chr5	31048224	31036036	-	18	3098	13541	35274	ENSMUSG00000006641.12	ENSMUST00000114668.6	Slc5a6	Slc5a6-202	Known	Known	None	0.0	None	None	None	None
m54284U_191212_053548/133368612/ccs	PacBio_Hippocampus_Rep1	mm10_ERCC_SIRV	chr19	8920557	8927234	+	5	1418	50186	131562	ENSMUSG00000071649.6	ENSMUST00000096243.6	B3gat3	B3gat3-201	Known	Known	None	0.10000000149011612	None	None	None	None
m54284U_191212_053548/63636873/ccs	PacBio_Hippocampus_Rep1	mm10_ERCC_SIRV	chr15	54920016	54838907	-	25	3103	43254	111083	ENSMUSG00000022425.16	ENSMUST00000041591.15	Enpp2	Enpp2-201	Known	Known	None	0.0	None	None	None	None
m54284U_191212_053548/97518328/ccs	PacBio_Hippocampus_Rep1	mm10_ERCC_SIRV	chr6	42710062	42669948	-	9	3285	16918	44641	ENSMUSG00000036667.14	ENSMUST00000045054.10	Tcaf1	Tcaf1-201	Known	Known	None	0.5	None	None	None	None
m54284U_191107_221739/99680775/ccs	PacBio_Cortex_Rep1	mm10_ERCC_SIRV	chr3	69127030	69072229	-	17	3656	8217	21508	ENSMUSG00000027782.10	ENSMUST00000029353.8	Kpna4	Kpna4-201	Known	Known	None	0.15000000596046448	None	None	None	None
m54284U_191212_053548/169214040/ccs	PacBio_Hippocampus_Rep1	mm10_ERCC_SIRV	chr1	55087836	55077839	-	12	2231	835	1891	ENSMUSG00000025980.14	ENSMUST00000027123.14	Hspd1	Hspd1-201	Known	Known	None	0.10000000149011612	None	None	None	None
m54284U_191109_043049/2296225/ccs	PacBio_Cortex_Rep2	mm10_ERCC_SIRV	chr9	36832829	36878920	+	10	1645	27268	71179	ENSMUSG00000032118.16	ENSMUST00000034630.14	Fez1	Fez1-201	Known	Known	None	0.20000000298023224	None	None	None	None
m54284U_191212_053548/174391362/ccs	PacBio_Hippocampus_Rep1	mm10_ERCC_SIRV	chr17	24886741	24892139	+	7	1933	46675	120972	ENSMUSG00000024160.16	ENSMUST00000068508.12	Spsb3	Spsb3-202	Known	Known	None	0.25	None	None	None	None
m54284U_191107_221739/91556572/ccs	PacBio_Cortex_Rep1	mm10_ERCC_SIRV	chrX	44790017	44787950	-	2	1949	51881	135622	ENSMUSG00000045284.9	ENSMUST00000060481.8	Dcaf12l1	Dcaf12l1-201	Known	Known	None	0.8500000238418579	None	None	None	None
m54284U_191109_043049/177211059/ccs	PacBio_Cortex_Rep2	mm10_ERCC_SIRV	chr13	43398402	43402860	+	8	1787	38589	100317	ENSMUSG00000063200.4	ENSMUST00000071926.4	Nol7	Nol7-201	Known	Known	None	0.30000001192092896	None	None	None	None
m54284U_191107_221739/22544802/ccs	PacBio_Cortex_Rep1	mm10_ERCC_SIRV	chr7	19699051	19696271	-	4	1109	20196	52686	ENSMUSG00000002985.16	ENSMUST00000174064.8	Apoe	Apoe-206	Known	Known	None	0.15000000596046448	None	None	None	None
m54284U_191212_053548/63638252/ccs	PacBio_Hippocampus_Rep1	mm10_ERCC_SIRV	chr15	54920125	54838907	-	25	3212	43254	111083	ENSMUSG00000022425.16	ENSMUST00000041591.15	Enpp2	Enpp2-201	Known	Known	None	0.0	None	None	None	None
m54284U_191107_221739/108071095/ccs	PacBio_Cortex_Rep1	mm10_ERCC_SIRV	chr3	69126597	69072229	-	19	3471	8217	206974	ENSMUSG00000027782.10	ENCODEMT000206974	Kpna4	ENCODEMT000206974	Known	NNC	None	0.15000000596046448	None	None	None	None
m54284U_191213_120042/24576157/ccs	PacBio_Hippocampus_Rep2	mm10_ERCC_SIRV	chr11	29718557	29742913	+	7	1776	32546	85414	ENSMUSG00000020458.16	ENSMUST00000060992.5	Rtn4	Rtn4-201	Known	Known	None	0.10000000149011612	None	None	None	None
m54284U_191213_120042/70453390/ccs	PacBio_Hippocampus_Rep2	mm10_ERCC_SIRV	chr5	31048222	31036036	-	18	3096	13541	35274	ENSMUSG00000006641.12	ENSMUST00000114668.6	Slc5a6	Slc5a6-202	Known	Known	None	0.0	None	None	None	None
m54284U_191212_053548/175048300/ccs	PacBio_Hippocampus_Rep1	mm10_ERCC_SIRV	chr17	24886732	24892144	+	8	1965	46675	206753	ENSMUSG00000024160.16	ENCODEMT000206753	Spsb3	ENCODEMT000206753	Known	NIC	None	0.15000000596046448	None	None	None	None
m54284U_191212_053548/63833961/ccs	PacBio_Hippocampus_Rep1	mm10_ERCC_SIRV	chr15	54920097	54838911	-	25	3183	43254	206103	ENSMUSG00000022425.16	ENCODEMT000206103	Enpp2	ENCODEMT000206103	Known	NIC	None	0.0	None	None	None	None
m54284U_191107_221739/92473329/ccs	PacBio_Cortex_Rep1	mm10_ERCC_SIRV	chrX	44790195	44787950	-	2	2127	51881	135622	ENSMUSG00000045284.9	ENSMUST00000060481.8	Dcaf12l1	Dcaf12l1-201	Known	Known	None	0.8500000238418579	None	None	None	None
m54284U_191107_221739/22546269/ccs	PacBio_Cortex_Rep1	mm10_ERCC_SIRV	chr7	19699051	19696271	-	4	1109	20196	52686	ENSMUSG00000002985.16	ENSMUST00000174064.8	Apoe	Apoe-206	Known	Known	None	0.15000000596046448	None	None	None	None
m54284U_191212_053548/99289682/ccs	PacBio_Hippocampus_Rep1	mm10_ERCC_SIRV	chr6	42710072	42669948	-	9	3261	16918	206180	ENSMUSG00000036667.14	ENCODEMT000206180	Tcaf1	ENCODEMT000206180	Known	NIC	None	0.5	None	None	None	None
m54284U_191212_053548/54593975/ccs	PacBio_Hippocampus_Rep1	mm10_ERCC_SIRV	chr13	43398402	43401987	+	8	914	38589	100317	ENSMUSG00000063200.4	ENSMUST00000071926.4	Nol7	Nol7-201	Known	Known	None	0.3499999940395355	None	None	None	None
m54284U_191212_053548/180420846/ccs	PacBio_Hippocampus_Rep1	mm10_ERCC_SIRV	chr19	8920557	8923556	+	2	1843	50186	131563	ENSMUSG00000071649.6	ENSMUST00000235193.1	B3gat3	B3gat3-202	Known	Known	None	0.25	None	None	None	None
m54284U_191212_053548/63963839/ccs	PacBio_Hippocampus_Rep1	mm10_ERCC_SIRV	chr15	54920016	54838907	-	25	3097	43254	111083	ENSMUSG00000022425.16	ENSMUST00000041591.15	Enpp2	Enpp2-201	Known	Known	None	0.0	None	None	None	None
m54284U_191107_221739/159451084/ccs	PacBio_Cortex_Rep1	mm10_ERCC_SIRV	chr11	29718561	29742911	+	7	1770	32546	85414	ENSMUSG00000020458.16	ENSMUST00000060992.5	Rtn4	Rtn4-201	Known	Known	None	0.15000000596046448	None	None	None	None
m54284U_191213_120042/17761677/ccs	PacBio_Hippocampus_Rep2	mm10_ERCC_SIRV	chr1	55088175	55077842	-	12	2392	835	205287	ENSMUSG00000025980.14	ENCODEMT000205287	Hspd1	ENCODEMT000205287	Known	NIC	None	0.10000000149011612	None	None	None	None
m54284U_191109_043049/55511689/ccs	PacBio_Cortex_Rep2	mm10_ERCC_SIRV	chr9	36832829	36878920	+	10	1645	27268	71179	ENSMUSG00000032118.16	ENSMUST00000034630.14	Fez1	Fez1-201	Known	Known	None	0.20000000298023224	None	None	None	None
m54284U_191107_221739/95552225/ccs	PacBio_Cortex_Rep1	mm10_ERCC_SIRV	chrX	44789925	44787950	-	2	1879	51881	135621	ENSMUSG00000045284.9	ENSMUST00000115056.1	Dcaf12l1	Dcaf12l1-202	Known	Known	None	0.8500000238418579	None	None	None	None
m54284U_191213_120042/71699127/ccs	PacBio_Hippocampus_Rep2	mm10_ERCC_SIRV	chr5	31048072	31036036	-	17	3497	13541	206975	ENSMUSG00000006641.12	ENCODEMT000206975	Slc5a6	ENCODEMT000206975	Known	NIC	None	0.0	None	None	None	None
m54284U_191212_053548/175834766/ccs	PacBio_Hippocampus_Rep1	mm10_ERCC_SIRV	chr17	24886741	24892144	+	7	1883	46675	120970	ENSMUSG00000024160.16	ENSMUST00000168265.7	Spsb3	Spsb3-209	Known	Known	None	0.15000000596046448	None	None	None	None
m54284U_191213_120042/18547602/ccs	PacBio_Hippocampus_Rep2	mm10_ERCC_SIRV	chr13	43398402	43401988	+	8	915	38589	100317	ENSMUSG00000063200.4	ENSMUST00000071926.4	Nol7	Nol7-201	Known	Known	None	0.3499999940395355	None	None	None	None
m54284U_191212_053548/64159745/ccs	PacBio_Hippocampus_Rep1	mm10_ERCC_SIRV	chr15	54952873	54838906	-	25	3132	43254	206252	ENSMUSG00000022425.16	ENCODEMT000206252	Enpp2	ENCODEMT000206252	Known	NNC	None	0.0	None	None	None	None
m54284U_191107_221739/22546641/ccs	PacBio_Cortex_Rep1	mm10_ERCC_SIRV	chr7	19699051	19696271	-	4	1109	20196	52686	ENSMUSG00000002985.16	ENSMUST00000174064.8	Apoe	Apoe-206	Known	Known	None	0.15000000596046448	None	None	None	None
m54284U_191212_053548/46400028/ccs	PacBio_Hippocampus_Rep1	mm10_ERCC_SIRV	chr11	29718561	29742915	+	7	1774	32546	85414	ENSMUSG00000020458.16	ENSMUST00000060992.5	Rtn4	Rtn4-201	Known	Known	None	0.10000000149011612	None	None	None	None
m54284U_191107_221739/102434545/ccs	PacBio_Cortex_Rep1	mm10_ERCC_SIRV	chrX	44790015	44787950	-	2	1947	51881	135622	ENSMUSG00000045284.9	ENSMUST00000060481.8	Dcaf12l1	Dcaf12l1-201	Known	Known	None	0.8500000238418579	None	None	None	None
m54284U_191212_053548/99876985/ccs	PacBio_Hippocampus_Rep1	mm10_ERCC_SIRV	chr6	42710026	42669948	-	10	3331	16918	206188	ENSMUSG00000036667.14	ENCODEMT000206188	Tcaf1	ENCODEMT000206188	Known	NIC	None	0.5	None	None	None	None
m54284U_191212_053548/64356522/ccs	PacBio_Hippocampus_Rep1	mm10_ERCC_SIRV	chr15	54920016	54838907	-	25	3103	43254	111083	ENSMUSG00000022425.16	ENSMUST00000041591.15	Enpp2	Enpp2-201	Known	Known	None	0.0	None	None	None	None
m54284U_191213_120042/8324738/ccs	PacBio_Hippocampus_Rep2	mm10_ERCC_SIRV	chr17	24886741	24892146	+	7	1885	46675	120970	ENSMUSG00000024160.16	ENSMUST00000168265.7	Spsb3	Spsb3-209	Known	Known	None	0.15000000596046448	None	None	None	None
m54284U_191107_221739/167774008/ccs	PacBio_Cortex_Rep1	mm10_ERCC_SIRV	chr3	69079657	69072229	-	3	2214	8217	206904	ENSMUSG00000027782.10	ENCODEMT000206904	Kpna4	ENCODEMT000206904	Known	ISM	Suffix	0.15000000596046448	None	None	None	None
m54284U_191107_221739/27328575/ccs	PacBio_Cortex_Rep1	mm10_ERCC_SIRV	chr13	43398403	43402866	+	8	1792	38589	100317	ENSMUSG00000063200.4	ENSMUST00000071926.4	Nol7	Nol7-201	Known	Known	None	0.4000000059604645	None	None	None	None
m54284U_191213_120042/87884146/ccs	PacBio_Hippocampus_Rep2	mm10_ERCC_SIRV	chr1	55087868	55077839	-	12	2263	835	1891	ENSMUSG00000025980.14	ENSMUST00000027123.14	Hspd1	Hspd1-201	Known	Known	None	0.10000000149011612	None	None	None	None
m54284U_191109_043049/62458671/ccs	PacBio_Cortex_Rep2	mm10_ERCC_SIRV	chr9	36832829	36878920	+	10	1645	27268	71179	ENSMUSG00000032118.16	ENSMUST00000034630.14	Fez1	Fez1-201	Known	Known	None	0.20000000298023224	None	None	None	None
m54284U_191212_053548/65208876/ccs	PacBio_Hippocampus_Rep1	mm10_ERCC_SIRV	chr15	54920007	54838911	-	25	3093	43254	206103	ENSMUSG00000022425.16	ENCODEMT000206103	Enpp2	ENCODEMT000206103	Known	NIC	None	0.0	None	None	None	None
m54284U_191107_221739/22610284/ccs	PacBio_Cortex_Rep1	mm10_ERCC_SIRV	chr7	19699054	19696271	-	4	1112	20196	52686	ENSMUSG00000002985.16	ENSMUST00000174064.8	Apoe	Apoe-206	Known	Known	None	0.15000000596046448	None	None	None	None
m54284U_191107_221739/106498783/ccs	PacBio_Cortex_Rep1	mm10_ERCC_SIRV	chrX	44789833	44787950	-	2	1787	51881	135621	ENSMUSG00000045284.9	ENSMUST00000115056.1	Dcaf12l1	Dcaf12l1-202	Known	Known	None	0.8500000238418579	None	None	None	None
m54284U_191213_120042/82313679/ccs	PacBio_Hippocampus_Rep2	mm10_ERCC_SIRV	chr5	31048225	31036036	-	18	3099	13541	35274	ENSMUSG00000006641.12	ENSMUST00000114668.6	Slc5a6	Slc5a6-202	Known	Known	None	0.0	None	None	None	None
m54284U_191213_120042/10355128/ccs	PacBio_Hippocampus_Rep2	mm10_ERCC_SIRV	chr17	24886741	24892147	+	7	1886	46675	120970	ENSMUSG00000024160.16	ENSMUST00000168265.7	Spsb3	Spsb3-209	Known	Known	None	0.15000000596046448	None	None	None	None
m54284U_191213_120042/29951281/ccs	PacBio_Hippocampus_Rep2	mm10_ERCC_SIRV	chr19	8920526	8927237	+	5	1412	50186	206835	ENSMUSG00000071649.6	ENCODEMT000206835	B3gat3	ENCODEMT000206835	Known	NNC	None	0.10000000149011612	None	None	None	None
m54284U_191213_120042/127796306/ccs	PacBio_Hippocampus_Rep2	mm10_ERCC_SIRV	chr11	29718561	29742915	+	7	1774	32546	85414	ENSMUSG00000020458.16	ENSMUST00000060992.5	Rtn4	Rtn4-201	Known	Known	None	0.10000000149011612	None	None	None	None
m54284U_191107_221739/99616959/ccs	PacBio_Cortex_Rep1	mm10_ERCC_SIRV	chr13	43398403	43401988	+	8	914	38589	100317	ENSMUSG00000063200.4	ENSMUST00000071926.4	Nol7	Nol7-201	Known	Known	None	0.3499999940395355	None	None	None	None
m54284U_191212_053548/65536682/ccs	PacBio_Hippocampus_Rep1	mm10_ERCC_SIRV	chr15	54920102	54838907	-	25	3189	43254	111083	ENSMUSG00000022425.16	ENSMUST00000041591.15	Enpp2	Enpp2-201	Known	Known	None	0.0	None	None	None	None
m54284U_191213_120042/13238867/ccs	PacBio_Hippocampus_Rep2	mm10_ERCC_SIRV	chr17	24886741	24892148	+	7	1887	46675	120970	ENSMUSG00000024160.16	ENSMUST00000168265.7	Spsb3	Spsb3-209	Known	Known	None	0.10000000149011612	None	None	None	None
m54284U_191107_221739/106693785/ccs	PacBio_Cortex_Rep1	mm10_ERCC_SIRV	chrX	44790052	44787950	-	2	1984	51881	135622	ENSMUSG00000045284.9	ENSMUST00000060481.8	Dcaf12l1	Dcaf12l1-201	Known	Known	None	0.8500000238418579	None	None	None	None
m54284U_191212_053548/100468775/ccs	PacBio_Hippocampus_Rep1	mm10_ERCC_SIRV	chr6	42693054	42669948	-	9	3303	16918	44642	ENSMUSG00000036667.14	ENSMUST00000121083.7	Tcaf1	Tcaf1-203	Known	Known	None	0.5	None	None	None	None
m54284U_191107_221739/22610662/ccs	PacBio_Cortex_Rep1	mm10_ERCC_SIRV	chr7	19699046	19696271	-	4	1104	20196	52686	ENSMUSG00000002985.16	ENSMUST00000174064.8	Apoe	Apoe-206	Known	Known	None	0.15000000596046448	None	None	None	None
m54284U_191107_221739/120783190/ccs	PacBio_Cortex_Rep1	mm10_ERCC_SIRV	chr13	43398403	43401988	+	8	914	38589	100317	ENSMUSG00000063200.4	ENSMUST00000071926.4	Nol7	Nol7-201	Known	Known	None	0.3499999940395355	None	None	None	None
m54284U_191109_043049/96405116/ccs	PacBio_Cortex_Rep2	mm10_ERCC_SIRV	chr9	36832829	36878908	+	10	1577	27268	71179	ENSMUSG00000032118.16	ENSMUST00000034630.14	Fez1	Fez1-201	Known	Known	None	0.30000001192092896	None	None	None	None
m54284U_191212_053548/66060830/ccs	PacBio_Hippocampus_Rep1	mm10_ERCC_SIRV	chr15	54920061	54838907	-	25	3148	43254	111083	ENSMUSG00000022425.16	ENSMUST00000041591.15	Enpp2	Enpp2-201	Known	Known	None	0.0	None	None	None	None
m54284U_191109_043049/81854779/ccs	PacBio_Cortex_Rep2	mm10_ERCC_SIRV	chr11	29718562	29742914	+	7	1772	32546	85414	ENSMUSG00000020458.16	ENSMUST00000060992.5	Rtn4	Rtn4-201	Known	Known	None	0.10000000149011612	None	None	None	None
m54284U_191213_120042/88801363/ccs	PacBio_Hippocampus_Rep2	mm10_ERCC_SIRV	chr1	55088155	55077842	-	12	2372	835	205287	ENSMUSG00000025980.14	ENCODEMT000205287	Hspd1	ENCODEMT000205287	Known	NIC	None	0.10000000149011612	None	None	None	None
m54284U_191109_043049/17958273/ccs	PacBio_Cortex_Rep2	mm10_ERCC_SIRV	chr3	69081204	69072229	-	4	2257	8217	206920	ENSMUSG00000027782.10	ENCODEMT000206920	Kpna4	ENCODEMT000206920	Known	ISM	Suffix	0.15000000596046448	None	None	None	None
m54284U_191213_120042/125960861/ccs	PacBio_Hippocampus_Rep2	mm10_ERCC_SIRV	chr1	55087862	55077839	-	12	2230	835	206976	ENSMUSG00000025980.14	ENCODEMT000206976	Hspd1	ENCODEMT000206976	Known	NNC	None	0.10000000149011612	None	None	None	None
m54284U_191213_120042/87427158/ccs	PacBio_Hippocampus_Rep2	mm10_ERCC_SIRV	chr5	31043157	31036036	-	15	2352	13541	206937	ENSMUSG00000006641.12	ENCODEMT000206937	Slc5a6	ENCODEMT000206937	Known	ISM	Suffix	0.0	None	None	None	None
m54284U_191213_120042/22414497/ccs	PacBio_Hippocampus_Rep2	mm10_ERCC_SIRV	chr17	24886741	24892141	+	7	1880	46675	120970	ENSMUSG00000024160.16	ENSMUST00000168265.7	Spsb3	Spsb3-209	Known	Known	None	0.15000000596046448	None	None	None	None
m54284U_191107_221739/110494675/ccs	PacBio_Cortex_Rep1	mm10_ERCC_SIRV	chrX	44790015	44787950	-	2	1947	51881	135622	ENSMUSG00000045284.9	ENSMUST00000060481.8	Dcaf12l1	Dcaf12l1-201	Known	Known	None	0.8500000238418579	None	None	None	None
m54284U_191212_053548/17303265/ccs	PacBio_Hippocampus_Rep1	mm10_ERCC_SIRV	chr13	43398403	43402860	+	8	1786	38589	100317	ENSMUSG00000063200.4	ENSMUST00000071926.4	Nol7	Nol7-201	Known	Known	None	0.30000001192092896	None	None	None	None
m54284U_191212_053548/66193191/ccs	PacBio_Hippocampus_Rep1	mm10_ERCC_SIRV	chr15	54920114	54838907	-	25	3201	43254	111083	ENSMUSG00000022425.16	ENSMUST00000041591.15	Enpp2	Enpp2-201	Known	Known	None	0.0	None	None	None	None
m54284U_191213_120042/30146866/ccs	PacBio_Hippocampus_Rep2	mm10_ERCC_SIRV	chr19	8920557	8927233	+	5	1417	50186	131562	ENSMUSG00000071649.6	ENSMUST00000096243.6	B3gat3	B3gat3-201	Known	Known	None	0.10000000149011612	None	None	None	None
m54284U_191107_221739/22741091/ccs	PacBio_Cortex_Rep1	mm10_ERCC_SIRV	chr7	19699051	19696271	-	4	1109	20196	52686	ENSMUSG00000002985.16	ENSMUST00000174064.8	Apoe	Apoe-206	Known	Known	None	0.15000000596046448	None	None	None	None
m54284U_191212_053548/101712812/ccs	PacBio_Hippocampus_Rep1	mm10_ERCC_SIRV	chr6	42693059	42669948	-	9	3276	16918	206173	ENSMUSG00000036667.14	ENCODEMT000206173	Tcaf1	ENCODEMT000206173	Known	NIC	None	0.5	None	None	None	None
m54284U_191109_043049/120849835/ccs	PacBio_Cortex_Rep2	mm10_ERCC_SIRV	chr11	29718562	29742915	+	7	1773	32546	85414	ENSMUSG00000020458.16	ENSMUST00000060992.5	Rtn4	Rtn4-201	Known	Known	None	0.10000000149011612	None	None	None	None
m54284U_191109_043049/122488934/ccs	PacBio_Cortex_Rep2	mm10_ERCC_SIRV	chr9	36832829	36878918	+	10	1643	27268	71179	ENSMUSG00000032118.16	ENSMUST00000034630.14	Fez1	Fez1-201	Known	Known	None	0.20000000298023224	None	None	None	None
m54284U_191109_043049/54657506/ccs	PacBio_Cortex_Rep2	mm10_ERCC_SIRV	chr3	69126826	69072229	-	17	3452	8217	21508	ENSMUSG00000027782.10	ENSMUST00000029353.8	Kpna4	Kpna4-201	Known	Known	None	0.15000000596046448	None	None	None	None
m54284U_191213_120042/39520640/ccs	PacBio_Hippocampus_Rep2	mm10_ERCC_SIRV	chr17	24886732	24892140	+	6	1690	46675	206412	ENSMUSG00000024160.16	ENCODEMT000206412	Spsb3	ENCODEMT000206412	Known	NIC	None	0.25	None	None	None	None
m54284U_191107_221739/123209014/ccs	PacBio_Cortex_Rep1	mm10_ERCC_SIRV	chrX	44790159	44787950	-	2	2113	51881	135621	ENSMUSG00000045284.9	ENSMUST00000115056.1	Dcaf12l1	Dcaf12l1-202	Known	Known	None	0.8500000238418579	None	None	None	None
m54284U_191212_053548/66324206/ccs	PacBio_Hippocampus_Rep1	mm10_ERCC_SIRV	chr15	54920005	54838911	-	25	3091	43254	206103	ENSMUSG00000022425.16	ENCODEMT000206103	Enpp2	ENCODEMT000206103	Known	NIC	None	0.0	None	None	None	None
m54284U_191213_120042/88474589/ccs	PacBio_Hippocampus_Rep2	mm10_ERCC_SIRV	chr5	31048225	31036036	-	18	3099	13541	35274	ENSMUSG00000006641.12	ENSMUST00000114668.6	Slc5a6	Slc5a6-202	Known	Known	None	0.0	None	None	None	None
m54284U_191212_053548/25954439/ccs	PacBio_Hippocampus_Rep1	mm10_ERCC_SIRV	chr13	43398403	43401975	+	8	901	38589	100317	ENSMUSG00000063200.4	ENSMUST00000071926.4	Nol7	Nol7-201	Known	Known	None	0.30000001192092896	None	None	None	None
m54284U_191107_221739/22741438/ccs	PacBio_Cortex_Rep1	mm10_ERCC_SIRV	chr7	19699052	19696271	-	4	1110	20196	52686	ENSMUSG00000002985.16	ENSMUST00000174064.8	Apoe	Apoe-206	Known	Known	None	0.15000000596046448	None	None	None	None
m54284U_191109_043049/124650599/ccs	PacBio_Cortex_Rep2	mm10_ERCC_SIRV	chr11	29718562	29742913	+	7	1771	32546	85414	ENSMUSG00000020458.16	ENSMUST00000060992.5	Rtn4	Rtn4-201	Known	Known	None	0.10000000149011612	None	None	None	None
m54284U_191213_120042/52038256/ccs	PacBio_Hippocampus_Rep2	mm10_ERCC_SIRV	chr17	24886741	24892139	+	7	1878	46675	120970	ENSMUSG00000024160.16	ENSMUST00000168265.7	Spsb3	Spsb3-209	Known	Known	None	0.25	None	None	None	None
m54284U_191213_120042/151192749/ccs	PacBio_Hippocampus_Rep2	mm10_ERCC_SIRV	chr1	55088175	55077842	-	12	2392	835	205287	ENSMUSG00000025980.14	ENCODEMT000205287	Hspd1	ENCODEMT000205287	Known	NIC	None	0.10000000149011612	None	None	None	None
m54284U_191212_053548/66455523/ccs	PacBio_Hippocampus_Rep1	mm10_ERCC_SIRV	chr15	54920135	54838907	-	25	3222	43254	111083	ENSMUSG00000022425.16	ENSMUST00000041591.15	Enpp2	Enpp2-201	Known	Known	None	0.0	None	None	None	None
m54284U_191107_221739/22873537/ccs	PacBio_Cortex_Rep1	mm10_ERCC_SIRV	chr7	19699090	19696270	-	1	2774	20196	205874	ENSMUSG00000002985.16	ENCODEMT000205874	Apoe	ENCODEMT000205874	Known	Genomic	None	0.15000000596046448	None	None	None	None
m54284U_191107_221739/126355354/ccs	PacBio_Cortex_Rep1	mm10_ERCC_SIRV	chrX	44790009	44787950	-	2	1941	51881	135622	ENSMUSG00000045284.9	ENSMUST00000060481.8	Dcaf12l1	Dcaf12l1-201	Known	Known	None	0.8500000238418579	None	None	None	None
m54284U_191109_043049/59441819/ccs	PacBio_Cortex_Rep2	mm10_ERCC_SIRV	chr3	69126632	69072229	-	17	3578	8217	206882	ENSMUSG00000027782.10	ENCODEMT000206882	Kpna4	ENCODEMT000206882	Known	NNC	None	0.15000000596046448	None	None	None	None
m54284U_191107_221739/9439277/ccs	PacBio_Cortex_Rep1	mm10_ERCC_SIRV	chr19	8920558	8927235	+	5	1418	50186	131562	ENSMUSG00000071649.6	ENSMUST00000096243.6	B3gat3	B3gat3-201	Known	Known	None	0.10000000149011612	None	None	None	None
m54284U_191109_043049/161875711/ccs	PacBio_Cortex_Rep2	mm10_ERCC_SIRV	chr9	36832829	36878920	+	10	1645	27268	71179	ENSMUSG00000032118.16	ENSMUST00000034630.14	Fez1	Fez1-201	Known	Known	None	0.20000000298023224	None	None	None	None
m54284U_191212_053548/101844322/ccs	PacBio_Hippocampus_Rep1	mm10_ERCC_SIRV	chr6	42693107	42669948	-	9	3324	16918	206173	ENSMUSG00000036667.14	ENCODEMT000206173	Tcaf1	ENCODEMT000206173	Known	NIC	None	0.5	None	None	None	None
m54284U_191212_053548/161480725/ccs	PacBio_Hippocampus_Rep1	mm10_ERCC_SIRV	chr13	43398403	43402864	+	8	1790	38589	100317	ENSMUSG00000063200.4	ENSMUST00000071926.4	Nol7	Nol7-201	Known	Known	None	0.30000001192092896	None	None	None	None
m54284U_191213_120042/89325797/ccs	PacBio_Hippocampus_Rep2	mm10_ERCC_SIRV	chr5	31048224	31036036	-	18	3098	13541	35274	ENSMUSG00000006641.12	ENSMUST00000114668.6	Slc5a6	Slc5a6-202	Known	Known	None	0.0	None	None	None	None
m54284U_191213_120042/57672883/ccs	PacBio_Hippocampus_Rep2	mm10_ERCC_SIRV	chr17	24886741	24892147	+	7	1886	46675	120970	ENSMUSG00000024160.16	ENSMUST00000168265.7	Spsb3	Spsb3-209	Known	Known	None	0.15000000596046448	None	None	None	None
m54284U_191213_120042/7473918/ccs	PacBio_Hippocampus_Rep2	mm10_ERCC_SIRV	chr13	43398403	43402861	+	8	1776	38589	100317	ENSMUSG00000063200.4	ENSMUST00000071926.4	Nol7	Nol7-201	Known	Known	None	0.25	None	None	None	None
m54284U_191212_053548/68027825/ccs	PacBio_Hippocampus_Rep1	mm10_ERCC_SIRV	chr15	54920091	54838907	-	25	3170	43254	111083	ENSMUSG00000022425.16	ENSMUST00000041591.15	Enpp2	Enpp2-201	Known	Known	None	0.0	None	None	None	None
m54284U_191107_221739/131926099/ccs	PacBio_Cortex_Rep1	mm10_ERCC_SIRV	chrX	44790017	44787950	-	2	1971	51881	135621	ENSMUSG00000045284.9	ENSMUST00000115056.1	Dcaf12l1	Dcaf12l1-202	Known	Known	None	0.8500000238418579	None	None	None	None
m54284U_191109_043049/174786263/ccs	PacBio_Cortex_Rep2	mm10_ERCC_SIRV	chr11	29718562	29742915	+	7	1773	32546	85414	ENSMUSG00000020458.16	ENSMUST00000060992.5	Rtn4	Rtn4-201	Known	Known	None	0.10000000149011612	None	None	None	None
m54284U_191213_120042/157747662/ccs	PacBio_Hippocampus_Rep2	mm10_ERCC_SIRV	chr1	55087833	55077839	-	12	2248	835	1891	ENSMUSG00000025980.14	ENSMUST00000027123.14	Hspd1	Hspd1-201	Known	Known	None	0.10000000149011612	None	None	None	None
m54284U_191213_120042/60163836/ccs	PacBio_Hippocampus_Rep2	mm10_ERCC_SIRV	chr17	24886750	24892147	+	8	1965	46675	206360	ENSMUSG00000024160.16	ENCODEMT000206360	Spsb3	ENCODEMT000206360	Known	NNC	None	0.15000000596046448	None	None	None	None
m54284U_191107_221739/22937784/ccs	PacBio_Cortex_Rep1	mm10_ERCC_SIRV	chr7	19699052	19696271	-	4	1110	20196	52686	ENSMUSG00000002985.16	ENSMUST00000174064.8	Apoe	Apoe-206	Known	Known	None	0.15000000596046448	None	None	None	None
m54284U_191109_043049/63439757/ccs	PacBio_Cortex_Rep2	mm10_ERCC_SIRV	chr3	69126597	69072229	-	18	3503	8217	206977	ENSMUSG00000027782.10	ENCODEMT000206977	Kpna4	ENCODEMT000206977	Known	ISM	Prefix	0.15000000596046448	None	None	None	None
m54284U_191212_053548/68290665/ccs	PacBio_Hippocampus_Rep1	mm10_ERCC_SIRV	chr15	54920032	54838907	-	25	3119	43254	111083	ENSMUSG00000022425.16	ENSMUST00000041591.15	Enpp2	Enpp2-201	Known	Known	None	0.0	None	None	None	None
m54284U_191213_120042/38273714/ccs	PacBio_Hippocampus_Rep2	mm10_ERCC_SIRV	chr13	43398403	43401981	+	8	907	38589	100317	ENSMUSG00000063200.4	ENSMUST00000071926.4	Nol7	Nol7-201	Known	Known	None	0.25	None	None	None	None
m54284U_191212_053548/104465101/ccs	PacBio_Hippocampus_Rep1	mm10_ERCC_SIRV	chr6	42693035	42669948	-	9	3252	16918	206173	ENSMUSG00000036667.14	ENCODEMT000206173	Tcaf1	ENCODEMT000206173	Known	NIC	None	0.5	None	None	None	None
m54284U_191213_120042/95879954/ccs	PacBio_Hippocampus_Rep2	mm10_ERCC_SIRV	chr5	31048229	31036036	-	18	3103	13541	35274	ENSMUSG00000006641.12	ENSMUST00000114668.6	Slc5a6	Slc5a6-202	Known	Known	None	0.0	None	None	None	None
m54284U_191212_053548/176949600/ccs	PacBio_Hippocampus_Rep1	mm10_ERCC_SIRV	chr9	36832829	36878916	+	10	1641	27268	71179	ENSMUSG00000032118.16	ENSMUST00000034630.14	Fez1	Fez1-201	Known	Known	None	0.30000001192092896	None	None	None	None
m54284U_191107_221739/9898121/ccs	PacBio_Cortex_Rep1	mm10_ERCC_SIRV	chr19	8920558	8927235	+	5	1418	50186	131562	ENSMUSG00000071649.6	ENSMUST00000096243.6	B3gat3	B3gat3-201	Known	Known	None	0.10000000149011612	None	None	None	None
m54284U_191213_120042/65667422/ccs	PacBio_Hippocampus_Rep2	mm10_ERCC_SIRV	chr17	24886749	24892144	+	7	1830	46675	206821	ENSMUSG00000024160.16	ENCODEMT000206821	Spsb3	ENCODEMT000206821	Known	NIC	None	0.15000000596046448	None	None	None	None
m54284U_191107_221739/142345129/ccs	PacBio_Cortex_Rep1	mm10_ERCC_SIRV	chrX	44790010	44787950	-	2	1942	51881	135622	ENSMUSG00000045284.9	ENSMUST00000060481.8	Dcaf12l1	Dcaf12l1-201	Known	Known	None	0.8500000238418579	None	None	None	None
m54284U_191213_120042/79956624/ccs	PacBio_Hippocampus_Rep2	mm10_ERCC_SIRV	chr13	43398403	43401988	+	8	914	38589	100317	ENSMUSG00000063200.4	ENSMUST00000071926.4	Nol7	Nol7-201	Known	Known	None	0.3499999940395355	None	None	None	None
m54284U_191109_043049/4588918/ccs	PacBio_Cortex_Rep2	mm10_ERCC_SIRV	chr1	55087868	55077840	-	12	2262	835	1891	ENSMUSG00000025980.14	ENSMUST00000027123.14	Hspd1	Hspd1-201	Known	Known	None	0.15000000596046448	None	None	None	None
m54284U_191213_120042/97978709/ccs	PacBio_Hippocampus_Rep2	mm10_ERCC_SIRV	chr5	31048220	31036036	-	16	2823	13541	206978	ENSMUSG00000006641.12	ENCODEMT000206978	Slc5a6	ENCODEMT000206978	Known	NIC	None	0.0	None	None	None	None
m54284U_191107_221739/23332785/ccs	PacBio_Cortex_Rep1	mm10_ERCC_SIRV	chr11	29718563	29742913	+	7	1770	32546	85414	ENSMUSG00000020458.16	ENSMUST00000060992.5	Rtn4	Rtn4-201	Known	Known	None	0.10000000149011612	None	None	None	None
m54284U_191107_221739/22937861/ccs	PacBio_Cortex_Rep1	mm10_ERCC_SIRV	chr7	19699051	19696271	-	4	1109	20196	52686	ENSMUSG00000002985.16	ENSMUST00000174064.8	Apoe	Apoe-206	Known	Known	None	0.15000000596046448	None	None	None	None
m54284U_191213_120042/92932401/ccs	PacBio_Hippocampus_Rep2	mm10_ERCC_SIRV	chr17	24886732	24892148	+	8	1969	46675	206753	ENSMUSG00000024160.16	ENCODEMT000206753	Spsb3	ENCODEMT000206753	Known	NIC	None	0.15000000596046448	None	None	None	None
m54284U_191212_053548/68419925/ccs	PacBio_Hippocampus_Rep1	mm10_ERCC_SIRV	chr15	54920124	54838907	-	25	3211	43254	111083	ENSMUSG00000022425.16	ENSMUST00000041591.15	Enpp2	Enpp2-201	Known	Known	None	0.0	None	None	None	None
m54284U_191107_221739/152045075/ccs	PacBio_Cortex_Rep1	mm10_ERCC_SIRV	chrX	44790013	44787950	-	2	1967	51881	135621	ENSMUSG00000045284.9	ENSMUST00000115056.1	Dcaf12l1	Dcaf12l1-202	Known	Known	None	0.8500000238418579	None	None	None	None
m54284U_191212_053548/105515719/ccs	PacBio_Hippocampus_Rep1	mm10_ERCC_SIRV	chr6	42710056	42669948	-	9	3279	16918	44641	ENSMUSG00000036667.14	ENSMUST00000045054.10	Tcaf1	Tcaf1-201	Known	Known	None	0.5	None	None	None	None
m54284U_191213_120042/131009291/ccs	PacBio_Hippocampus_Rep2	mm10_ERCC_SIRV	chr13	43398403	43402202	+	8	1128	38589	100317	ENSMUSG00000063200.4	ENSMUST00000071926.4	Nol7	Nol7-201	Known	Known	None	0.75	None	None	None	None
m54284U_191213_120042/87165008/ccs	PacBio_Hippocampus_Rep2	mm10_ERCC_SIRV	chr9	36832829	36878920	+	10	1645	27268	71179	ENSMUSG00000032118.16	ENSMUST00000034630.14	Fez1	Fez1-201	Known	Known	None	0.20000000298023224	None	None	None	None
m54284U_191107_221739/86966918/ccs	PacBio_Cortex_Rep1	mm10_ERCC_SIRV	chr19	8920558	8927234	+	5	1417	50186	131562	ENSMUSG00000071649.6	ENSMUST00000096243.6	B3gat3	B3gat3-201	Known	Known	None	0.10000000149011612	None	None	None	None
m54284U_191213_120042/95617188/ccs	PacBio_Hippocampus_Rep2	mm10_ERCC_SIRV	chr17	24886741	24892144	+	7	1883	46675	120970	ENSMUSG00000024160.16	ENSMUST00000168265.7	Spsb3	Spsb3-209	Known	Known	None	0.15000000596046448	None	None	None	None
m54284U_191109_043049/64750304/ccs	PacBio_Cortex_Rep2	mm10_ERCC_SIRV	chr3	69126825	69072229	-	17	3451	8217	21508	ENSMUSG00000027782.10	ENSMUST00000029353.8	Kpna4	Kpna4-201	Known	Known	None	0.15000000596046448	None	None	None	None
m54284U_191107_221739/146147995/ccs	PacBio_Cortex_Rep1	mm10_ERCC_SIRV	chr11	29718564	29742917	+	7	1773	32546	85414	ENSMUSG00000020458.16	ENSMUST00000060992.5	Rtn4	Rtn4-201	Known	Known	None	0.10000000149011612	None	None	None	None
m54284U_191212_053548/68421895/ccs	PacBio_Hippocampus_Rep1	mm10_ERCC_SIRV	chr15	54899320	54838907	-	21	2593	43254	206979	ENSMUSG00000022425.16	ENCODEMT000206979	Enpp2	ENCODEMT000206979	Known	ISM	Suffix	0.0	None	None	None	None
m54284U_191107_221739/152635788/ccs	PacBio_Cortex_Rep1	mm10_ERCC_SIRV	chrX	44790009	44787950	-	2	1941	51881	135622	ENSMUSG00000045284.9	ENSMUST00000060481.8	Dcaf12l1	Dcaf12l1-201	Known	Known	None	0.8500000238418579	None	None	None	None
m54284U_191213_120042/141952627/ccs	PacBio_Hippocampus_Rep2	mm10_ERCC_SIRV	chr13	43398409	43403076	+	8	1996	38589	100317	ENSMUSG00000063200.4	ENSMUST00000071926.4	Nol7	Nol7-201	Known	Known	None	0.44999998807907104	None	None	None	None
m54284U_191107_221739/23003678/ccs	PacBio_Cortex_Rep1	mm10_ERCC_SIRV	chr7	19699051	19696271	-	4	1109	20196	52686	ENSMUSG00000002985.16	ENSMUST00000174064.8	Apoe	Apoe-206	Known	Known	None	0.15000000596046448	None	None	None	None
m54284U_191213_120042/105514392/ccs	PacBio_Hippocampus_Rep2	mm10_ERCC_SIRV	chr5	31048041	31036037	-	18	3134	13541	206870	ENSMUSG00000006641.12	ENCODEMT000206870	Slc5a6	ENCODEMT000206870	Known	NIC	None	0.0	None	None	None	None
m54284U_191213_120042/96863886/ccs	PacBio_Hippocampus_Rep2	mm10_ERCC_SIRV	chr17	24886741	24892144	+	6	2106	46675	206980	ENSMUSG00000024160.16	ENCODEMT000206980	Spsb3	ENCODEMT000206980	Known	ISM	Prefix	0.15000000596046448	None	None	None	None
m54284U_191107_221739/153684162/ccs	PacBio_Cortex_Rep1	mm10_ERCC_SIRV	chrX	44790066	44787950	-	2	1998	51881	135622	ENSMUSG00000045284.9	ENSMUST00000060481.8	Dcaf12l1	Dcaf12l1-201	Known	Known	None	0.8500000238418579	None	None	None	None
m54284U_191212_053548/29556942/ccs	PacBio_Hippocampus_Rep1	mm10_ERCC_SIRV	chr1	55087883	55077840	-	12	2294	835	1891	ENSMUSG00000025980.14	ENSMUST00000027123.14	Hspd1	Hspd1-201	Known	Known	None	0.15000000596046448	None	None	None	None
m54284U_191213_120042/168495250/ccs	PacBio_Hippocampus_Rep2	mm10_ERCC_SIRV	chr11	29718568	29742913	+	7	1765	32546	85414	ENSMUSG00000020458.16	ENSMUST00000060992.5	Rtn4	Rtn4-201	Known	Known	None	0.10000000149011612	None	None	None	None
m54284U_191109_043049/79759144/ccs	PacBio_Cortex_Rep2	mm10_ERCC_SIRV	chr3	69126882	69072229	-	17	3508	8217	21508	ENSMUSG00000027782.10	ENSMUST00000029353.8	Kpna4	Kpna4-201	Known	Known	None	0.15000000596046448	None	None	None	None
m54284U_191213_120042/177013218/ccs	PacBio_Hippocampus_Rep2	mm10_ERCC_SIRV	chr13	43398409	43402254	+	8	1174	38589	100317	ENSMUSG00000063200.4	ENSMUST00000071926.4	Nol7	Nol7-201	Known	Known	None	0.3499999940395355	None	None	None	None
m54284U_191212_053548/111412288/ccs	PacBio_Hippocampus_Rep1	mm10_ERCC_SIRV	chr6	42678892	42669948	-	7	2197	16918	206193	ENSMUSG00000036667.14	ENCODEMT000206193	Tcaf1	ENCODEMT000206193	Known	ISM	Suffix	0.5	None	None	None	None
m54284U_191107_221739/160694749/ccs	PacBio_Cortex_Rep1	mm10_ERCC_SIRV	chrX	44789882	44787950	-	2	1836	51881	135621	ENSMUSG00000045284.9	ENSMUST00000115056.1	Dcaf12l1	Dcaf12l1-202	Known	Known	None	0.8500000238418579	None	None	None	None
m54284U_191213_120042/122817085/ccs	PacBio_Hippocampus_Rep2	mm10_ERCC_SIRV	chr5	31048224	31036036	-	18	3098	13541	35274	ENSMUSG00000006641.12	ENSMUST00000114668.6	Slc5a6	Slc5a6-202	Known	Known	None	0.0	None	None	None	None
m54284U_191107_221739/129106755/ccs	PacBio_Cortex_Rep1	mm10_ERCC_SIRV	chr19	8920529	8927235	+	4	1600	50186	206823	ENSMUSG00000071649.6	ENCODEMT000206823	B3gat3	ENCODEMT000206823	Known	NIC	None	0.10000000149011612	None	None	None	None
m54284U_191107_221739/23003758/ccs	PacBio_Cortex_Rep1	mm10_ERCC_SIRV	chr7	19699051	19696271	-	4	1109	20196	52686	ENSMUSG00000002985.16	ENSMUST00000174064.8	Apoe	Apoe-206	Known	Known	None	0.15000000596046448	None	None	None	None
m54284U_191212_053548/68551415/ccs	PacBio_Hippocampus_Rep1	mm10_ERCC_SIRV	chr15	54920122	54838907	-	25	3209	43254	111083	ENSMUSG00000022425.16	ENSMUST00000041591.15	Enpp2	Enpp2-201	Known	Known	None	0.0	None	None	None	None
m54284U_191107_221739/100532946/ccs	PacBio_Cortex_Rep1	mm10_ERCC_SIRV	chr13	43398411	43402860	+	8	1778	38589	100317	ENSMUSG00000063200.4	ENSMUST00000071926.4	Nol7	Nol7-201	Known	Known	None	0.30000001192092896	None	None	None	None
m54284U_191109_043049/139725056/ccs	PacBio_Cortex_Rep2	mm10_ERCC_SIRV	chr3	69127087	69072223	-	17	3519	8217	206965	ENSMUSG00000027782.10	ENCODEMT000206965	Kpna4	ENCODEMT000206965	Known	NNC	None	0.15000000596046448	None	None	None	None
m54284U_191107_221739/161417010/ccs	PacBio_Cortex_Rep1	mm10_ERCC_SIRV	chrX	44790202	44787950	-	2	2156	51881	135621	ENSMUSG00000045284.9	ENSMUST00000115056.1	Dcaf12l1	Dcaf12l1-202	Known	Known	None	0.8500000238418579	None	None	None	None
m54284U_191213_120042/53871954/ccs	PacBio_Hippocampus_Rep2	mm10_ERCC_SIRV	chr13	43398411	43403074	+	9	1914	38589	206981	ENSMUSG00000063200.4	ENCODEMT000206981	Nol7	ENCODEMT000206981	Known	NNC	None	0.44999998807907104	None	None	None	None
m54284U_191213_120042/106627501/ccs	PacBio_Hippocampus_Rep2	mm10_ERCC_SIRV	chr17	24886741	24892147	+	7	1541	46675	120969	ENSMUSG00000024160.16	ENSMUST00000117890.7	Spsb3	Spsb3-203	Known	Known	None	0.15000000596046448	None	None	None	None
m54284U_191107_221739/21103343/ccs	PacBio_Cortex_Rep1	mm10_ERCC_SIRV	chr11	29718569	29742913	+	7	1764	32546	85414	ENSMUSG00000020458.16	ENSMUST00000060992.5	Rtn4	Rtn4-201	Known	Known	None	0.10000000149011612	None	None	None	None
m54284U_191109_043049/151323592/ccs	PacBio_Cortex_Rep2	mm10_ERCC_SIRV	chr3	69126829	69072229	-	17	3459	8217	206982	ENSMUSG00000027782.10	ENCODEMT000206982	Kpna4	ENCODEMT000206982	Known	NNC	None	0.15000000596046448	None	None	None	None
m54284U_191212_053548/68749587/ccs	PacBio_Hippocampus_Rep1	mm10_ERCC_SIRV	chr15	54920018	54838907	-	25	3105	43254	111083	ENSMUSG00000022425.16	ENSMUST00000041591.15	Enpp2	Enpp2-201	Known	Known	None	0.0	None	None	None	None
m54284U_191213_120042/124323825/ccs	PacBio_Hippocampus_Rep2	mm10_ERCC_SIRV	chr5	31048262	31036036	-	18	3136	13541	35274	ENSMUSG00000006641.12	ENSMUST00000114668.6	Slc5a6	Slc5a6-202	Known	Known	None	0.0	None	None	None	None
m54284U_191213_120042/41944492/ccs	PacBio_Hippocampus_Rep2	mm10_ERCC_SIRV	chr1	55088026	55077838	-	12	2488	835	206604	ENSMUSG00000025980.14	ENCODEMT000206604	Hspd1	ENCODEMT000206604	Known	NNC	None	0.15000000596046448	None	None	None	None
m54284U_191107_221739/166199859/ccs	PacBio_Cortex_Rep1	mm10_ERCC_SIRV	chrX	44790105	44787950	-	2	2059	51881	135621	ENSMUSG00000045284.9	ENSMUST00000115056.1	Dcaf12l1	Dcaf12l1-202	Known	Known	None	0.8500000238418579	None	None	None	None
m54284U_191213_120042/127010164/ccs	PacBio_Hippocampus_Rep2	mm10_ERCC_SIRV	chr9	36832836	36848423	+	2	4845	27268	199604	ENSMUSG00000032118.16	ENCODEMT000199604	Fez1	ENCODEMT000199604	Known	ISM	Prefix	0.25	None	None	None	None
m54284U_191107_221739/23069342/ccs	PacBio_Cortex_Rep1	mm10_ERCC_SIRV	chr7	19699051	19696271	-	4	1109	20196	52686	ENSMUSG00000002985.16	ENSMUST00000174064.8	Apoe	Apoe-206	Known	Known	None	0.15000000596046448	None	None	None	None
m54284U_191212_053548/111478538/ccs	PacBio_Hippocampus_Rep1	mm10_ERCC_SIRV	chr6	42693071	42669948	-	9	3320	16918	44642	ENSMUSG00000036667.14	ENSMUST00000121083.7	Tcaf1	Tcaf1-203	Known	Known	None	0.5	None	None	None	None
m54284U_191109_043049/5114227/ccs	PacBio_Cortex_Rep2	mm10_ERCC_SIRV	chr19	8920558	8927235	+	5	1418	50186	131562	ENSMUSG00000071649.6	ENSMUST00000096243.6	B3gat3	B3gat3-201	Known	Known	None	0.10000000149011612	None	None	None	None
m54284U_191213_120042/107348843/ccs	PacBio_Hippocampus_Rep2	mm10_ERCC_SIRV	chr17	24886741	24892139	+	7	1878	46675	120970	ENSMUSG00000024160.16	ENSMUST00000168265.7	Spsb3	Spsb3-209	Known	Known	None	0.25	None	None	None	None
m54284U_191212_053548/68880521/ccs	PacBio_Hippocampus_Rep1	mm10_ERCC_SIRV	chr15	54920017	54838907	-	25	3104	43254	111083	ENSMUSG00000022425.16	ENSMUST00000041591.15	Enpp2	Enpp2-201	Known	Known	None	0.0	None	None	None	None
m54284U_191109_043049/70648020/ccs	PacBio_Cortex_Rep2	mm10_ERCC_SIRV	chr11	29718569	29742913	+	7	1764	32546	85414	ENSMUSG00000020458.16	ENSMUST00000060992.5	Rtn4	Rtn4-201	Known	Known	None	0.10000000149011612	None	None	None	None
m54284U_191107_221739/166855376/ccs	PacBio_Cortex_Rep1	mm10_ERCC_SIRV	chrX	44789661	44787950	-	2	1593	51881	135622	ENSMUSG00000045284.9	ENSMUST00000060481.8	Dcaf12l1	Dcaf12l1-201	Known	Known	None	0.8500000238418579	None	None	None	None
m54284U_191213_120042/126616442/ccs	PacBio_Hippocampus_Rep2	mm10_ERCC_SIRV	chr5	31048265	31036036	-	18	3139	13541	35274	ENSMUSG00000006641.12	ENSMUST00000114668.6	Slc5a6	Slc5a6-202	Known	Known	None	0.0	None	None	None	None
m54284U_191213_120042/110365359/ccs	PacBio_Hippocampus_Rep2	mm10_ERCC_SIRV	chr17	24886731	24892137	+	7	1860	46675	206434	ENSMUSG00000024160.16	ENCODEMT000206434	Spsb3	ENCODEMT000206434	Known	NIC	None	0.25	None	None	None	None
m54284U_191109_043049/168757220/ccs	PacBio_Cortex_Rep2	mm10_ERCC_SIRV	chr11	29718569	29742915	+	7	1766	32546	85414	ENSMUSG00000020458.16	ENSMUST00000060992.5	Rtn4	Rtn4-201	Known	Known	None	0.10000000149011612	None	None	None	None
m54284U_191212_053548/68944674/ccs	PacBio_Hippocampus_Rep1	mm10_ERCC_SIRV	chr15	54920131	54838907	-	25	3218	43254	111083	ENSMUSG00000022425.16	ENSMUST00000041591.15	Enpp2	Enpp2-201	Known	Known	None	0.0	None	None	None	None
m54284U_191107_221739/167643238/ccs	PacBio_Cortex_Rep1	mm10_ERCC_SIRV	chrX	44790180	44787950	-	2	2112	51881	135622	ENSMUSG00000045284.9	ENSMUST00000060481.8	Dcaf12l1	Dcaf12l1-201	Known	Known	None	0.8500000238418579	None	None	None	None
m54284U_191109_043049/173147626/ccs	PacBio_Cortex_Rep2	mm10_ERCC_SIRV	chr3	69073652	69072229	-	1	1424	8217	206876	ENSMUSG00000027782.10	ENCODEMT000206876	Kpna4	ENCODEMT000206876	Known	Genomic	None	0.15000000596046448	None	None	None	None
m54284U_191107_221739/23070200/ccs	PacBio_Cortex_Rep1	mm10_ERCC_SIRV	chr7	19699046	19696271	-	4	1104	20196	52686	ENSMUSG00000002985.16	ENSMUST00000174064.8	Apoe	Apoe-206	Known	Known	None	0.15000000596046448	None	None	None	None
m54284U_191213_120042/151652236/ccs	PacBio_Hippocampus_Rep2	mm10_ERCC_SIRV	chr9	36832829	36878916	+	10	1641	27268	71179	ENSMUSG00000032118.16	ENSMUST00000034630.14	Fez1	Fez1-201	Known	Known	None	0.30000001192092896	None	None	None	None
m54284U_191213_120042/111412774/ccs	PacBio_Hippocampus_Rep2	mm10_ERCC_SIRV	chr17	24886741	24892147	+	7	1886	46675	120970	ENSMUSG00000024160.16	ENSMUST00000168265.7	Spsb3	Spsb3-209	Known	Known	None	0.15000000596046448	None	None	None	None
m54284U_191107_221739/10224815/ccs	PacBio_Cortex_Rep1	mm10_ERCC_SIRV	chr13	43398431	43402860	+	8	1756	38589	206946	ENSMUSG00000063200.4	ENCODEMT000206946	Nol7	ENCODEMT000206946	Known	NNC	None	0.30000001192092896	None	None	None	None
m54284U_191212_053548/112265033/ccs	PacBio_Hippocampus_Rep1	mm10_ERCC_SIRV	chr6	42710051	42669948	-	9	3240	16918	206180	ENSMUSG00000036667.14	ENCODEMT000206180	Tcaf1	ENCODEMT000206180	Known	NIC	None	0.5	None	None	None	None
m54284U_191213_120042/43255048/ccs	PacBio_Hippocampus_Rep2	mm10_ERCC_SIRV	chr1	55087875	55077840	-	12	2269	835	1891	ENSMUSG00000025980.14	ENSMUST00000027123.14	Hspd1	Hspd1-201	Known	Known	None	0.15000000596046448	None	None	None	None
m54284U_191212_053548/69011445/ccs	PacBio_Hippocampus_Rep1	mm10_ERCC_SIRV	chr15	54920113	54838911	-	25	3199	43254	206103	ENSMUSG00000022425.16	ENCODEMT000206103	Enpp2	ENCODEMT000206103	Known	NIC	None	0.0	None	None	None	None
m54284U_191107_221739/168233670/ccs	PacBio_Cortex_Rep1	mm10_ERCC_SIRV	chrX	44790009	44787950	-	2	1941	51881	135622	ENSMUSG00000045284.9	ENSMUST00000060481.8	Dcaf12l1	Dcaf12l1-201	Known	Known	None	0.8500000238418579	None	None	None	None
m54284U_191212_053548/11010425/ccs	PacBio_Hippocampus_Rep1	mm10_ERCC_SIRV	chr19	8920558	8927233	+	5	1416	50186	131562	ENSMUSG00000071649.6	ENSMUST00000096243.6	B3gat3	B3gat3-201	Known	Known	None	0.10000000149011612	None	None	None	None
m54284U_191213_120042/127928972/ccs	PacBio_Hippocampus_Rep2	mm10_ERCC_SIRV	chr5	31048088	31036037	-	18	3181	13541	206870	ENSMUSG00000006641.12	ENCODEMT000206870	Slc5a6	ENCODEMT000206870	Known	NIC	None	0.0	None	None	None	None
m54284U_191107_221739/57345182/ccs	PacBio_Cortex_Rep1	mm10_ERCC_SIRV	chr11	29718571	29742913	+	7	1762	32546	85414	ENSMUSG00000020458.16	ENSMUST00000060992.5	Rtn4	Rtn4-201	Known	Known	None	0.10000000149011612	None	None	None	None
m54284U_191213_120042/112593324/ccs	PacBio_Hippocampus_Rep2	mm10_ERCC_SIRV	chr17	24886732	24892136	+	8	1957	46675	206753	ENSMUSG00000024160.16	ENCODEMT000206753	Spsb3	ENCODEMT000206753	Known	NIC	None	0.30000001192092896	None	None	None	None
m54284U_191107_221739/23070582/ccs	PacBio_Cortex_Rep1	mm10_ERCC_SIRV	chr7	19699054	19696271	-	4	1112	20196	52686	ENSMUSG00000002985.16	ENSMUST00000174064.8	Apoe	Apoe-206	Known	Known	None	0.15000000596046448	None	None	None	None
m54284U_191107_221739/169345536/ccs	PacBio_Cortex_Rep1	mm10_ERCC_SIRV	chrX	44790023	44787950	-	2	1977	51881	135621	ENSMUSG00000045284.9	ENSMUST00000115056.1	Dcaf12l1	Dcaf12l1-202	Known	Known	None	0.8500000238418579	None	None	None	None
m54284U_191212_053548/53020469/ccs	PacBio_Hippocampus_Rep1	mm10_ERCC_SIRV	chr3	69126826	69072229	-	17	3452	8217	21508	ENSMUSG00000027782.10	ENSMUST00000029353.8	Kpna4	Kpna4-201	Known	Known	None	0.15000000596046448	None	None	None	None
m54284U_191212_053548/69077533/ccs	PacBio_Hippocampus_Rep1	mm10_ERCC_SIRV	chr15	54952672	54838907	-	26	3264	43254	206983	ENSMUSG00000022425.16	ENCODEMT000206983	Enpp2	ENCODEMT000206983	Known	NIC	None	0.0	None	None	None	None
m54284U_191212_053548/119931732/ccs	PacBio_Hippocampus_Rep1	mm10_ERCC_SIRV	chr6	42710062	42669948	-	9	3291	16918	44641	ENSMUSG00000036667.14	ENSMUST00000045054.10	Tcaf1	Tcaf1-201	Known	Known	None	0.5	None	None	None	None
m54284U_191109_043049/51511973/ccs	PacBio_Cortex_Rep2	mm10_ERCC_SIRV	chr13	43398431	43402254	+	8	1152	38589	100317	ENSMUSG00000063200.4	ENSMUST00000071926.4	Nol7	Nol7-201	Known	Known	None	0.3499999940395355	None	None	None	None
m54284U_191212_053548/53675733/ccs	PacBio_Hippocampus_Rep1	mm10_ERCC_SIRV	chr3	69073950	69072229	-	1	1722	8217	206876	ENSMUSG00000027782.10	ENCODEMT000206876	Kpna4	ENCODEMT000206876	Known	Genomic	None	0.15000000596046448	None	None	None	None
m54284U_191107_221739/170264994/ccs	PacBio_Cortex_Rep1	mm10_ERCC_SIRV	chrX	44789994	44787950	-	2	1948	51881	135621	ENSMUSG00000045284.9	ENSMUST00000115056.1	Dcaf12l1	Dcaf12l1-202	Known	Known	None	0.8500000238418579	None	None	None	None
m54284U_191109_043049/108790896/ccs	PacBio_Cortex_Rep2	mm10_ERCC_SIRV	chr9	36832830	36878920	+	10	1644	27268	71179	ENSMUSG00000032118.16	ENSMUST00000034630.14	Fez1	Fez1-201	Known	Known	None	0.20000000298023224	None	None	None	None
m54284U_191107_221739/77334198/ccs	PacBio_Cortex_Rep1	mm10_ERCC_SIRV	chr11	29718571	29742911	+	7	1760	32546	85414	ENSMUSG00000020458.16	ENSMUST00000060992.5	Rtn4	Rtn4-201	Known	Known	None	0.15000000596046448	None	None	None	None
m54284U_191213_120042/116329249/ccs	PacBio_Hippocampus_Rep2	mm10_ERCC_SIRV	chr17	24886731	24892144	+	7	1867	46675	206434	ENSMUSG00000024160.16	ENCODEMT000206434	Spsb3	ENCODEMT000206434	Known	NIC	None	0.15000000596046448	None	None	None	None
m54284U_191213_120042/130549647/ccs	PacBio_Hippocampus_Rep2	mm10_ERCC_SIRV	chr5	31048224	31036036	-	18	3098	13541	35274	ENSMUSG00000006641.12	ENSMUST00000114668.6	Slc5a6	Slc5a6-202	Known	Known	None	0.0	None	None	None	None
m54284U_191213_120042/93587500/ccs	PacBio_Hippocampus_Rep2	mm10_ERCC_SIRV	chr1	55087836	55077840	-	12	2230	835	1891	ENSMUSG00000025980.14	ENSMUST00000027123.14	Hspd1	Hspd1-201	Known	Known	None	0.15000000596046448	None	None	None	None
m54284U_191213_120042/136839206/ccs	PacBio_Hippocampus_Rep2	mm10_ERCC_SIRV	chr19	8920558	8927234	+	5	1417	50186	131562	ENSMUSG00000071649.6	ENSMUST00000096243.6	B3gat3	B3gat3-201	Known	Known	None	0.10000000149011612	None	None	None	None
m54284U_191107_221739/23135872/ccs	PacBio_Cortex_Rep1	mm10_ERCC_SIRV	chr7	19699051	19696271	-	4	1109	20196	52686	ENSMUSG00000002985.16	ENSMUST00000174064.8	Apoe	Apoe-206	Known	Known	None	0.15000000596046448	None	None	None	None
m54284U_191212_053548/122751258/ccs	PacBio_Hippocampus_Rep1	mm10_ERCC_SIRV	chr6	42710026	42669948	-	9	3249	16918	44641	ENSMUSG00000036667.14	ENSMUST00000045054.10	Tcaf1	Tcaf1-201	Known	Known	None	0.5	None	None	None	None
m54284U_191107_221739/121505945/ccs	PacBio_Cortex_Rep1	mm10_ERCC_SIRV	chr13	43398439	43401987	+	8	889	38589	100317	ENSMUSG00000063200.4	ENSMUST00000071926.4	Nol7	Nol7-201	Known	Known	None	0.3499999940395355	None	None	None	None
m54284U_191212_053548/59965634/ccs	PacBio_Hippocampus_Rep1	mm10_ERCC_SIRV	chr3	69073605	69072229	-	1	1377	8217	206876	ENSMUSG00000027782.10	ENCODEMT000206876	Kpna4	ENCODEMT000206876	Known	Genomic	None	0.15000000596046448	None	None	None	None
m54284U_191213_120042/116982282/ccs	PacBio_Hippocampus_Rep2	mm10_ERCC_SIRV	chr17	24886741	24892147	+	7	1886	46675	120970	ENSMUSG00000024160.16	ENSMUST00000168265.7	Spsb3	Spsb3-209	Known	Known	None	0.15000000596046448	None	None	None	None
m54284U_191212_053548/69666432/ccs	PacBio_Hippocampus_Rep1	mm10_ERCC_SIRV	chr15	54920122	54838907	-	25	3209	43254	111083	ENSMUSG00000022425.16	ENSMUST00000041591.15	Enpp2	Enpp2-201	Known	Known	None	0.0	None	None	None	None
m54284U_191107_221739/179044821/ccs	PacBio_Cortex_Rep1	mm10_ERCC_SIRV	chrX	44789993	44787950	-	2	1925	51881	135622	ENSMUSG00000045284.9	ENSMUST00000060481.8	Dcaf12l1	Dcaf12l1-201	Known	Known	None	0.8500000238418579	None	None	None	None
m54284U_191109_043049/98765651/ccs	PacBio_Cortex_Rep2	mm10_ERCC_SIRV	chr11	29718571	29742917	+	7	1766	32546	85414	ENSMUSG00000020458.16	ENSMUST00000060992.5	Rtn4	Rtn4-201	Known	Known	None	0.10000000149011612	None	None	None	None
m54284U_191107_221739/11403431/ccs	PacBio_Cortex_Rep1	mm10_ERCC_SIRV	chr9	36832831	36878904	+	10	1627	27268	71179	ENSMUSG00000032118.16	ENSMUST00000034630.14	Fez1	Fez1-201	Known	Known	None	0.44999998807907104	None	None	None	None
m54284U_191213_120042/136577390/ccs	PacBio_Hippocampus_Rep2	mm10_ERCC_SIRV	chr5	31048242	31036036	-	18	3116	13541	35274	ENSMUSG00000006641.12	ENSMUST00000114668.6	Slc5a6	Slc5a6-202	Known	Known	None	0.0	None	None	None	None
m54284U_191213_120042/120195019/ccs	PacBio_Hippocampus_Rep2	mm10_ERCC_SIRV	chr17	24886741	24892139	+	7	1533	46675	120969	ENSMUSG00000024160.16	ENSMUST00000117890.7	Spsb3	Spsb3-203	Known	Known	None	0.25	None	None	None	None
m54284U_191212_053548/69862962/ccs	PacBio_Hippocampus_Rep1	mm10_ERCC_SIRV	chr15	54920131	54838907	-	25	3218	43254	111083	ENSMUSG00000022425.16	ENSMUST00000041591.15	Enpp2	Enpp2-201	Known	Known	None	0.0	None	None	None	None
m54284U_191109_043049/1574982/ccs	PacBio_Cortex_Rep2	mm10_ERCC_SIRV	chrX	44790046	44787950	-	2	1962	51881	135622	ENSMUSG00000045284.9	ENSMUST00000060481.8	Dcaf12l1	Dcaf12l1-201	Known	Known	None	0.8500000238418579	None	None	None	None
m54284U_191212_053548/29689347/ccs	PacBio_Hippocampus_Rep1	mm10_ERCC_SIRV	chr13	43398442	43402858	+	8	1745	38589	100317	ENSMUSG00000063200.4	ENSMUST00000071926.4	Nol7	Nol7-201	Known	Known	None	0.3499999940395355	None	None	None	None
m54284U_191107_221739/23200563/ccs	PacBio_Cortex_Rep1	mm10_ERCC_SIRV	chr7	19699054	19696271	-	4	1112	20196	52686	ENSMUSG00000002985.16	ENSMUST00000174064.8	Apoe	Apoe-206	Known	Known	None	0.15000000596046448	None	None	None	None
m54284U_191212_053548/66848576/ccs	PacBio_Hippocampus_Rep1	mm10_ERCC_SIRV	chr3	69127085	69072221	-	17	3467	8217	206982	ENSMUSG00000027782.10	ENCODEMT000206982	Kpna4	ENCODEMT000206982	Known	NNC	None	0.15000000596046448	None	None	None	None
m54284U_191109_043049/107675707/ccs	PacBio_Cortex_Rep2	mm10_ERCC_SIRV	chr11	29718571	29742915	+	7	1764	32546	85414	ENSMUSG00000020458.16	ENSMUST00000060992.5	Rtn4	Rtn4-201	Known	Known	None	0.10000000149011612	None	None	None	None
m54284U_191213_120042/19663545/ccs	PacBio_Hippocampus_Rep2	mm10_ERCC_SIRV	chr13	43398442	43401987	+	8	870	38589	206984	ENSMUSG00000063200.4	ENCODEMT000206984	Nol7	ENCODEMT000206984	Known	NNC	None	0.3499999940395355	None	None	None	None
m54284U_191213_120042/178587543/ccs	PacBio_Hippocampus_Rep2	mm10_ERCC_SIRV	chr1	55088049	55077843	-	12	2265	835	205287	ENSMUSG00000025980.14	ENCODEMT000205287	Hspd1	ENCODEMT000205287	Known	NIC	None	0.15000000596046448	None	None	None	None
m54284U_191213_120042/123142168/ccs	PacBio_Hippocampus_Rep2	mm10_ERCC_SIRV	chr17	24886749	24892139	+	7	1825	46675	206821	ENSMUSG00000024160.16	ENCODEMT000206821	Spsb3	ENCODEMT000206821	Known	NIC	None	0.25	None	None	None	None
m54284U_191212_053548/69994348/ccs	PacBio_Hippocampus_Rep1	mm10_ERCC_SIRV	chr15	54920113	54838911	-	25	3199	43254	206103	ENSMUSG00000022425.16	ENCODEMT000206103	Enpp2	ENCODEMT000206103	Known	NIC	None	0.0	None	None	None	None
m54284U_191212_053548/123143967/ccs	PacBio_Hippocampus_Rep1	mm10_ERCC_SIRV	chr6	42710007	42669948	-	9	3230	16918	44641	ENSMUSG00000036667.14	ENSMUST00000045054.10	Tcaf1	Tcaf1-201	Known	Known	None	0.5	None	None	None	None
m54284U_191213_120042/139135342/ccs	PacBio_Hippocampus_Rep2	mm10_ERCC_SIRV	chr19	8920558	8927235	+	5	1418	50186	131562	ENSMUSG00000071649.6	ENSMUST00000096243.6	B3gat3	B3gat3-201	Known	Known	None	0.10000000149011612	None	None	None	None
m54284U_191109_043049/1770005/ccs	PacBio_Cortex_Rep2	mm10_ERCC_SIRV	chrX	44790195	44787950	-	2	2127	51881	135622	ENSMUSG00000045284.9	ENSMUST00000060481.8	Dcaf12l1	Dcaf12l1-201	Known	Known	None	0.8500000238418579	None	None	None	None
m54284U_191213_120042/147524347/ccs	PacBio_Hippocampus_Rep2	mm10_ERCC_SIRV	chr5	31048076	31036037	-	18	3169	13541	206870	ENSMUSG00000006641.12	ENCODEMT000206870	Slc5a6	ENCODEMT000206870	Known	NIC	None	0.0	None	None	None	None
m54284U_191107_221739/23003653/ccs	PacBio_Cortex_Rep1	mm10_ERCC_SIRV	chr9	36832831	36878916	+	10	1639	27268	71179	ENSMUSG00000032118.16	ENSMUST00000034630.14	Fez1	Fez1-201	Known	Known	None	0.30000001192092896	None	None	None	None
m54284U_191212_053548/70256032/ccs	PacBio_Hippocampus_Rep1	mm10_ERCC_SIRV	chr15	54920124	54838907	-	25	3211	43254	111083	ENSMUSG00000022425.16	ENSMUST00000041591.15	Enpp2	Enpp2-201	Known	Known	None	0.0	None	None	None	None
m54284U_191109_043049/113379987/ccs	PacBio_Cortex_Rep2	mm10_ERCC_SIRV	chr11	29718571	29742915	+	7	1764	32546	85414	ENSMUSG00000020458.16	ENSMUST00000060992.5	Rtn4	Rtn4-201	Known	Known	None	0.10000000149011612	None	None	None	None
m54284U_191212_053548/68486820/ccs	PacBio_Hippocampus_Rep1	mm10_ERCC_SIRV	chr3	69126654	69072229	-	17	3600	8217	206882	ENSMUSG00000027782.10	ENCODEMT000206882	Kpna4	ENCODEMT000206882	Known	NNC	None	0.15000000596046448	None	None	None	None
m54284U_191107_221739/23202598/ccs	PacBio_Cortex_Rep1	mm10_ERCC_SIRV	chr7	19699051	19696271	-	4	1109	20196	52686	ENSMUSG00000002985.16	ENSMUST00000174064.8	Apoe	Apoe-206	Known	Known	None	0.15000000596046448	None	None	None	None
m54284U_191213_120042/144639352/ccs	PacBio_Hippocampus_Rep2	mm10_ERCC_SIRV	chr17	24886741	24892144	+	7	1883	46675	120970	ENSMUSG00000024160.16	ENSMUST00000168265.7	Spsb3	Spsb3-209	Known	Known	None	0.15000000596046448	None	None	None	None
m54284U_191109_043049/4327460/ccs	PacBio_Cortex_Rep2	mm10_ERCC_SIRV	chrX	44789993	44787950	-	2	1925	51881	135622	ENSMUSG00000045284.9	ENSMUST00000060481.8	Dcaf12l1	Dcaf12l1-201	Known	Known	None	0.8500000238418579	None	None	None	None
m54284U_191107_221739/197369/ccs	PacBio_Cortex_Rep1	mm10_ERCC_SIRV	chr1	55088213	55077844	-	12	2428	835	205287	ENSMUSG00000025980.14	ENCODEMT000205287	Hspd1	ENCODEMT000205287	Known	NIC	None	0.20000000298023224	None	None	None	None
m54284U_191213_120042/35652794/ccs	PacBio_Hippocampus_Rep2	mm10_ERCC_SIRV	chr13	43398444	43402861	+	8	1746	38589	100317	ENSMUSG00000063200.4	ENSMUST00000071926.4	Nol7	Nol7-201	Known	Known	None	0.25	None	None	None	None
m54284U_191212_053548/70584249/ccs	PacBio_Hippocampus_Rep1	mm10_ERCC_SIRV	chr15	54920012	54838911	-	25	3098	43254	206103	ENSMUSG00000022425.16	ENCODEMT000206103	Enpp2	ENCODEMT000206103	Known	NIC	None	0.0	None	None	None	None
m54284U_191213_120042/147524409/ccs	PacBio_Hippocampus_Rep2	mm10_ERCC_SIRV	chr17	24886741	24892144	+	7	1883	46675	120970	ENSMUSG00000024160.16	ENSMUST00000168265.7	Spsb3	Spsb3-209	Known	Known	None	0.15000000596046448	None	None	None	None
m54284U_191213_120042/150210033/ccs	PacBio_Hippocampus_Rep2	mm10_ERCC_SIRV	chr5	31048011	31036037	-	18	3104	13541	206870	ENSMUSG00000006641.12	ENCODEMT000206870	Slc5a6	ENCODEMT000206870	Known	NIC	None	0.0	None	None	None	None
m54284U_191109_043049/7144076/ccs	PacBio_Cortex_Rep2	mm10_ERCC_SIRV	chrX	44790015	44787950	-	2	1947	51881	135622	ENSMUSG00000045284.9	ENSMUST00000060481.8	Dcaf12l1	Dcaf12l1-201	Known	Known	None	0.8500000238418579	None	None	None	None
m54284U_191212_053548/42338031/ccs	PacBio_Hippocampus_Rep1	mm10_ERCC_SIRV	chr11	29718571	29742915	+	7	1764	32546	85414	ENSMUSG00000020458.16	ENSMUST00000060992.5	Rtn4	Rtn4-201	Known	Known	None	0.10000000149011612	None	None	None	None
m54284U_191213_120042/155191520/ccs	PacBio_Hippocampus_Rep2	mm10_ERCC_SIRV	chr19	8920558	8927233	+	5	1416	50186	131562	ENSMUSG00000071649.6	ENSMUST00000096243.6	B3gat3	B3gat3-201	Known	Known	None	0.10000000149011612	None	None	None	None
m54284U_191212_053548/71434572/ccs	PacBio_Hippocampus_Rep1	mm10_ERCC_SIRV	chr15	54920018	54838907	-	25	3105	43254	111083	ENSMUSG00000022425.16	ENSMUST00000041591.15	Enpp2	Enpp2-201	Known	Known	None	0.0	None	None	None	None
m54284U_191212_053548/76941273/ccs	PacBio_Hippocampus_Rep1	mm10_ERCC_SIRV	chr3	69127076	69072229	-	17	3702	8217	21508	ENSMUSG00000027782.10	ENSMUST00000029353.8	Kpna4	Kpna4-201	Known	Known	None	0.15000000596046448	None	None	None	None
m54284U_191212_053548/126486999/ccs	PacBio_Hippocampus_Rep1	mm10_ERCC_SIRV	chr6	42710010	42669948	-	9	3233	16918	44641	ENSMUSG00000036667.14	ENSMUST00000045054.10	Tcaf1	Tcaf1-201	Known	Known	None	0.5	None	None	None	None
m54284U_191107_221739/27395688/ccs	PacBio_Cortex_Rep1	mm10_ERCC_SIRV	chr9	36832831	36878918	+	10	1641	27268	71179	ENSMUSG00000032118.16	ENSMUST00000034630.14	Fez1	Fez1-201	Known	Known	None	0.20000000298023224	None	None	None	None
m54284U_191213_120042/162792287/ccs	PacBio_Hippocampus_Rep2	mm10_ERCC_SIRV	chr13	43398444	43402910	+	8	1795	38589	100317	ENSMUSG00000063200.4	ENSMUST00000071926.4	Nol7	Nol7-201	Known	Known	None	0.4000000059604645	None	None	None	None
m54284U_191213_120042/149422255/ccs	PacBio_Hippocampus_Rep2	mm10_ERCC_SIRV	chr17	24886741	24892144	+	7	1883	46675	120970	ENSMUSG00000024160.16	ENSMUST00000168265.7	Spsb3	Spsb3-209	Known	Known	None	0.15000000596046448	None	None	None	None
m54284U_191107_221739/23333175/ccs	PacBio_Cortex_Rep1	mm10_ERCC_SIRV	chr7	19699051	19696271	-	4	1109	20196	52686	ENSMUSG00000002985.16	ENSMUST00000174064.8	Apoe	Apoe-206	Known	Known	None	0.15000000596046448	None	None	None	None
m54284U_191107_221739/1575329/ccs	PacBio_Cortex_Rep1	mm10_ERCC_SIRV	chr1	55088054	55077844	-	12	2269	835	205287	ENSMUSG00000025980.14	ENCODEMT000205287	Hspd1	ENCODEMT000205287	Known	NIC	None	0.20000000298023224	None	None	None	None
m54284U_191109_043049/8259904/ccs	PacBio_Cortex_Rep2	mm10_ERCC_SIRV	chrX	44789975	44787950	-	2	1907	51881	135622	ENSMUSG00000045284.9	ENSMUST00000060481.8	Dcaf12l1	Dcaf12l1-201	Known	Known	None	0.8500000238418579	None	None	None	None
m54284U_191212_053548/71568173/ccs	PacBio_Hippocampus_Rep1	mm10_ERCC_SIRV	chr15	54920134	54838907	-	25	3221	43254	111083	ENSMUSG00000022425.16	ENSMUST00000041591.15	Enpp2	Enpp2-201	Known	Known	None	0.0	None	None	None	None
m54284U_191213_120042/156043127/ccs	PacBio_Hippocampus_Rep2	mm10_ERCC_SIRV	chr5	31048224	31036036	-	18	3098	13541	35274	ENSMUSG00000006641.12	ENSMUST00000114668.6	Slc5a6	Slc5a6-202	Known	Known	None	0.0	None	None	None	None
m54284U_191212_053548/57870843/ccs	PacBio_Hippocampus_Rep1	mm10_ERCC_SIRV	chr11	29718571	29742915	+	7	1764	32546	85414	ENSMUSG00000020458.16	ENSMUST00000060992.5	Rtn4	Rtn4-201	Known	Known	None	0.10000000149011612	None	None	None	None
m54284U_191213_120042/151062115/ccs	PacBio_Hippocampus_Rep2	mm10_ERCC_SIRV	chr17	24886741	24892146	+	7	1885	46675	120970	ENSMUSG00000024160.16	ENSMUST00000168265.7	Spsb3	Spsb3-209	Known	Known	None	0.15000000596046448	None	None	None	None
m54284U_191212_053548/112920210/ccs	PacBio_Hippocampus_Rep1	mm10_ERCC_SIRV	chr3	69126860	69072229	-	17	3486	8217	21508	ENSMUSG00000027782.10	ENSMUST00000029353.8	Kpna4	Kpna4-201	Known	Known	None	0.15000000596046448	None	None	None	None
m54284U_191212_053548/71631152/ccs	PacBio_Hippocampus_Rep1	mm10_ERCC_SIRV	chr15	54953015	54838910	-	25	3252	43254	206111	ENSMUSG00000022425.16	ENCODEMT000206111	Enpp2	ENCODEMT000206111	Known	NIC	None	0.0	None	None	None	None
m54284U_191109_043049/9045618/ccs	PacBio_Cortex_Rep2	mm10_ERCC_SIRV	chrX	44789993	44787950	-	2	1925	51881	135622	ENSMUSG00000045284.9	ENSMUST00000060481.8	Dcaf12l1	Dcaf12l1-201	Known	Known	None	0.8500000238418579	None	None	None	None
m54284U_191107_221739/111676246/ccs	PacBio_Cortex_Rep1	mm10_ERCC_SIRV	chr9	36832831	36878918	+	10	1641	27268	71179	ENSMUSG00000032118.16	ENSMUST00000034630.14	Fez1	Fez1-201	Known	Known	None	0.20000000298023224	None	None	None	None
m54284U_191212_053548/128648111/ccs	PacBio_Hippocampus_Rep1	mm10_ERCC_SIRV	chr6	42710064	42669948	-	9	3287	16918	44641	ENSMUSG00000036667.14	ENSMUST00000045054.10	Tcaf1	Tcaf1-201	Known	Known	None	0.5	None	None	None	None
m54284U_191107_221739/98567718/ccs	PacBio_Cortex_Rep1	mm10_ERCC_SIRV	chr13	43398622	43402812	+	7	1595	38589	206985	ENSMUSG00000063200.4	ENCODEMT000206985	Nol7	ENCODEMT000206985	Known	ISM	Suffix	0.4000000059604645	None	None	None	None
m54284U_191107_221739/23396369/ccs	PacBio_Cortex_Rep1	mm10_ERCC_SIRV	chr7	19699051	19696271	-	4	1109	20196	52686	ENSMUSG00000002985.16	ENSMUST00000174064.8	Apoe	Apoe-206	Known	Known	None	0.15000000596046448	None	None	None	None
m54284U_191213_120042/159318942/ccs	PacBio_Hippocampus_Rep2	mm10_ERCC_SIRV	chr17	24886732	24892140	+	6	1690	46675	206412	ENSMUSG00000024160.16	ENCODEMT000206412	Spsb3	ENCODEMT000206412	Known	NIC	None	0.25	None	None	None	None
m54284U_191213_120042/92013176/ccs	PacBio_Hippocampus_Rep2	mm10_ERCC_SIRV	chr11	29718571	29742917	+	7	1766	32546	85414	ENSMUSG00000020458.16	ENSMUST00000060992.5	Rtn4	Rtn4-201	Known	Known	None	0.10000000149011612	None	None	None	None
m54284U_191107_221739/3670927/ccs	PacBio_Cortex_Rep1	mm10_ERCC_SIRV	chr1	55087836	55077841	-	12	2229	835	1891	ENSMUSG00000025980.14	ENSMUST00000027123.14	Hspd1	Hspd1-201	Known	Known	None	0.20000000298023224	None	None	None	None
m54284U_191212_053548/72222875/ccs	PacBio_Hippocampus_Rep1	mm10_ERCC_SIRV	chr15	54920131	54838907	-	25	3218	43254	111083	ENSMUSG00000022425.16	ENSMUST00000041591.15	Enpp2	Enpp2-201	Known	Known	None	0.0	None	None	None	None
m54284U_191212_053548/126158650/ccs	PacBio_Hippocampus_Rep1	mm10_ERCC_SIRV	chr3	69126822	69072229	-	17	3448	8217	21508	ENSMUSG00000027782.10	ENSMUST00000029353.8	Kpna4	Kpna4-201	Known	Known	None	0.15000000596046448	None	None	None	None
m54284U_191213_120042/167838854/ccs	PacBio_Hippocampus_Rep2	mm10_ERCC_SIRV	chr5	31048271	31036036	-	18	3156	13541	35274	ENSMUSG00000006641.12	ENSMUST00000114668.6	Slc5a6	Slc5a6-202	Known	Known	None	0.0	None	None	None	None
m54284U_191213_120042/172295677/ccs	PacBio_Hippocampus_Rep2	mm10_ERCC_SIRV	chr19	8920558	8927232	+	5	1415	50186	131562	ENSMUSG00000071649.6	ENSMUST00000096243.6	B3gat3	B3gat3-201	Known	Known	None	0.10000000149011612	None	None	None	None
m54284U_191109_043049/9046616/ccs	PacBio_Cortex_Rep2	mm10_ERCC_SIRV	chrX	44790160	44787950	-	2	2092	51881	135622	ENSMUSG00000045284.9	ENSMUST00000060481.8	Dcaf12l1	Dcaf12l1-201	Known	Known	None	0.8500000238418579	None	None	None	None
m54284U_191213_120042/175505522/ccs	PacBio_Hippocampus_Rep2	mm10_ERCC_SIRV	chr17	24886741	24892146	+	7	1885	46675	120970	ENSMUSG00000024160.16	ENSMUST00000168265.7	Spsb3	Spsb3-209	Known	Known	None	0.15000000596046448	None	None	None	None
m54284U_191109_043049/3408550/ccs	PacBio_Cortex_Rep2	mm10_ERCC_SIRV	chr9	36832831	36878916	+	10	1639	27268	71179	ENSMUSG00000032118.16	ENSMUST00000034630.14	Fez1	Fez1-201	Known	Known	None	0.30000001192092896	None	None	None	None
m54284U_191107_221739/23464579/ccs	PacBio_Cortex_Rep1	mm10_ERCC_SIRV	chr7	19698254	19696271	-	3	1069	20196	52688	ENSMUSG00000002985.16	ENSMUST00000173739.7	Apoe	Apoe-205	Known	Known	None	0.15000000596046448	None	None	None	None
m54284U_191212_053548/73074126/ccs	PacBio_Hippocampus_Rep1	mm10_ERCC_SIRV	chr15	54920005	54838911	-	25	3091	43254	206103	ENSMUSG00000022425.16	ENCODEMT000206103	Enpp2	ENCODEMT000206103	Known	NIC	None	0.0	None	None	None	None
m54284U_191109_043049/10289622/ccs	PacBio_Cortex_Rep2	mm10_ERCC_SIRV	chrX	44789968	44787950	-	2	1900	51881	135622	ENSMUSG00000045284.9	ENSMUST00000060481.8	Dcaf12l1	Dcaf12l1-201	Known	Known	None	0.8500000238418579	None	None	None	None
m54284U_191213_120042/105384514/ccs	PacBio_Hippocampus_Rep2	mm10_ERCC_SIRV	chr11	29718571	29742915	+	7	1764	32546	85414	ENSMUSG00000020458.16	ENSMUST00000060992.5	Rtn4	Rtn4-201	Known	Known	None	0.10000000149011612	None	None	None	None
m54284U_191213_120042/174589189/ccs	PacBio_Hippocampus_Rep2	mm10_ERCC_SIRV	chr5	31048263	31036036	-	18	3137	13541	35274	ENSMUSG00000006641.12	ENSMUST00000114668.6	Slc5a6	Slc5a6-202	Known	Known	None	0.0	None	None	None	None
m54284U_191213_120042/177800871/ccs	PacBio_Hippocampus_Rep2	mm10_ERCC_SIRV	chr17	24886741	24892145	+	7	1884	46675	120970	ENSMUSG00000024160.16	ENSMUST00000168265.7	Spsb3	Spsb3-209	Known	Known	None	0.15000000596046448	None	None	None	None
m54284U_191212_053548/73074776/ccs	PacBio_Hippocampus_Rep1	mm10_ERCC_SIRV	chr15	54920125	54838907	-	25	3212	43254	111083	ENSMUSG00000022425.16	ENSMUST00000041591.15	Enpp2	Enpp2-201	Known	Known	None	0.0	None	None	None	None
m54284U_191212_053548/129041681/ccs	PacBio_Hippocampus_Rep1	mm10_ERCC_SIRV	chr6	42677518	42669948	-	5	1287	16918	206253	ENSMUSG00000036667.14	ENCODEMT000206253	Tcaf1	ENCODEMT000206253	Known	ISM	Suffix	0.5	None	None	None	None
m54284U_191109_043049/12845244/ccs	PacBio_Cortex_Rep2	mm10_ERCC_SIRV	chrX	44790159	44787950	-	2	2081	51881	135622	ENSMUSG00000045284.9	ENSMUST00000060481.8	Dcaf12l1	Dcaf12l1-201	Known	Known	None	0.8500000238418579	None	None	None	None
m54284U_191107_221739/5178220/ccs	PacBio_Cortex_Rep1	mm10_ERCC_SIRV	chr1	55088198	55077844	-	12	2413	835	205287	ENSMUSG00000025980.14	ENCODEMT000205287	Hspd1	ENCODEMT000205287	Known	NIC	None	0.20000000298023224	None	None	None	None
m54284U_191107_221739/23528600/ccs	PacBio_Cortex_Rep1	mm10_ERCC_SIRV	chr7	19699051	19696271	-	4	1109	20196	52686	ENSMUSG00000002985.16	ENSMUST00000174064.8	Apoe	Apoe-206	Known	Known	None	0.15000000596046448	None	None	None	None
m54284U_191109_043049/77791353/ccs	PacBio_Cortex_Rep2	mm10_ERCC_SIRV	chr13	43398627	43399569	+	2	228	38589	100319	ENSMUSG00000063200.4	ENSMUST00000220997.1	Nol7	Nol7-202	Known	Known	None	0.25	None	None	None	None
m54284U_191212_053548/73205394/ccs	PacBio_Hippocampus_Rep1	mm10_ERCC_SIRV	chr15	54920187	54838907	-	25	3267	43254	111083	ENSMUSG00000022425.16	ENSMUST00000041591.15	Enpp2	Enpp2-201	Known	Known	None	0.0	None	None	None	None
m54284U_191213_120042/111610562/ccs	PacBio_Hippocampus_Rep2	mm10_ERCC_SIRV	chr11	29718571	29742913	+	7	1762	32546	85414	ENSMUSG00000020458.16	ENSMUST00000060992.5	Rtn4	Rtn4-201	Known	Known	None	0.10000000149011612	None	None	None	None
m54284U_191212_053548/30017399/ccs	PacBio_Hippocampus_Rep1	mm10_ERCC_SIRV	chr19	8920559	8927233	+	5	1415	50186	131562	ENSMUSG00000071649.6	ENSMUST00000096243.6	B3gat3	B3gat3-201	Known	Known	None	0.10000000149011612	None	None	None	None
m54284U_191109_043049/22020535/ccs	PacBio_Cortex_Rep2	mm10_ERCC_SIRV	chrX	44790015	44787950	-	2	1969	51881	135621	ENSMUSG00000045284.9	ENSMUST00000115056.1	Dcaf12l1	Dcaf12l1-202	Known	Known	None	0.8500000238418579	None	None	None	None
m54284U_191107_221739/6752612/ccs	PacBio_Cortex_Rep1	mm10_ERCC_SIRV	chr17	24886742	24892137	+	7	1875	46675	120970	ENSMUSG00000024160.16	ENSMUST00000168265.7	Spsb3	Spsb3-209	Known	Known	None	0.30000001192092896	None	None	None	None
m54284U_191212_053548/73205873/ccs	PacBio_Hippocampus_Rep1	mm10_ERCC_SIRV	chr15	54920191	54838907	-	25	3278	43254	111083	ENSMUSG00000022425.16	ENSMUST00000041591.15	Enpp2	Enpp2-201	Known	Known	None	0.0	None	None	None	None
m54284U_191109_043049/39584488/ccs	PacBio_Cortex_Rep2	mm10_ERCC_SIRV	chr9	36832831	36878921	+	10	1644	27268	71179	ENSMUSG00000032118.16	ENSMUST00000034630.14	Fez1	Fez1-201	Known	Known	None	0.15000000596046448	None	None	None	None
m54284U_191213_120042/179767777/ccs	PacBio_Hippocampus_Rep2	mm10_ERCC_SIRV	chr5	31047902	31036036	-	17	3148	13541	35273	ENSMUSG00000006641.12	ENSMUST00000202520.3	Slc5a6	Slc5a6-205	Known	Known	None	0.0	None	None	None	None
m54284U_191212_053548/162005365/ccs	PacBio_Hippocampus_Rep1	mm10_ERCC_SIRV	chr3	69079656	69072229	-	3	2213	8217	206904	ENSMUSG00000027782.10	ENCODEMT000206904	Kpna4	ENCODEMT000206904	Known	ISM	Suffix	0.15000000596046448	None	None	None	None
m54284U_191213_120042/90047677/ccs	PacBio_Hippocampus_Rep2	mm10_ERCC_SIRV	chr13	43398642	43401986	+	7	762	38589	206985	ENSMUSG00000063200.4	ENCODEMT000206985	Nol7	ENCODEMT000206985	Known	ISM	Suffix	0.3499999940395355	None	None	None	None
m54284U_191109_043049/24183453/ccs	PacBio_Cortex_Rep2	mm10_ERCC_SIRV	chrX	44789975	44787950	-	2	1907	51881	135622	ENSMUSG00000045284.9	ENSMUST00000060481.8	Dcaf12l1	Dcaf12l1-201	Known	Known	None	0.8500000238418579	None	None	None	None
m54284U_191213_120042/50136351/ccs	PacBio_Hippocampus_Rep2	mm10_ERCC_SIRV	chr3	69126575	69072229	-	18	3646	8217	206986	ENSMUSG00000027782.10	ENCODEMT000206986	Kpna4	ENCODEMT000206986	Known	NNC	None	0.15000000596046448	None	None	None	None
m54284U_191212_053548/132253288/ccs	PacBio_Hippocampus_Rep1	mm10_ERCC_SIRV	chr6	42686826	42669948	-	8	3036	16918	206229	ENSMUSG00000036667.14	ENCODEMT000206229	Tcaf1	ENCODEMT000206229	Known	ISM	Suffix	0.5	None	None	None	None
m54284U_191212_053548/73663017/ccs	PacBio_Hippocampus_Rep1	mm10_ERCC_SIRV	chr15	54920080	54838907	-	26	3242	43254	111085	ENSMUSG00000022425.16	ENSMUST00000167541.2	Enpp2	Enpp2-202	Known	Known	None	0.0	None	None	None	None
m54284U_191107_221739/7799043/ccs	PacBio_Cortex_Rep1	mm10_ERCC_SIRV	chr1	55087878	55077841	-	12	2271	835	1891	ENSMUSG00000025980.14	ENSMUST00000027123.14	Hspd1	Hspd1-201	Known	Known	None	0.20000000298023224	None	None	None	None
m54284U_191109_043049/61540680/ccs	PacBio_Cortex_Rep2	mm10_ERCC_SIRV	chr11	29718573	29742915	+	7	1762	32546	85414	ENSMUSG00000020458.16	ENSMUST00000060992.5	Rtn4	Rtn4-201	Known	Known	None	0.10000000149011612	None	None	None	None
m54284U_191107_221739/16320249/ccs	PacBio_Cortex_Rep1	mm10_ERCC_SIRV	chr17	24886742	24892147	+	7	1540	46675	120969	ENSMUSG00000024160.16	ENSMUST00000117890.7	Spsb3	Spsb3-203	Known	Known	None	0.15000000596046448	None	None	None	None
m54284U_191107_221739/23593503/ccs	PacBio_Cortex_Rep1	mm10_ERCC_SIRV	chr7	19699052	19696271	-	4	1110	20196	52686	ENSMUSG00000002985.16	ENSMUST00000174064.8	Apoe	Apoe-206	Known	Known	None	0.15000000596046448	None	None	None	None
m54284U_191213_120042/123209327/ccs	PacBio_Hippocampus_Rep2	mm10_ERCC_SIRV	chr13	43398646	43402913	+	7	1636	38589	206985	ENSMUSG00000063200.4	ENCODEMT000206985	Nol7	ENCODEMT000206985	Known	ISM	Suffix	0.30000001192092896	None	None	None	None
m54284U_191212_053548/167381213/ccs	PacBio_Hippocampus_Rep1	mm10_ERCC_SIRV	chr19	8920563	8927235	+	5	1413	50186	131562	ENSMUSG00000071649.6	ENSMUST00000096243.6	B3gat3	B3gat3-201	Known	Known	None	0.10000000149011612	None	None	None	None
m54284U_191213_120042/180421646/ccs	PacBio_Hippocampus_Rep2	mm10_ERCC_SIRV	chr5	31048236	31036036	-	18	3110	13541	35274	ENSMUSG00000006641.12	ENSMUST00000114668.6	Slc5a6	Slc5a6-202	Known	Known	None	0.0	None	None	None	None
m54284U_191212_053548/73663208/ccs	PacBio_Hippocampus_Rep1	mm10_ERCC_SIRV	chr15	54920124	54838907	-	25	3211	43254	111083	ENSMUSG00000022425.16	ENSMUST00000041591.15	Enpp2	Enpp2-201	Known	Known	None	0.0	None	None	None	None
m54284U_191109_043049/24316602/ccs	PacBio_Cortex_Rep2	mm10_ERCC_SIRV	chrX	44789868	44787950	-	2	1800	51881	135622	ENSMUSG00000045284.9	ENSMUST00000060481.8	Dcaf12l1	Dcaf12l1-201	Known	Known	None	0.8500000238418579	None	None	None	None
m54284U_191213_120042/150144615/ccs	PacBio_Hippocampus_Rep2	mm10_ERCC_SIRV	chr3	69101401	69072229	-	15	3278	8217	206987	ENSMUSG00000027782.10	ENCODEMT000206987	Kpna4	ENCODEMT000206987	Known	NNC	None	0.15000000596046448	None	None	None	None
m54284U_191212_053548/49612579/ccs	PacBio_Hippocampus_Rep1	mm10_ERCC_SIRV	chr9	36832831	36878920	+	10	1643	27268	71179	ENSMUSG00000032118.16	ENSMUST00000034630.14	Fez1	Fez1-201	Known	Known	None	0.20000000298023224	None	None	None	None
m54284U_191107_221739/41551547/ccs	PacBio_Cortex_Rep1	mm10_ERCC_SIRV	chr17	24886742	24892151	+	7	1889	46675	120970	ENSMUSG00000024160.16	ENSMUST00000168265.7	Spsb3	Spsb3-209	Known	Known	None	0.10000000149011612	None	None	None	None
m54284U_191212_053548/134021138/ccs	PacBio_Hippocampus_Rep1	mm10_ERCC_SIRV	chr6	42710072	42669948	-	9	3268	16918	206180	ENSMUSG00000036667.14	ENCODEMT000206180	Tcaf1	ENCODEMT000206180	Known	NIC	None	0.5	None	None	None	None
m54284U_191107_221739/57083242/ccs	PacBio_Cortex_Rep1	mm10_ERCC_SIRV	chr13	43398648	43401988	+	7	758	38589	206985	ENSMUSG00000063200.4	ENCODEMT000206985	Nol7	ENCODEMT000206985	Known	ISM	Suffix	0.3499999940395355	None	None	None	None
m54284U_191212_053548/110955322/ccs	PacBio_Hippocampus_Rep1	mm10_ERCC_SIRV	chr11	29718573	29742913	+	7	1760	32546	85414	ENSMUSG00000020458.16	ENSMUST00000060992.5	Rtn4	Rtn4-201	Known	Known	None	0.10000000149011612	None	None	None	None
m54284U_191212_053548/73859813/ccs	PacBio_Hippocampus_Rep1	mm10_ERCC_SIRV	chr15	54920016	54838907	-	25	3103	43254	111083	ENSMUSG00000022425.16	ENSMUST00000041591.15	Enpp2	Enpp2-201	Known	Known	None	0.0	None	None	None	None
m54284U_191107_221739/8455555/ccs	PacBio_Cortex_Rep1	mm10_ERCC_SIRV	chr1	55087868	55077841	-	12	2261	835	1891	ENSMUSG00000025980.14	ENSMUST00000027123.14	Hspd1	Hspd1-201	Known	Known	None	0.20000000298023224	None	None	None	None
m54284U_191107_221739/23594249/ccs	PacBio_Cortex_Rep1	mm10_ERCC_SIRV	chr7	19699054	19696271	-	4	1112	20196	52686	ENSMUSG00000002985.16	ENSMUST00000174064.8	Apoe	Apoe-206	Known	Known	None	0.15000000596046448	None	None	None	None
m54284U_191109_043049/26413681/ccs	PacBio_Cortex_Rep2	mm10_ERCC_SIRV	chrX	44790159	44787950	-	2	2091	51881	135622	ENSMUSG00000045284.9	ENSMUST00000060481.8	Dcaf12l1	Dcaf12l1-201	Known	Known	None	0.8500000238418579	None	None	None	None
m54284U_191107_221739/46401797/ccs	PacBio_Cortex_Rep1	mm10_ERCC_SIRV	chr17	24886742	24892147	+	7	1885	46675	120970	ENSMUSG00000024160.16	ENSMUST00000168265.7	Spsb3	Spsb3-209	Known	Known	None	0.15000000596046448	None	None	None	None
m54284U_191107_221739/1443809/ccs	PacBio_Cortex_Rep1	mm10_ERCC_SIRV	chr5	31048224	31036037	-	18	3097	13541	35274	ENSMUSG00000006641.12	ENSMUST00000114668.6	Slc5a6	Slc5a6-202	Known	Known	None	0.0	None	None	None	None
m54284U_191107_221739/113444398/ccs	PacBio_Cortex_Rep1	mm10_ERCC_SIRV	chr13	43398648	43402922	+	7	1643	38589	206985	ENSMUSG00000063200.4	ENCODEMT000206985	Nol7	ENCODEMT000206985	Known	ISM	Suffix	0.5	None	None	None	None
m54284U_191212_053548/74186947/ccs	PacBio_Hippocampus_Rep1	mm10_ERCC_SIRV	chr15	54920016	54838907	-	25	3103	43254	111083	ENSMUSG00000022425.16	ENSMUST00000041591.15	Enpp2	Enpp2-201	Known	Known	None	0.0	None	None	None	None
m54284U_191212_053548/134284656/ccs	PacBio_Hippocampus_Rep1	mm10_ERCC_SIRV	chr6	42693021	42669948	-	9	3270	16918	44642	ENSMUSG00000036667.14	ENSMUST00000121083.7	Tcaf1	Tcaf1-203	Known	Known	None	0.5	None	None	None	None
m54284U_191107_221739/23331056/ccs	PacBio_Cortex_Rep1	mm10_ERCC_SIRV	chr19	8920564	8927235	+	5	1412	50186	131562	ENSMUSG00000071649.6	ENSMUST00000096243.6	B3gat3	B3gat3-201	Known	Known	None	0.10000000149011612	None	None	None	None
m54284U_191107_221739/88015971/ccs	PacBio_Cortex_Rep1	mm10_ERCC_SIRV	chr19	8920564	8927234	+	5	1460	50186	206988	ENSMUSG00000071649.6	ENCODEMT000206988	B3gat3	ENCODEMT000206988	Known	NNC	None	0.10000000149011612	None	None	None	None
m54284U_191212_053548/88277747/ccs	PacBio_Hippocampus_Rep1	mm10_ERCC_SIRV	chr9	36832831	36878926	+	10	1649	27268	71179	ENSMUSG00000032118.16	ENSMUST00000034630.14	Fez1	Fez1-201	Known	Known	None	0.15000000596046448	None	None	None	None
m54284U_191213_120042/163448104/ccs	PacBio_Hippocampus_Rep2	mm10_ERCC_SIRV	chr11	29718573	29742915	+	7	1762	32546	85414	ENSMUSG00000020458.16	ENSMUST00000060992.5	Rtn4	Rtn4-201	Known	Known	None	0.10000000149011612	None	None	None	None
m54284U_191107_221739/72944415/ccs	PacBio_Cortex_Rep1	mm10_ERCC_SIRV	chr17	24886742	24892139	+	7	1877	46675	120970	ENSMUSG00000024160.16	ENSMUST00000168265.7	Spsb3	Spsb3-209	Known	Known	None	0.25	None	None	None	None
m54284U_191107_221739/125239501/ccs	PacBio_Cortex_Rep1	mm10_ERCC_SIRV	chr3	69102248	69072230	-	16	3356	8217	206989	ENSMUSG00000027782.10	ENCODEMT000206989	Kpna4	ENCODEMT000206989	Known	ISM	Suffix	0.15000000596046448	None	None	None	None
m54284U_191109_043049/34081025/ccs	PacBio_Cortex_Rep2	mm10_ERCC_SIRV	chrX	44790195	44787950	-	2	2149	51881	135621	ENSMUSG00000045284.9	ENSMUST00000115056.1	Dcaf12l1	Dcaf12l1-202	Known	Known	None	0.8500000238418579	None	None	None	None
m54284U_191212_053548/74385390/ccs	PacBio_Hippocampus_Rep1	mm10_ERCC_SIRV	chr15	54920118	54838907	-	26	3284	43254	206138	ENSMUSG00000022425.16	ENCODEMT000206138	Enpp2	ENCODEMT000206138	Known	NIC	None	0.0	None	None	None	None
m54284U_191107_221739/23595131/ccs	PacBio_Cortex_Rep1	mm10_ERCC_SIRV	chr7	19699051	19696271	-	4	1109	20196	52686	ENSMUSG00000002985.16	ENSMUST00000174064.8	Apoe	Apoe-206	Known	Known	None	0.15000000596046448	None	None	None	None
m54284U_191107_221739/2425496/ccs	PacBio_Cortex_Rep1	mm10_ERCC_SIRV	chr5	31047995	31036038	-	18	3087	13541	206870	ENSMUSG00000006641.12	ENCODEMT000206870	Slc5a6	ENCODEMT000206870	Known	NIC	None	0.0	None	None	None	None
m54284U_191107_221739/20513055/ccs	PacBio_Cortex_Rep1	mm10_ERCC_SIRV	chr13	43398649	43402907	+	7	1627	38589	206985	ENSMUSG00000063200.4	ENCODEMT000206985	Nol7	ENCODEMT000206985	Known	ISM	Suffix	0.3499999940395355	None	None	None	None
m54284U_191107_221739/10093652/ccs	PacBio_Cortex_Rep1	mm10_ERCC_SIRV	chr1	55087867	55077841	-	12	2260	835	1891	ENSMUSG00000025980.14	ENSMUST00000027123.14	Hspd1	Hspd1-201	Known	Known	None	0.20000000298023224	None	None	None	None
m54284U_191212_053548/136644041/ccs	PacBio_Hippocampus_Rep1	mm10_ERCC_SIRV	chr6	42693107	42669948	-	9	3324	16918	206173	ENSMUSG00000036667.14	ENCODEMT000206173	Tcaf1	ENCODEMT000206173	Known	NIC	None	0.5	None	None	None	None
m54284U_191107_221739/109446733/ccs	PacBio_Cortex_Rep1	mm10_ERCC_SIRV	chr17	24886742	24892139	+	7	1877	46675	120970	ENSMUSG00000024160.16	ENSMUST00000168265.7	Spsb3	Spsb3-209	Known	Known	None	0.25	None	None	None	None
m54284U_191212_053548/155650901/ccs	PacBio_Hippocampus_Rep1	mm10_ERCC_SIRV	chr9	36832831	36878924	+	10	1647	27268	71179	ENSMUSG00000032118.16	ENSMUST00000034630.14	Fez1	Fez1-201	Known	Known	None	0.15000000596046448	None	None	None	None
m54284U_191212_053548/74451140/ccs	PacBio_Hippocampus_Rep1	mm10_ERCC_SIRV	chr15	54920124	54838907	-	25	3211	43254	111083	ENSMUSG00000022425.16	ENSMUST00000041591.15	Enpp2	Enpp2-201	Known	Known	None	0.0	None	None	None	None
m54284U_191213_120042/110166097/ccs	PacBio_Hippocampus_Rep2	mm10_ERCC_SIRV	chr11	29718577	29742914	+	7	1744	32546	85414	ENSMUSG00000020458.16	ENSMUST00000060992.5	Rtn4	Rtn4-201	Known	Known	None	0.10000000149011612	None	None	None	None
m54284U_191107_221739/3933216/ccs	PacBio_Cortex_Rep1	mm10_ERCC_SIRV	chr5	31041300	31036037	-	11	1995	13541	206951	ENSMUSG00000006641.12	ENCODEMT000206951	Slc5a6	ENCODEMT000206951	Known	ISM	Suffix	0.0	None	None	None	None
m54284U_191107_221739/23659713/ccs	PacBio_Cortex_Rep1	mm10_ERCC_SIRV	chr7	19699051	19696271	-	4	1099	20196	52686	ENSMUSG00000002985.16	ENSMUST00000174064.8	Apoe	Apoe-206	Known	Known	None	0.15000000596046448	None	None	None	None
m54284U_191212_053548/75106799/ccs	PacBio_Hippocampus_Rep1	mm10_ERCC_SIRV	chr15	54952883	54838910	-	25	3120	43254	206111	ENSMUSG00000022425.16	ENCODEMT000206111	Enpp2	ENCODEMT000206111	Known	NIC	None	0.0	None	None	None	None
m54284U_191109_043049/36375000/ccs	PacBio_Cortex_Rep2	mm10_ERCC_SIRV	chrX	44790131	44787950	-	2	2063	51881	135622	ENSMUSG00000045284.9	ENSMUST00000060481.8	Dcaf12l1	Dcaf12l1-201	Known	Known	None	0.8500000238418579	None	None	None	None
m54284U_191107_221739/153487322/ccs	PacBio_Cortex_Rep1	mm10_ERCC_SIRV	chr17	24886742	24892147	+	7	1885	46675	120970	ENSMUSG00000024160.16	ENSMUST00000168265.7	Spsb3	Spsb3-209	Known	Known	None	0.15000000596046448	None	None	None	None
m54284U_191212_053548/23265513/ccs	PacBio_Hippocampus_Rep1	mm10_ERCC_SIRV	chr11	29718579	29742914	+	7	1755	32546	85414	ENSMUSG00000020458.16	ENSMUST00000060992.5	Rtn4	Rtn4-201	Known	Known	None	0.10000000149011612	None	None	None	None
m54284U_191212_053548/75433131/ccs	PacBio_Hippocampus_Rep1	mm10_ERCC_SIRV	chr15	54920007	54838907	-	25	3094	43254	111083	ENSMUSG00000022425.16	ENSMUST00000041591.15	Enpp2	Enpp2-201	Known	Known	None	0.0	None	None	None	None
m54284U_191107_221739/10945530/ccs	PacBio_Cortex_Rep1	mm10_ERCC_SIRV	chr1	55087836	55077841	-	12	2229	835	1891	ENSMUSG00000025980.14	ENSMUST00000027123.14	Hspd1	Hspd1-201	Known	Known	None	0.20000000298023224	None	None	None	None
m54284U_191212_053548/140379408/ccs	PacBio_Hippocampus_Rep1	mm10_ERCC_SIRV	chr6	42678956	42669948	-	7	2044	16918	206234	ENSMUSG00000036667.14	ENCODEMT000206234	Tcaf1	ENCODEMT000206234	Known	ISM	Suffix	0.5	None	None	None	None
m54284U_191213_120042/787828/ccs	PacBio_Hippocampus_Rep2	mm10_ERCC_SIRV	chr9	36832831	36878916	+	10	1639	27268	71179	ENSMUSG00000032118.16	ENSMUST00000034630.14	Fez1	Fez1-201	Known	Known	None	0.30000001192092896	None	None	None	None
m54284U_191107_221739/23660668/ccs	PacBio_Cortex_Rep1	mm10_ERCC_SIRV	chr7	19699054	19696271	-	4	1112	20196	52686	ENSMUSG00000002985.16	ENSMUST00000174064.8	Apoe	Apoe-206	Known	Known	None	0.15000000596046448	None	None	None	None
m54284U_191107_221739/101515277/ccs	PacBio_Cortex_Rep1	mm10_ERCC_SIRV	chr13	43398649	43401987	+	7	756	38589	206985	ENSMUSG00000063200.4	ENCODEMT000206985	Nol7	ENCODEMT000206985	Known	ISM	Suffix	0.3499999940395355	None	None	None	None
m54284U_191109_043049/43452521/ccs	PacBio_Cortex_Rep2	mm10_ERCC_SIRV	chrX	44790034	44787950	-	2	1966	51881	135622	ENSMUSG00000045284.9	ENSMUST00000060481.8	Dcaf12l1	Dcaf12l1-201	Known	Known	None	0.8500000238418579	None	None	None	None
m54284U_191107_221739/138021204/ccs	PacBio_Cortex_Rep1	mm10_ERCC_SIRV	chr3	69126875	69072230	-	17	3500	8217	21508	ENSMUSG00000027782.10	ENSMUST00000029353.8	Kpna4	Kpna4-201	Known	Known	None	0.15000000596046448	None	None	None	None
m54284U_191212_053548/75826347/ccs	PacBio_Hippocampus_Rep1	mm10_ERCC_SIRV	chr15	54920122	54838907	-	25	3209	43254	111083	ENSMUSG00000022425.16	ENSMUST00000041591.15	Enpp2	Enpp2-201	Known	Known	None	0.0	None	None	None	None
m54284U_191109_043049/58261589/ccs	PacBio_Cortex_Rep2	mm10_ERCC_SIRV	chr17	24886742	24892146	+	7	1884	46675	120970	ENSMUSG00000024160.16	ENSMUST00000168265.7	Spsb3	Spsb3-209	Known	Known	None	0.15000000596046448	None	None	None	None
m54284U_191212_053548/72876969/ccs	PacBio_Hippocampus_Rep1	mm10_ERCC_SIRV	chr11	29718579	29742912	+	7	1753	32546	85414	ENSMUSG00000020458.16	ENSMUST00000060992.5	Rtn4	Rtn4-201	Known	Known	None	0.10000000149011612	None	None	None	None
m54284U_191107_221739/22154005/ccs	PacBio_Cortex_Rep1	mm10_ERCC_SIRV	chr5	31048230	31036037	-	18	3103	13541	35274	ENSMUSG00000006641.12	ENSMUST00000114668.6	Slc5a6	Slc5a6-202	Known	Known	None	0.0	None	None	None	None
m54284U_191107_221739/125110745/ccs	PacBio_Cortex_Rep1	mm10_ERCC_SIRV	chr19	8920566	8927233	+	5	1408	50186	131562	ENSMUSG00000071649.6	ENSMUST00000096243.6	B3gat3	B3gat3-201	Known	Known	None	0.10000000149011612	None	None	None	None
m54284U_191212_053548/75891059/ccs	PacBio_Hippocampus_Rep1	mm10_ERCC_SIRV	chr15	54920005	54838911	-	25	3091	43254	206103	ENSMUSG00000022425.16	ENCODEMT000206103	Enpp2	ENCODEMT000206103	Known	NIC	None	0.0	None	None	None	None
m54284U_191109_043049/50004261/ccs	PacBio_Cortex_Rep2	mm10_ERCC_SIRV	chrX	44790024	44787950	-	2	1978	51881	135621	ENSMUSG00000045284.9	ENSMUST00000115056.1	Dcaf12l1	Dcaf12l1-202	Known	Known	None	0.8500000238418579	None	None	None	None
m54284U_191213_120042/7340255/ccs	PacBio_Hippocampus_Rep2	mm10_ERCC_SIRV	chr9	36832831	36878723	+	10	1446	27268	71179	ENSMUSG00000032118.16	ENSMUST00000034630.14	Fez1	Fez1-201	Known	Known	None	0.05000000074505806	None	None	None	None
m54284U_191212_053548/76612055/ccs	PacBio_Hippocampus_Rep1	mm10_ERCC_SIRV	chr15	54920124	54838907	-	25	3211	43254	111083	ENSMUSG00000022425.16	ENSMUST00000041591.15	Enpp2	Enpp2-201	Known	Known	None	0.0	None	None	None	None
m54284U_191107_221739/23724696/ccs	PacBio_Cortex_Rep1	mm10_ERCC_SIRV	chr7	19698254	19696271	-	3	1069	20196	52688	ENSMUSG00000002985.16	ENSMUST00000173739.7	Apoe	Apoe-205	Known	Known	None	0.15000000596046448	None	None	None	None
m54284U_191212_053548/106759019/ccs	PacBio_Hippocampus_Rep1	mm10_ERCC_SIRV	chr11	29718579	29742916	+	7	1757	32546	85414	ENSMUSG00000020458.16	ENSMUST00000060992.5	Rtn4	Rtn4-201	Known	Known	None	0.10000000149011612	None	None	None	None
m54284U_191109_043049/93653588/ccs	PacBio_Cortex_Rep2	mm10_ERCC_SIRV	chr17	24886742	24892147	+	7	1885	46675	120970	ENSMUSG00000024160.16	ENSMUST00000168265.7	Spsb3	Spsb3-209	Known	Known	None	0.15000000596046448	None	None	None	None
m54284U_191107_221739/13240294/ccs	PacBio_Cortex_Rep1	mm10_ERCC_SIRV	chr1	55087862	55077841	-	12	2255	835	1891	ENSMUSG00000025980.14	ENSMUST00000027123.14	Hspd1	Hspd1-201	Known	Known	None	0.20000000298023224	None	None	None	None
m54284U_191109_043049/164496537/ccs	PacBio_Cortex_Rep2	mm10_ERCC_SIRV	chr3	69126822	69072230	-	17	3447	8217	21508	ENSMUSG00000027782.10	ENSMUST00000029353.8	Kpna4	Kpna4-201	Known	Known	None	0.15000000596046448	None	None	None	None
m54284U_191212_053548/144245202/ccs	PacBio_Hippocampus_Rep1	mm10_ERCC_SIRV	chr6	42710090	42669948	-	9	3279	16918	206180	ENSMUSG00000036667.14	ENCODEMT000206180	Tcaf1	ENCODEMT000206180	Known	NIC	None	0.5	None	None	None	None
m54284U_191213_120042/10291116/ccs	PacBio_Hippocampus_Rep2	mm10_ERCC_SIRV	chr13	43398650	43401986	+	7	754	38589	206985	ENSMUSG00000063200.4	ENCODEMT000206985	Nol7	ENCODEMT000206985	Known	ISM	Suffix	0.3499999940395355	None	None	None	None
m54284U_191212_053548/76743240/ccs	PacBio_Hippocampus_Rep1	mm10_ERCC_SIRV	chr15	54920113	54838907	-	25	3200	43254	111083	ENSMUSG00000022425.16	ENSMUST00000041591.15	Enpp2	Enpp2-201	Known	Known	None	0.0	None	None	None	None
m54284U_191107_221739/31391783/ccs	PacBio_Cortex_Rep1	mm10_ERCC_SIRV	chr5	31048219	31036037	-	18	3092	13541	35274	ENSMUSG00000006641.12	ENSMUST00000114668.6	Slc5a6	Slc5a6-202	Known	Known	None	0.0	None	None	None	None
m54284U_191109_043049/56035631/ccs	PacBio_Cortex_Rep2	mm10_ERCC_SIRV	chrX	44790159	44787950	-	2	2091	51881	135622	ENSMUSG00000045284.9	ENSMUST00000060481.8	Dcaf12l1	Dcaf12l1-201	Known	Known	None	0.8500000238418579	None	None	None	None
m54284U_191107_221739/9502837/ccs	PacBio_Cortex_Rep1	mm10_ERCC_SIRV	chr11	29718580	29742911	+	7	1751	32546	85414	ENSMUSG00000020458.16	ENSMUST00000060992.5	Rtn4	Rtn4-201	Known	Known	None	0.15000000596046448	None	None	None	None
m54284U_191212_053548/76875430/ccs	PacBio_Hippocampus_Rep1	mm10_ERCC_SIRV	chr15	54920002	54838911	-	25	3088	43254	206103	ENSMUSG00000022425.16	ENCODEMT000206103	Enpp2	ENCODEMT000206103	Known	NIC	None	0.0	None	None	None	None
m54284U_191213_120042/27330468/ccs	PacBio_Hippocampus_Rep2	mm10_ERCC_SIRV	chr9	36832831	36878918	+	10	1641	27268	71179	ENSMUSG00000032118.16	ENSMUST00000034630.14	Fez1	Fez1-201	Known	Known	None	0.20000000298023224	None	None	None	None
m54284U_191212_053548/124257551/ccs	PacBio_Hippocampus_Rep1	mm10_ERCC_SIRV	chr19	8920573	8927233	+	5	1401	50186	131562	ENSMUSG00000071649.6	ENSMUST00000096243.6	B3gat3	B3gat3-201	Known	Known	None	0.10000000149011612	None	None	None	None
m54284U_191107_221739/23790918/ccs	PacBio_Cortex_Rep1	mm10_ERCC_SIRV	chr7	19699052	19696271	-	4	1110	20196	52686	ENSMUSG00000002985.16	ENSMUST00000174064.8	Apoe	Apoe-206	Known	Known	None	0.15000000596046448	None	None	None	None
m54284U_191109_043049/98830904/ccs	PacBio_Cortex_Rep2	mm10_ERCC_SIRV	chr17	24886742	24892144	+	7	1882	46675	120970	ENSMUSG00000024160.16	ENSMUST00000168265.7	Spsb3	Spsb3-209	Known	Known	None	0.15000000596046448	None	None	None	None
m54284U_191212_053548/76941876/ccs	PacBio_Hippocampus_Rep1	mm10_ERCC_SIRV	chr15	54920108	54838907	-	25	3195	43254	111083	ENSMUSG00000022425.16	ENSMUST00000041591.15	Enpp2	Enpp2-201	Known	Known	None	0.0	None	None	None	None
m54284U_191109_043049/63701749/ccs	PacBio_Cortex_Rep2	mm10_ERCC_SIRV	chrX	44789994	44787950	-	2	1926	51881	135622	ENSMUSG00000045284.9	ENSMUST00000060481.8	Dcaf12l1	Dcaf12l1-201	Known	Known	None	0.8500000238418579	None	None	None	None
m54284U_191109_043049/131729129/ccs	PacBio_Cortex_Rep2	mm10_ERCC_SIRV	chr3	69126605	69072231	-	17	3418	8217	206892	ENSMUSG00000027782.10	ENCODEMT000206892	Kpna4	ENCODEMT000206892	Known	NIC	None	0.15000000596046448	None	None	None	None
m54284U_191107_221739/106759453/ccs	PacBio_Cortex_Rep1	mm10_ERCC_SIRV	chr11	29718580	29742915	+	7	1755	32546	85414	ENSMUSG00000020458.16	ENSMUST00000060992.5	Rtn4	Rtn4-201	Known	Known	None	0.10000000149011612	None	None	None	None
m54284U_191212_053548/144441859/ccs	PacBio_Hippocampus_Rep1	mm10_ERCC_SIRV	chr6	42710070	42669948	-	9	3259	16918	206180	ENSMUSG00000036667.14	ENCODEMT000206180	Tcaf1	ENCODEMT000206180	Known	NIC	None	0.5	None	None	None	None
m54284U_191212_053548/77529497/ccs	PacBio_Hippocampus_Rep1	mm10_ERCC_SIRV	chr15	54920131	54838907	-	25	3218	43254	111083	ENSMUSG00000022425.16	ENSMUST00000041591.15	Enpp2	Enpp2-201	Known	Known	None	0.0	None	None	None	None
m54284U_191107_221739/60687643/ccs	PacBio_Cortex_Rep1	mm10_ERCC_SIRV	chr5	31048035	31036038	-	18	3127	13541	206870	ENSMUSG00000006641.12	ENCODEMT000206870	Slc5a6	ENCODEMT000206870	Known	NIC	None	0.0	None	None	None	None
m54284U_191213_120042/97519073/ccs	PacBio_Hippocampus_Rep2	mm10_ERCC_SIRV	chr13	43398650	43402254	+	7	1022	38589	206985	ENSMUSG00000063200.4	ENCODEMT000206985	Nol7	ENCODEMT000206985	Known	ISM	Suffix	0.3499999940395355	None	None	None	None
m54284U_191107_221739/14418626/ccs	PacBio_Cortex_Rep1	mm10_ERCC_SIRV	chr1	55087836	55077841	-	12	2229	835	1891	ENSMUSG00000025980.14	ENSMUST00000027123.14	Hspd1	Hspd1-201	Known	Known	None	0.20000000298023224	None	None	None	None
m54284U_191109_043049/105906518/ccs	PacBio_Cortex_Rep2	mm10_ERCC_SIRV	chr17	24886742	24892147	+	7	1885	46675	120970	ENSMUSG00000024160.16	ENSMUST00000168265.7	Spsb3	Spsb3-209	Known	Known	None	0.15000000596046448	None	None	None	None
m54284U_191213_120042/83625645/ccs	PacBio_Hippocampus_Rep2	mm10_ERCC_SIRV	chr9	36832810	36878918	+	11	1909	27268	199617	ENSMUSG00000032118.16	ENCODEMT000199617	Fez1	ENCODEMT000199617	Known	NNC	None	0.30000001192092896	None	None	None	None
m54284U_191107_221739/23855537/ccs	PacBio_Cortex_Rep1	mm10_ERCC_SIRV	chr7	19699051	19696271	-	4	1109	20196	52686	ENSMUSG00000002985.16	ENSMUST00000174064.8	Apoe	Apoe-206	Known	Known	None	0.15000000596046448	None	None	None	None
m54284U_191109_043049/64883272/ccs	PacBio_Cortex_Rep2	mm10_ERCC_SIRV	chrX	44790015	44787950	-	2	1947	51881	135622	ENSMUSG00000045284.9	ENSMUST00000060481.8	Dcaf12l1	Dcaf12l1-201	Known	Known	None	0.8500000238418579	None	None	None	None
m54284U_191212_053548/77597238/ccs	PacBio_Hippocampus_Rep1	mm10_ERCC_SIRV	chr15	54920017	54838907	-	26	3185	43254	111085	ENSMUSG00000022425.16	ENSMUST00000167541.2	Enpp2	Enpp2-202	Known	Known	None	0.0	None	None	None	None
m54284U_191212_053548/22088455/ccs	PacBio_Hippocampus_Rep1	mm10_ERCC_SIRV	chr11	29718580	29742915	+	7	1755	32546	85414	ENSMUSG00000020458.16	ENSMUST00000060992.5	Rtn4	Rtn4-201	Known	Known	None	0.10000000149011612	None	None	None	None
m54284U_191109_043049/153159074/ccs	PacBio_Cortex_Rep2	mm10_ERCC_SIRV	chr3	69126850	69072231	-	17	3474	8217	21508	ENSMUSG00000027782.10	ENSMUST00000029353.8	Kpna4	Kpna4-201	Known	Known	None	0.15000000596046448	None	None	None	None
m54284U_191109_043049/119408889/ccs	PacBio_Cortex_Rep2	mm10_ERCC_SIRV	chr17	24886742	24892147	+	7	1885	46675	120970	ENSMUSG00000024160.16	ENSMUST00000168265.7	Spsb3	Spsb3-209	Known	Known	None	0.15000000596046448	None	None	None	None
m54284U_191212_053548/77661154/ccs	PacBio_Hippocampus_Rep1	mm10_ERCC_SIRV	chr15	54920144	54838906	-	24	3096	43254	206256	ENSMUSG00000022425.16	ENCODEMT000206256	Enpp2	ENCODEMT000206256	Known	NIC	None	0.0	None	None	None	None
m54284U_191109_043049/71109363/ccs	PacBio_Cortex_Rep2	mm10_ERCC_SIRV	chrX	44790180	44787950	-	2	2112	51881	135622	ENSMUSG00000045284.9	ENSMUST00000060481.8	Dcaf12l1	Dcaf12l1-201	Known	Known	None	0.8500000238418579	None	None	None	None
m54284U_191107_221739/24053749/ccs	PacBio_Cortex_Rep1	mm10_ERCC_SIRV	chr7	19699051	19696271	-	4	1109	20196	52686	ENSMUSG00000002985.16	ENSMUST00000174064.8	Apoe	Apoe-206	Known	Known	None	0.15000000596046448	None	None	None	None
m54284U_191107_221739/38340571/ccs	PacBio_Cortex_Rep1	mm10_ERCC_SIRV	chr11	29718581	29742915	+	7	1754	32546	85414	ENSMUSG00000020458.16	ENSMUST00000060992.5	Rtn4	Rtn4-201	Known	Known	None	0.10000000149011612	None	None	None	None
m54284U_191213_120042/90769365/ccs	PacBio_Hippocampus_Rep2	mm10_ERCC_SIRV	chr19	8920575	8927235	+	5	1401	50186	131562	ENSMUSG00000071649.6	ENSMUST00000096243.6	B3gat3	B3gat3-201	Known	Known	None	0.10000000149011612	None	None	None	None
m54284U_191212_053548/77727003/ccs	PacBio_Hippocampus_Rep1	mm10_ERCC_SIRV	chr15	54920016	54838907	-	25	3103	43254	111083	ENSMUSG00000022425.16	ENSMUST00000041591.15	Enpp2	Enpp2-201	Known	Known	None	0.0	None	None	None	None
m54284U_191212_053548/149750584/ccs	PacBio_Hippocampus_Rep1	mm10_ERCC_SIRV	chr6	42710088	42669948	-	9	3311	16918	44641	ENSMUSG00000036667.14	ENSMUST00000045054.10	Tcaf1	Tcaf1-201	Known	Known	None	0.5	None	None	None	None
m54284U_191213_120042/130875950/ccs	PacBio_Hippocampus_Rep2	mm10_ERCC_SIRV	chr9	36832831	36878920	+	10	1650	27268	71179	ENSMUSG00000032118.16	ENSMUST00000034630.14	Fez1	Fez1-201	Known	Known	None	0.20000000298023224	None	None	None	None
m54284U_191109_043049/123143518/ccs	PacBio_Cortex_Rep2	mm10_ERCC_SIRV	chr17	24886742	24892139	+	7	1877	46675	120970	ENSMUSG00000024160.16	ENSMUST00000168265.7	Spsb3	Spsb3-209	Known	Known	None	0.25	None	None	None	None
m54284U_191107_221739/160958760/ccs	PacBio_Cortex_Rep1	mm10_ERCC_SIRV	chr13	43398651	43401987	+	7	754	38589	206985	ENSMUSG00000063200.4	ENCODEMT000206985	Nol7	ENCODEMT000206985	Known	ISM	Suffix	0.3499999940395355	None	None	None	None
m54284U_191107_221739/61736360/ccs	PacBio_Cortex_Rep1	mm10_ERCC_SIRV	chr5	31040463	31036037	-	9	1775	13541	206990	ENSMUSG00000006641.12	ENCODEMT000206990	Slc5a6	ENCODEMT000206990	Known	ISM	Suffix	0.0	None	None	None	None
m54284U_191109_043049/175636996/ccs	PacBio_Cortex_Rep2	mm10_ERCC_SIRV	chr3	69126854	69072231	-	17	3478	8217	21508	ENSMUSG00000027782.10	ENSMUST00000029353.8	Kpna4	Kpna4-201	Known	Known	None	0.15000000596046448	None	None	None	None
m54284U_191107_221739/36045734/ccs	PacBio_Cortex_Rep1	mm10_ERCC_SIRV	chr1	55087889	55077841	-	12	2282	835	1891	ENSMUSG00000025980.14	ENSMUST00000027123.14	Hspd1	Hspd1-201	Known	Known	None	0.20000000298023224	None	None	None	None
m54284U_191212_053548/77987875/ccs	PacBio_Hippocampus_Rep1	mm10_ERCC_SIRV	chr15	54920135	54838907	-	25	3222	43254	111083	ENSMUSG00000022425.16	ENSMUST00000041591.15	Enpp2	Enpp2-201	Known	Known	None	0.0	None	None	None	None
m54284U_191109_043049/71172746/ccs	PacBio_Cortex_Rep2	mm10_ERCC_SIRV	chrX	44790159	44787950	-	2	2091	51881	135622	ENSMUSG00000045284.9	ENSMUST00000060481.8	Dcaf12l1	Dcaf12l1-201	Known	Known	None	0.8500000238418579	None	None	None	None
m54284U_191212_053548/97256618/ccs	PacBio_Hippocampus_Rep1	mm10_ERCC_SIRV	chr11	29718581	29742914	+	7	1753	32546	85414	ENSMUSG00000020458.16	ENSMUST00000060992.5	Rtn4	Rtn4-201	Known	Known	None	0.10000000149011612	None	None	None	None
m54284U_191107_221739/24054030/ccs	PacBio_Cortex_Rep1	mm10_ERCC_SIRV	chr7	19699051	19696271	-	4	1109	20196	52686	ENSMUSG00000002985.16	ENSMUST00000174064.8	Apoe	Apoe-206	Known	Known	None	0.15000000596046448	None	None	None	None
m54284U_191109_043049/134023672/ccs	PacBio_Cortex_Rep2	mm10_ERCC_SIRV	chr17	24886742	24892139	+	7	1877	46675	120970	ENSMUSG00000024160.16	ENSMUST00000168265.7	Spsb3	Spsb3-209	Known	Known	None	0.25	None	None	None	None
m54284U_191213_120042/65667225/ccs	PacBio_Hippocampus_Rep2	mm10_ERCC_SIRV	chr13	43398651	43402909	+	7	1627	38589	206985	ENSMUSG00000063200.4	ENCODEMT000206985	Nol7	ENCODEMT000206985	Known	ISM	Suffix	0.30000001192092896	None	None	None	None
m54284U_191212_053548/78644044/ccs	PacBio_Hippocampus_Rep1	mm10_ERCC_SIRV	chr15	54920013	54838911	-	25	3079	43254	206103	ENSMUSG00000022425.16	ENCODEMT000206103	Enpp2	ENCODEMT000206103	Known	NIC	None	0.0	None	None	None	None
m54284U_191212_053548/149750956/ccs	PacBio_Hippocampus_Rep1	mm10_ERCC_SIRV	chr6	42710063	42669948	-	9	3271	16918	44641	ENSMUSG00000036667.14	ENSMUST00000045054.10	Tcaf1	Tcaf1-201	Known	Known	None	0.5	None	None	None	None
m54284U_191109_043049/73860388/ccs	PacBio_Cortex_Rep2	mm10_ERCC_SIRV	chrX	44790009	44787950	-	2	1963	51881	135621	ENSMUSG00000045284.9	ENSMUST00000115056.1	Dcaf12l1	Dcaf12l1-202	Known	Known	None	0.8500000238418579	None	None	None	None
m54284U_191213_120042/139790504/ccs	PacBio_Hippocampus_Rep2	mm10_ERCC_SIRV	chr3	69127121	69072231	-	17	3745	8217	21508	ENSMUSG00000027782.10	ENSMUST00000029353.8	Kpna4	Kpna4-201	Known	Known	None	0.15000000596046448	None	None	None	None
m54284U_191109_043049/157091354/ccs	PacBio_Cortex_Rep2	mm10_ERCC_SIRV	chr17	24886742	24892147	+	7	1885	46675	120970	ENSMUSG00000024160.16	ENSMUST00000168265.7	Spsb3	Spsb3-209	Known	Known	None	0.15000000596046448	None	None	None	None
m54284U_191213_120042/71042791/ccs	PacBio_Hippocampus_Rep2	mm10_ERCC_SIRV	chr11	29718582	29742913	+	7	1751	32546	85414	ENSMUSG00000020458.16	ENSMUST00000060992.5	Rtn4	Rtn4-201	Known	Known	None	0.10000000149011612	None	None	None	None
m54284U_191213_120042/178257930/ccs	PacBio_Hippocampus_Rep2	mm10_ERCC_SIRV	chr9	36832831	36878920	+	10	1643	27268	71179	ENSMUSG00000032118.16	ENSMUST00000034630.14	Fez1	Fez1-201	Known	Known	None	0.20000000298023224	None	None	None	None
m54284U_191212_053548/79561644/ccs	PacBio_Hippocampus_Rep1	mm10_ERCC_SIRV	chr15	54920018	54838907	-	25	3105	43254	111083	ENSMUSG00000022425.16	ENSMUST00000041591.15	Enpp2	Enpp2-201	Known	Known	None	0.0	None	None	None	None
m54284U_191107_221739/51185172/ccs	PacBio_Cortex_Rep1	mm10_ERCC_SIRV	chr19	8920578	8927238	+	4	1216	50186	206718	ENSMUSG00000071649.6	ENCODEMT000206718	B3gat3	ENCODEMT000206718	Known	NIC	None	0.10000000149011612	None	None	None	None
m54284U_191107_221739/36962387/ccs	PacBio_Cortex_Rep1	mm10_ERCC_SIRV	chr1	55087866	55077841	-	12	2259	835	1891	ENSMUSG00000025980.14	ENSMUST00000027123.14	Hspd1	Hspd1-201	Known	Known	None	0.20000000298023224	None	None	None	None
m54284U_191107_221739/24054047/ccs	PacBio_Cortex_Rep1	mm10_ERCC_SIRV	chr7	19699051	19696271	-	4	1109	20196	52686	ENSMUSG00000002985.16	ENSMUST00000174064.8	Apoe	Apoe-206	Known	Known	None	0.15000000596046448	None	None	None	None
m54284U_191107_221739/85591194/ccs	PacBio_Cortex_Rep1	mm10_ERCC_SIRV	chr13	43398655	43402254	+	7	1017	38589	206985	ENSMUSG00000063200.4	ENCODEMT000206985	Nol7	ENCODEMT000206985	Known	ISM	Suffix	0.3499999940395355	None	None	None	None
m54284U_191109_043049/86312108/ccs	PacBio_Cortex_Rep2	mm10_ERCC_SIRV	chrX	44790056	44787950	-	2	2010	51881	135621	ENSMUSG00000045284.9	ENSMUST00000115056.1	Dcaf12l1	Dcaf12l1-202	Known	Known	None	0.8500000238418579	None	None	None	None
m54284U_191107_221739/67371173/ccs	PacBio_Cortex_Rep1	mm10_ERCC_SIRV	chr5	31048227	31036037	-	18	3100	13541	35274	ENSMUSG00000006641.12	ENSMUST00000114668.6	Slc5a6	Slc5a6-202	Known	Known	None	0.0	None	None	None	None
m54284U_191109_043049/168559492/ccs	PacBio_Cortex_Rep2	mm10_ERCC_SIRV	chr17	24886742	24892122	+	7	1860	46675	120970	ENSMUSG00000024160.16	ENSMUST00000168265.7	Spsb3	Spsb3-209	Known	Known	None	0.5	None	None	None	None
m54284U_191213_120042/128320629/ccs	PacBio_Hippocampus_Rep2	mm10_ERCC_SIRV	chr11	29718585	29742913	+	7	1748	32546	85414	ENSMUSG00000020458.16	ENSMUST00000060992.5	Rtn4	Rtn4-201	Known	Known	None	0.10000000149011612	None	None	None	None
m54284U_191109_043049/61670276/ccs	PacBio_Cortex_Rep2	mm10_ERCC_SIRV	chr3	69127100	69072232	-	17	3723	8217	21508	ENSMUSG00000027782.10	ENSMUST00000029353.8	Kpna4	Kpna4-201	Known	Known	None	0.15000000596046448	None	None	None	None
m54284U_191212_053548/14681826/ccs	PacBio_Hippocampus_Rep1	mm10_ERCC_SIRV	chr17	24886742	24892147	+	8	1955	46675	206991	ENSMUSG00000024160.16	ENCODEMT000206991	Spsb3	ENCODEMT000206991	Known	NNC	None	0.15000000596046448	None	None	None	None
m54284U_191212_053548/80085443/ccs	PacBio_Hippocampus_Rep1	mm10_ERCC_SIRV	chr15	54920114	54838911	-	25	3189	43254	206103	ENSMUSG00000022425.16	ENCODEMT000206103	Enpp2	ENCODEMT000206103	Known	NIC	None	0.0	None	None	None	None
m54284U_191107_221739/24054277/ccs	PacBio_Cortex_Rep1	mm10_ERCC_SIRV	chr7	19699051	19696271	-	4	1109	20196	52686	ENSMUSG00000002985.16	ENSMUST00000174064.8	Apoe	Apoe-206	Known	Known	None	0.15000000596046448	None	None	None	None
m54284U_191212_053548/150012192/ccs	PacBio_Hippocampus_Rep1	mm10_ERCC_SIRV	chr6	42693053	42669948	-	9	3302	16918	44642	ENSMUSG00000036667.14	ENSMUST00000121083.7	Tcaf1	Tcaf1-203	Known	Known	None	0.5	None	None	None	None
m54284U_191109_043049/89129324/ccs	PacBio_Cortex_Rep2	mm10_ERCC_SIRV	chrX	44790009	44787950	-	2	1941	51881	135622	ENSMUSG00000045284.9	ENSMUST00000060481.8	Dcaf12l1	Dcaf12l1-201	Known	Known	None	0.8500000238418579	None	None	None	None
m54284U_191213_120042/142803030/ccs	PacBio_Hippocampus_Rep2	mm10_ERCC_SIRV	chr13	43398655	43401986	+	7	749	38589	206985	ENSMUSG00000063200.4	ENCODEMT000206985	Nol7	ENCODEMT000206985	Known	ISM	Suffix	0.3499999940395355	None	None	None	None
m54284U_191212_053548/80546177/ccs	PacBio_Hippocampus_Rep1	mm10_ERCC_SIRV	chr15	54920131	54838907	-	25	3218	43254	111083	ENSMUSG00000022425.16	ENSMUST00000041591.15	Enpp2	Enpp2-201	Known	Known	None	0.0	None	None	None	None
m54284U_191212_053548/81920002/ccs	PacBio_Hippocampus_Rep1	mm10_ERCC_SIRV	chr11	29718587	29742915	+	7	1748	32546	85414	ENSMUSG00000020458.16	ENSMUST00000060992.5	Rtn4	Rtn4-201	Known	Known	None	0.10000000149011612	None	None	None	None
m54284U_191107_221739/16057816/ccs	PacBio_Cortex_Rep1	mm10_ERCC_SIRV	chr9	36832832	36878919	+	10	1641	27268	71179	ENSMUSG00000032118.16	ENSMUST00000034630.14	Fez1	Fez1-201	Known	Known	None	0.20000000298023224	None	None	None	None
m54284U_191107_221739/24119290/ccs	PacBio_Cortex_Rep1	mm10_ERCC_SIRV	chr7	19699052	19696271	-	4	1110	20196	52686	ENSMUSG00000002985.16	ENSMUST00000174064.8	Apoe	Apoe-206	Known	Known	None	0.15000000596046448	None	None	None	None
m54284U_191212_053548/80610038/ccs	PacBio_Hippocampus_Rep1	mm10_ERCC_SIRV	chr15	54920111	54838911	-	25	3197	43254	206103	ENSMUSG00000022425.16	ENCODEMT000206103	Enpp2	ENCODEMT000206103	Known	NIC	None	0.0	None	None	None	None
m54284U_191212_053548/114098399/ccs	PacBio_Hippocampus_Rep1	mm10_ERCC_SIRV	chr19	8920579	8927235	+	5	1397	50186	131562	ENSMUSG00000071649.6	ENSMUST00000096243.6	B3gat3	B3gat3-201	Known	Known	None	0.10000000149011612	None	None	None	None
m54284U_191107_221739/80283863/ccs	PacBio_Cortex_Rep1	mm10_ERCC_SIRV	chr5	31043462	31036037	-	15	2656	13541	206937	ENSMUSG00000006641.12	ENCODEMT000206937	Slc5a6	ENCODEMT000206937	Known	ISM	Suffix	0.0	None	None	None	None
m54284U_191212_053548/22611419/ccs	PacBio_Hippocampus_Rep1	mm10_ERCC_SIRV	chr17	24886733	24892146	+	8	1966	46675	206753	ENSMUSG00000024160.16	ENCODEMT000206753	Spsb3	ENCODEMT000206753	Known	NIC	None	0.15000000596046448	None	None	None	None
m54284U_191109_043049/89262879/ccs	PacBio_Cortex_Rep2	mm10_ERCC_SIRV	chrX	44789994	44787950	-	2	1926	51881	135622	ENSMUSG00000045284.9	ENSMUST00000060481.8	Dcaf12l1	Dcaf12l1-201	Known	Known	None	0.8500000238418579	None	None	None	None
m54284U_191212_053548/59639692/ccs	PacBio_Hippocampus_Rep1	mm10_ERCC_SIRV	chr3	69127104	69072232	-	17	3727	8217	21508	ENSMUSG00000027782.10	ENSMUST00000029353.8	Kpna4	Kpna4-201	Known	Known	None	0.15000000596046448	None	None	None	None
m54284U_191109_043049/76024170/ccs	PacBio_Cortex_Rep2	mm10_ERCC_SIRV	chr13	43398657	43402268	+	7	1029	38589	206985	ENSMUSG00000063200.4	ENCODEMT000206985	Nol7	ENCODEMT000206985	Known	ISM	Suffix	0.25	None	None	None	None
m54284U_191109_043049/10554079/ccs	PacBio_Cortex_Rep2	mm10_ERCC_SIRV	chr11	29718588	29742913	+	7	1745	32546	85414	ENSMUSG00000020458.16	ENSMUST00000060992.5	Rtn4	Rtn4-201	Known	Known	None	0.10000000149011612	None	None	None	None
m54284U_191212_053548/80808766/ccs	PacBio_Hippocampus_Rep1	mm10_ERCC_SIRV	chr15	54920091	54838907	-	25	3178	43254	111083	ENSMUSG00000022425.16	ENSMUST00000041591.15	Enpp2	Enpp2-201	Known	Known	None	0.0	None	None	None	None
m54284U_191107_221739/24120139/ccs	PacBio_Cortex_Rep1	mm10_ERCC_SIRV	chr7	19699052	19696271	-	4	1110	20196	52686	ENSMUSG00000002985.16	ENSMUST00000174064.8	Apoe	Apoe-206	Known	Known	None	0.15000000596046448	None	None	None	None
m54284U_191212_053548/150668694/ccs	PacBio_Hippocampus_Rep1	mm10_ERCC_SIRV	chr6	42710093	42669948	-	11	2684	16918	206992	ENSMUSG00000036667.14	ENCODEMT000206992	Tcaf1	ENCODEMT000206992	Known	NIC	None	0.5	None	None	None	None
m54284U_191107_221739/39389924/ccs	PacBio_Cortex_Rep1	mm10_ERCC_SIRV	chr1	55081143	55077839	-	5	1289	835	206571	ENSMUSG00000025980.14	ENCODEMT000206571	Hspd1	ENCODEMT000206571	Known	ISM	Suffix	0.20000000298023224	None	None	None	None
m54284U_191212_053548/81199874/ccs	PacBio_Hippocampus_Rep1	mm10_ERCC_SIRV	chr15	54920014	54838907	-	25	3101	43254	111083	ENSMUSG00000022425.16	ENSMUST00000041591.15	Enpp2	Enpp2-201	Known	Known	None	0.0	None	None	None	None
m54284U_191107_221739/89327310/ccs	PacBio_Cortex_Rep1	mm10_ERCC_SIRV	chr5	31048227	31036037	-	18	3100	13541	35274	ENSMUSG00000006641.12	ENSMUST00000114668.6	Slc5a6	Slc5a6-202	Known	Known	None	0.0	None	None	None	None
m54284U_191212_053548/25494740/ccs	PacBio_Hippocampus_Rep1	mm10_ERCC_SIRV	chr17	24886742	24892145	+	7	1538	46675	120969	ENSMUSG00000024160.16	ENSMUST00000117890.7	Spsb3	Spsb3-203	Known	Known	None	0.15000000596046448	None	None	None	None
m54284U_191109_043049/91424115/ccs	PacBio_Cortex_Rep2	mm10_ERCC_SIRV	chrX	44789992	44787950	-	2	1924	51881	135622	ENSMUSG00000045284.9	ENSMUST00000060481.8	Dcaf12l1	Dcaf12l1-201	Known	Known	None	0.8500000238418579	None	None	None	None
m54284U_191107_221739/78512502/ccs	PacBio_Cortex_Rep1	mm10_ERCC_SIRV	chr9	36832832	36878918	+	10	1640	27268	71179	ENSMUSG00000032118.16	ENSMUST00000034630.14	Fez1	Fez1-201	Known	Known	None	0.20000000298023224	None	None	None	None
m54284U_191107_221739/11208482/ccs	PacBio_Cortex_Rep1	mm10_ERCC_SIRV	chr11	29718590	29742913	+	7	1743	32546	85414	ENSMUSG00000020458.16	ENSMUST00000060992.5	Rtn4	Rtn4-201	Known	Known	None	0.10000000149011612	None	None	None	None
m54284U_191107_221739/168493299/ccs	PacBio_Cortex_Rep1	mm10_ERCC_SIRV	chr13	43398660	43402262	+	7	1020	38589	206985	ENSMUSG00000063200.4	ENCODEMT000206985	Nol7	ENCODEMT000206985	Known	ISM	Suffix	0.30000001192092896	None	None	None	None
m54284U_191107_221739/87097876/ccs	PacBio_Cortex_Rep1	mm10_ERCC_SIRV	chr3	69126841	69072233	-	17	3463	8217	21508	ENSMUSG00000027782.10	ENSMUST00000029353.8	Kpna4	Kpna4-201	Known	Known	None	0.15000000596046448	None	None	None	None
m54284U_191107_221739/175769308/ccs	PacBio_Cortex_Rep1	mm10_ERCC_SIRV	chr19	8920582	8927230	+	5	1389	50186	131562	ENSMUSG00000071649.6	ENSMUST00000096243.6	B3gat3	B3gat3-201	Known	Known	None	0.10000000149011612	None	None	None	None
m54284U_191212_053548/31984452/ccs	PacBio_Hippocampus_Rep1	mm10_ERCC_SIRV	chr3	69073599	69072233	-	1	1367	8217	206876	ENSMUSG00000027782.10	ENCODEMT000206876	Kpna4	ENCODEMT000206876	Known	Genomic	None	0.15000000596046448	None	None	None	None
m54284U_191212_053548/37290742/ccs	PacBio_Hippocampus_Rep1	mm10_ERCC_SIRV	chr17	24886742	24892143	+	7	1881	46675	120970	ENSMUSG00000024160.16	ENSMUST00000168265.7	Spsb3	Spsb3-209	Known	Known	None	0.15000000596046448	None	None	None	None
m54284U_191107_221739/23789828/ccs	PacBio_Cortex_Rep1	mm10_ERCC_SIRV	chr11	29718590	29742915	+	7	1745	32546	85414	ENSMUSG00000020458.16	ENSMUST00000060992.5	Rtn4	Rtn4-201	Known	Known	None	0.10000000149011612	None	None	None	None
m54284U_191107_221739/24183414/ccs	PacBio_Cortex_Rep1	mm10_ERCC_SIRV	chr7	19699052	19696271	-	4	1110	20196	52686	ENSMUSG00000002985.16	ENSMUST00000174064.8	Apoe	Apoe-206	Known	Known	None	0.15000000596046448	None	None	None	None
m54284U_191109_043049/92734592/ccs	PacBio_Cortex_Rep2	mm10_ERCC_SIRV	chrX	44790044	44787950	-	2	1976	51881	135622	ENSMUSG00000045284.9	ENSMUST00000060481.8	Dcaf12l1	Dcaf12l1-201	Known	Known	None	0.8500000238418579	None	None	None	None
m54284U_191107_221739/41551984/ccs	PacBio_Cortex_Rep1	mm10_ERCC_SIRV	chr1	55088185	55077844	-	12	2400	835	205287	ENSMUSG00000025980.14	ENCODEMT000205287	Hspd1	ENCODEMT000205287	Known	NIC	None	0.20000000298023224	None	None	None	None
m54284U_191212_053548/82182211/ccs	PacBio_Hippocampus_Rep1	mm10_ERCC_SIRV	chr15	54920018	54838907	-	25	3099	43254	111083	ENSMUSG00000022425.16	ENSMUST00000041591.15	Enpp2	Enpp2-201	Known	Known	None	0.0	None	None	None	None
m54284U_191212_053548/150865416/ccs	PacBio_Hippocampus_Rep1	mm10_ERCC_SIRV	chr6	42710064	42669948	-	9	3287	16918	44641	ENSMUSG00000036667.14	ENSMUST00000045054.10	Tcaf1	Tcaf1-201	Known	Known	None	0.5	None	None	None	None
m54284U_191212_053548/50856773/ccs	PacBio_Hippocampus_Rep1	mm10_ERCC_SIRV	chr17	24886742	24892146	+	7	1884	46675	120970	ENSMUSG00000024160.16	ENSMUST00000168265.7	Spsb3	Spsb3-209	Known	Known	None	0.15000000596046448	None	None	None	None
m54284U_191107_221739/169673987/ccs	PacBio_Cortex_Rep1	mm10_ERCC_SIRV	chr13	43398660	43402862	+	7	1571	38589	206985	ENSMUSG00000063200.4	ENCODEMT000206985	Nol7	ENCODEMT000206985	Known	ISM	Suffix	0.4000000059604645	None	None	None	None
m54284U_191109_043049/114557967/ccs	PacBio_Cortex_Rep2	mm10_ERCC_SIRV	chr11	29718590	29742913	+	7	1743	32546	85414	ENSMUSG00000020458.16	ENSMUST00000060992.5	Rtn4	Rtn4-201	Known	Known	None	0.10000000149011612	None	None	None	None
m54284U_191107_221739/122946020/ccs	PacBio_Cortex_Rep1	mm10_ERCC_SIRV	chr9	36832832	36878919	+	10	1641	27268	71179	ENSMUSG00000032118.16	ENSMUST00000034630.14	Fez1	Fez1-201	Known	Known	None	0.20000000298023224	None	None	None	None
m54284U_191107_221739/18352473/ccs	PacBio_Cortex_Rep1	mm10_ERCC_SIRV	chr3	69126629	69072236	-	18	3629	8217	206916	ENSMUSG00000027782.10	ENCODEMT000206916	Kpna4	ENCODEMT000206916	Known	NNC	None	0.20000000298023224	None	None	None	None
m54284U_191107_221739/93389296/ccs	PacBio_Cortex_Rep1	mm10_ERCC_SIRV	chr5	31039327	31036037	-	7	1495	13541	206993	ENSMUSG00000006641.12	ENCODEMT000206993	Slc5a6	ENCODEMT000206993	Known	ISM	Suffix	0.0	None	None	None	None
m54284U_191109_043049/95683862/ccs	PacBio_Cortex_Rep2	mm10_ERCC_SIRV	chrX	44790053	44787950	-	2	1985	51881	135622	ENSMUSG00000045284.9	ENSMUST00000060481.8	Dcaf12l1	Dcaf12l1-201	Known	Known	None	0.8500000238418579	None	None	None	None
m54284U_191212_053548/82314568/ccs	PacBio_Hippocampus_Rep1	mm10_ERCC_SIRV	chr15	54920102	54838907	-	25	3189	43254	111083	ENSMUSG00000022425.16	ENSMUST00000041591.15	Enpp2	Enpp2-201	Known	Known	None	0.0	None	None	None	None
m54284U_191107_221739/24185579/ccs	PacBio_Cortex_Rep1	mm10_ERCC_SIRV	chr7	19699052	19696271	-	4	1110	20196	52686	ENSMUSG00000002985.16	ENSMUST00000174064.8	Apoe	Apoe-206	Known	Known	None	0.15000000596046448	None	None	None	None
m54284U_191109_043049/11404826/ccs	PacBio_Cortex_Rep2	mm10_ERCC_SIRV	chr19	8920627	8927233	+	5	1347	50186	131562	ENSMUSG00000071649.6	ENSMUST00000096243.6	B3gat3	B3gat3-201	Known	Known	None	0.10000000149011612	None	None	None	None
m54284U_191212_053548/53348826/ccs	PacBio_Hippocampus_Rep1	mm10_ERCC_SIRV	chr17	24886742	24892137	+	7	1930	46675	120972	ENSMUSG00000024160.16	ENSMUST00000068508.12	Spsb3	Spsb3-202	Known	Known	None	0.30000001192092896	None	None	None	None
m54284U_191107_221739/29558175/ccs	PacBio_Cortex_Rep1	mm10_ERCC_SIRV	chr19	8920686	8927234	+	5	1914	50186	206994	ENSMUSG00000071649.6	ENCODEMT000206994	B3gat3	ENCODEMT000206994	Known	NNC	None	0.10000000149011612	None	None	None	None
m54284U_191212_053548/151715856/ccs	PacBio_Hippocampus_Rep1	mm10_ERCC_SIRV	chr6	42693059	42669948	-	9	3308	16918	44642	ENSMUSG00000036667.14	ENSMUST00000121083.7	Tcaf1	Tcaf1-203	Known	Known	None	0.5	None	None	None	None
m54284U_191212_053548/82510149/ccs	PacBio_Hippocampus_Rep1	mm10_ERCC_SIRV	chr15	54920005	54838911	-	25	3091	43254	206103	ENSMUSG00000022425.16	ENCODEMT000206103	Enpp2	ENCODEMT000206103	Known	NIC	None	0.0	None	None	None	None
m54284U_191213_120042/7078137/ccs	PacBio_Hippocampus_Rep2	mm10_ERCC_SIRV	chr11	29718590	29742915	+	7	1745	32546	85414	ENSMUSG00000020458.16	ENSMUST00000060992.5	Rtn4	Rtn4-201	Known	Known	None	0.10000000149011612	None	None	None	None
m54284U_191107_221739/55443484/ccs	PacBio_Cortex_Rep1	mm10_ERCC_SIRV	chr1	55087883	55077841	-	12	2276	835	1891	ENSMUSG00000025980.14	ENSMUST00000027123.14	Hspd1	Hspd1-201	Known	Known	None	0.20000000298023224	None	None	None	None
m54284U_191109_043049/98437978/ccs	PacBio_Cortex_Rep2	mm10_ERCC_SIRV	chrX	44790014	44787950	-	2	1946	51881	135622	ENSMUSG00000045284.9	ENSMUST00000060481.8	Dcaf12l1	Dcaf12l1-201	Known	Known	None	0.8500000238418579	None	None	None	None
m54284U_191212_053548/60228700/ccs	PacBio_Hippocampus_Rep1	mm10_ERCC_SIRV	chr17	24886742	24892145	+	7	1883	46675	120970	ENSMUSG00000024160.16	ENSMUST00000168265.7	Spsb3	Spsb3-209	Known	Known	None	0.15000000596046448	None	None	None	None
m54284U_191212_053548/60819980/ccs	PacBio_Hippocampus_Rep1	mm10_ERCC_SIRV	chr13	43398660	43402907	+	7	1616	38589	206985	ENSMUSG00000063200.4	ENCODEMT000206985	Nol7	ENCODEMT000206985	Known	ISM	Suffix	0.3499999940395355	None	None	None	None
m54284U_191107_221739/131270679/ccs	PacBio_Cortex_Rep1	mm10_ERCC_SIRV	chr9	36832832	36878927	+	10	1649	27268	71179	ENSMUSG00000032118.16	ENSMUST00000034630.14	Fez1	Fez1-201	Known	Known	None	0.15000000596046448	None	None	None	None
m54284U_191107_221739/24248423/ccs	PacBio_Cortex_Rep1	mm10_ERCC_SIRV	chr7	19699052	19696271	-	4	1110	20196	52686	ENSMUSG00000002985.16	ENSMUST00000174064.8	Apoe	Apoe-206	Known	Known	None	0.15000000596046448	None	None	None	None
m54284U_191107_221739/3016913/ccs	PacBio_Cortex_Rep1	mm10_ERCC_SIRV	chr3	69126822	69072237	-	17	3440	8217	21508	ENSMUSG00000027782.10	ENSMUST00000029353.8	Kpna4	Kpna4-201	Known	Known	None	0.25	None	None	None	None
m54284U_191212_053548/82708003/ccs	PacBio_Hippocampus_Rep1	mm10_ERCC_SIRV	chr15	54920007	54838907	-	25	3094	43254	111083	ENSMUSG00000022425.16	ENSMUST00000041591.15	Enpp2	Enpp2-201	Known	Known	None	0.0	None	None	None	None
m54284U_191212_053548/152701275/ccs	PacBio_Hippocampus_Rep1	mm10_ERCC_SIRV	chr6	42693041	42669948	-	9	3290	16918	44642	ENSMUSG00000036667.14	ENSMUST00000121083.7	Tcaf1	Tcaf1-203	Known	Known	None	0.5	None	None	None	None
m54284U_191213_120042/150079001/ccs	PacBio_Hippocampus_Rep2	mm10_ERCC_SIRV	chr11	29718590	29742914	+	7	1744	32546	85414	ENSMUSG00000020458.16	ENSMUST00000060992.5	Rtn4	Rtn4-201	Known	Known	None	0.10000000149011612	None	None	None	None
m54284U_191212_053548/92276683/ccs	PacBio_Hippocampus_Rep1	mm10_ERCC_SIRV	chr17	24886742	24892146	+	7	2090	46675	206995	ENSMUSG00000024160.16	ENCODEMT000206995	Spsb3	ENCODEMT000206995	Known	NIC	None	0.15000000596046448	None	None	None	None
m54284U_191212_053548/82708685/ccs	PacBio_Hippocampus_Rep1	mm10_ERCC_SIRV	chr15	54920124	54838907	-	26	3286	43254	111085	ENSMUSG00000022425.16	ENSMUST00000167541.2	Enpp2	Enpp2-202	Known	Known	None	0.0	None	None	None	None
m54284U_191109_043049/99617567/ccs	PacBio_Cortex_Rep2	mm10_ERCC_SIRV	chrX	44790167	44787950	-	2	2099	51881	135622	ENSMUSG00000045284.9	ENSMUST00000060481.8	Dcaf12l1	Dcaf12l1-201	Known	Known	None	0.8500000238418579	None	None	None	None
m54284U_191212_053548/82970275/ccs	PacBio_Hippocampus_Rep1	mm10_ERCC_SIRV	chr15	54920114	54838911	-	25	3200	43254	206103	ENSMUSG00000022425.16	ENCODEMT000206103	Enpp2	ENCODEMT000206103	Known	NIC	None	0.0	None	None	None	None
m54284U_191109_043049/48498965/ccs	PacBio_Cortex_Rep2	mm10_ERCC_SIRV	chr11	29718591	29742915	+	7	1744	32546	85414	ENSMUSG00000020458.16	ENSMUST00000060992.5	Rtn4	Rtn4-201	Known	Known	None	0.10000000149011612	None	None	None	None
m54284U_191107_221739/71632866/ccs	PacBio_Cortex_Rep1	mm10_ERCC_SIRV	chr1	55088192	55077844	-	12	2407	835	205287	ENSMUSG00000025980.14	ENCODEMT000205287	Hspd1	ENCODEMT000205287	Known	NIC	None	0.20000000298023224	None	None	None	None
m54284U_191107_221739/24314324/ccs	PacBio_Cortex_Rep1	mm10_ERCC_SIRV	chr7	19699055	19696271	-	4	1113	20196	52686	ENSMUSG00000002985.16	ENSMUST00000174064.8	Apoe	Apoe-206	Known	Known	None	0.15000000596046448	None	None	None	None
m54284U_191107_221739/18484056/ccs	PacBio_Cortex_Rep1	mm10_ERCC_SIRV	chr3	69126658	69072237	-	17	3596	8217	206882	ENSMUSG00000027782.10	ENCODEMT000206882	Kpna4	ENCODEMT000206882	Known	NNC	None	0.25	None	None	None	None
m54284U_191107_221739/34604334/ccs	PacBio_Cortex_Rep1	mm10_ERCC_SIRV	chr13	43398661	43403467	+	7	2224	38589	206985	ENSMUSG00000063200.4	ENCODEMT000206985	Nol7	ENCODEMT000206985	Known	ISM	Suffix	0.6499999761581421	None	None	None	None
m54284U_191109_043049/101712657/ccs	PacBio_Cortex_Rep2	mm10_ERCC_SIRV	chrX	44790009	44787950	-	2	1963	51881	135621	ENSMUSG00000045284.9	ENSMUST00000115056.1	Dcaf12l1	Dcaf12l1-202	Known	Known	None	0.8500000238418579	None	None	None	None
m54284U_191212_053548/83035752/ccs	PacBio_Hippocampus_Rep1	mm10_ERCC_SIRV	chr15	54920049	54838911	-	25	3135	43254	206103	ENSMUSG00000022425.16	ENCODEMT000206103	Enpp2	ENCODEMT000206103	Known	NIC	None	0.0	None	None	None	None
m54284U_191107_221739/124387554/ccs	PacBio_Cortex_Rep1	mm10_ERCC_SIRV	chr5	31048935	31036037	-	18	3228	13541	35275	ENSMUSG00000006641.12	ENSMUST00000080431.7	Slc5a6	Slc5a6-201	Known	Known	None	0.0	None	None	None	None
m54284U_191212_053548/148113717/ccs	PacBio_Hippocampus_Rep1	mm10_ERCC_SIRV	chr17	24886742	24892144	+	7	1882	46675	120970	ENSMUSG00000024160.16	ENSMUST00000168265.7	Spsb3	Spsb3-209	Known	Known	None	0.15000000596046448	None	None	None	None
m54284U_191107_221739/393900/ccs	PacBio_Cortex_Rep1	mm10_ERCC_SIRV	chr11	29718594	29742913	+	7	1739	32546	85414	ENSMUSG00000020458.16	ENSMUST00000060992.5	Rtn4	Rtn4-201	Known	Known	None	0.10000000149011612	None	None	None	None
m54284U_191212_053548/84345787/ccs	PacBio_Hippocampus_Rep1	mm10_ERCC_SIRV	chr15	54920084	54838911	-	25	3170	43254	206103	ENSMUSG00000022425.16	ENCODEMT000206103	Enpp2	ENCODEMT000206103	Known	NIC	None	0.0	None	None	None	None
m54284U_191107_221739/6684927/ccs	PacBio_Cortex_Rep1	mm10_ERCC_SIRV	chr19	8921805	8927232	+	4	1325	50186	206996	ENSMUSG00000071649.6	ENCODEMT000206996	B3gat3	ENCODEMT000206996	Known	ISM	Suffix	0.10000000149011612	None	None	None	None
m54284U_191107_221739/150997789/ccs	PacBio_Cortex_Rep1	mm10_ERCC_SIRV	chr9	36832832	36878916	+	10	1638	27268	71179	ENSMUSG00000032118.16	ENSMUST00000034630.14	Fez1	Fez1-201	Known	Known	None	0.30000001192092896	None	None	None	None
m54284U_191107_221739/24382148/ccs	PacBio_Cortex_Rep1	mm10_ERCC_SIRV	chr7	19699106	19696271	-	4	1164	20196	52686	ENSMUSG00000002985.16	ENSMUST00000174064.8	Apoe	Apoe-206	Known	Known	None	0.15000000596046448	None	None	None	None
m54284U_191212_053548/84543418/ccs	PacBio_Hippocampus_Rep1	mm10_ERCC_SIRV	chr15	54920018	54838907	-	25	3096	43254	206997	ENSMUSG00000022425.16	ENCODEMT000206997	Enpp2	ENCODEMT000206997	Known	NNC	None	0.0	None	None	None	None
m54284U_191212_053548/156566394/ccs	PacBio_Hippocampus_Rep1	mm10_ERCC_SIRV	chr6	42677604	42669948	-	5	1399	16918	206198	ENSMUSG00000036667.14	ENCODEMT000206198	Tcaf1	ENCODEMT000206198	Known	ISM	Suffix	0.5	None	None	None	None
m54284U_191212_053548/180487333/ccs	PacBio_Hippocampus_Rep1	mm10_ERCC_SIRV	chr17	24886742	24892147	+	7	1885	46675	120970	ENSMUSG00000024160.16	ENSMUST00000168265.7	Spsb3	Spsb3-209	Known	Known	None	0.15000000596046448	None	None	None	None
m54284U_191107_221739/94306434/ccs	PacBio_Cortex_Rep1	mm10_ERCC_SIRV	chr3	69126825	69072237	-	17	3443	8217	21508	ENSMUSG00000027782.10	ENSMUST00000029353.8	Kpna4	Kpna4-201	Known	Known	None	0.25	None	None	None	None
m54284U_191109_043049/103876579/ccs	PacBio_Cortex_Rep2	mm10_ERCC_SIRV	chrX	44789835	44787950	-	2	1767	51881	135622	ENSMUSG00000045284.9	ENSMUST00000060481.8	Dcaf12l1	Dcaf12l1-201	Known	Known	None	0.8500000238418579	None	None	None	None
m54284U_191107_221739/68422088/ccs	PacBio_Cortex_Rep1	mm10_ERCC_SIRV	chr11	29718594	29742913	+	7	1739	32546	85414	ENSMUSG00000020458.16	ENSMUST00000060992.5	Rtn4	Rtn4-201	Known	Known	None	0.10000000149011612	None	None	None	None
m54284U_191107_221739/70976191/ccs	PacBio_Cortex_Rep1	mm10_ERCC_SIRV	chr13	43398661	43401988	+	7	745	38589	206985	ENSMUSG00000063200.4	ENCODEMT000206985	Nol7	ENCODEMT000206985	Known	ISM	Suffix	0.3499999940395355	None	None	None	None
m54284U_191107_221739/86508714/ccs	PacBio_Cortex_Rep1	mm10_ERCC_SIRV	chr1	55087836	55077841	-	12	2229	835	1891	ENSMUSG00000025980.14	ENSMUST00000027123.14	Hspd1	Hspd1-201	Known	Known	None	0.20000000298023224	None	None	None	None
m54284U_191107_221739/143983947/ccs	PacBio_Cortex_Rep1	mm10_ERCC_SIRV	chr5	31048219	31036037	-	18	3092	13541	35274	ENSMUSG00000006641.12	ENSMUST00000114668.6	Slc5a6	Slc5a6-202	Known	Known	None	0.0	None	None	None	None
m54284U_191213_120042/35980658/ccs	PacBio_Hippocampus_Rep2	mm10_ERCC_SIRV	chr17	24886742	24892147	+	7	1885	46675	120970	ENSMUSG00000024160.16	ENSMUST00000168265.7	Spsb3	Spsb3-209	Known	Known	None	0.15000000596046448	None	None	None	None
m54284U_191107_221739/24445188/ccs	PacBio_Cortex_Rep1	mm10_ERCC_SIRV	chr7	19699051	19696271	-	4	1109	20196	52686	ENSMUSG00000002985.16	ENSMUST00000174064.8	Apoe	Apoe-206	Known	Known	None	0.15000000596046448	None	None	None	None
m54284U_191109_043049/42795488/ccs	PacBio_Cortex_Rep2	mm10_ERCC_SIRV	chr13	43398661	43403490	+	7	2247	38589	206985	ENSMUSG00000063200.4	ENCODEMT000206985	Nol7	ENCODEMT000206985	Known	ISM	Suffix	0.20000000298023224	None	None	None	None
m54284U_191212_053548/88147851/ccs	PacBio_Hippocampus_Rep1	mm10_ERCC_SIRV	chr11	29718599	29742915	+	7	1736	32546	85414	ENSMUSG00000020458.16	ENSMUST00000060992.5	Rtn4	Rtn4-201	Known	Known	None	0.10000000149011612	None	None	None	None
m54284U_191107_221739/153224511/ccs	PacBio_Cortex_Rep1	mm10_ERCC_SIRV	chr9	36832832	36878916	+	10	1638	27268	71179	ENSMUSG00000032118.16	ENSMUST00000034630.14	Fez1	Fez1-201	Known	Known	None	0.30000001192092896	None	None	None	None
m54284U_191212_053548/159123526/ccs	PacBio_Hippocampus_Rep1	mm10_ERCC_SIRV	chr6	42693023	42669948	-	9	3240	16918	206173	ENSMUSG00000036667.14	ENCODEMT000206173	Tcaf1	ENCODEMT000206173	Known	NIC	None	0.5	None	None	None	None
m54284U_191109_043049/109841170/ccs	PacBio_Cortex_Rep2	mm10_ERCC_SIRV	chrX	44790041	44787950	-	2	1973	51881	135622	ENSMUSG00000045284.9	ENSMUST00000060481.8	Dcaf12l1	Dcaf12l1-201	Known	Known	None	0.8500000238418579	None	None	None	None
m54284U_191212_053548/85787792/ccs	PacBio_Hippocampus_Rep1	mm10_ERCC_SIRV	chr15	54920135	54838907	-	25	3222	43254	111083	ENSMUSG00000022425.16	ENSMUST00000041591.15	Enpp2	Enpp2-201	Known	Known	None	0.0	None	None	None	None
m54284U_191107_221739/111281920/ccs	PacBio_Cortex_Rep1	mm10_ERCC_SIRV	chr3	69126642	69072237	-	17	3587	8217	206882	ENSMUSG00000027782.10	ENCODEMT000206882	Kpna4	ENCODEMT000206882	Known	NNC	None	0.25	None	None	None	None
m54284U_191213_120042/36438482/ccs	PacBio_Hippocampus_Rep2	mm10_ERCC_SIRV	chr17	24886742	24892139	+	7	1877	46675	120970	ENSMUSG00000024160.16	ENSMUST00000168265.7	Spsb3	Spsb3-209	Known	Known	None	0.25	None	None	None	None
m54284U_191107_221739/24511211/ccs	PacBio_Cortex_Rep1	mm10_ERCC_SIRV	chr7	19699051	19696271	-	4	1109	20196	52686	ENSMUSG00000002985.16	ENSMUST00000174064.8	Apoe	Apoe-206	Known	Known	None	0.15000000596046448	None	None	None	None
m54284U_191212_053548/85919332/ccs	PacBio_Hippocampus_Rep1	mm10_ERCC_SIRV	chr15	54920100	54838907	-	25	3187	43254	111083	ENSMUSG00000022425.16	ENSMUST00000041591.15	Enpp2	Enpp2-201	Known	Known	None	0.0	None	None	None	None
m54284U_191107_221739/154536686/ccs	PacBio_Cortex_Rep1	mm10_ERCC_SIRV	chr11	29718600	29744311	+	7	3131	32546	85414	ENSMUSG00000020458.16	ENSMUST00000060992.5	Rtn4	Rtn4-201	Known	Known	None	0.4000000059604645	None	None	None	None
m54284U_191109_043049/69337922/ccs	PacBio_Cortex_Rep2	mm10_ERCC_SIRV	chr13	43398661	43402914	+	7	1622	38589	206985	ENSMUSG00000063200.4	ENCODEMT000206985	Nol7	ENCODEMT000206985	Known	ISM	Suffix	0.3499999940395355	None	None	None	None
m54284U_191109_043049/112132837/ccs	PacBio_Cortex_Rep2	mm10_ERCC_SIRV	chrX	44790048	44787950	-	2	1980	51881	135622	ENSMUSG00000045284.9	ENSMUST00000060481.8	Dcaf12l1	Dcaf12l1-201	Known	Known	None	0.8500000238418579	None	None	None	None
m54284U_191213_120042/42600792/ccs	PacBio_Hippocampus_Rep2	mm10_ERCC_SIRV	chr17	24886742	24892142	+	7	1880	46675	120970	ENSMUSG00000024160.16	ENSMUST00000168265.7	Spsb3	Spsb3-209	Known	Known	None	0.10000000149011612	None	None	None	None
m54284U_191107_221739/87492568/ccs	PacBio_Cortex_Rep1	mm10_ERCC_SIRV	chr1	55087853	55077841	-	12	2246	835	1891	ENSMUSG00000025980.14	ENSMUST00000027123.14	Hspd1	Hspd1-201	Known	Known	None	0.20000000298023224	None	None	None	None
m54284U_191107_221739/166527425/ccs	PacBio_Cortex_Rep1	mm10_ERCC_SIRV	chr5	31043144	31036037	-	14	2999	13541	206998	ENSMUSG00000006641.12	ENCODEMT000206998	Slc5a6	ENCODEMT000206998	Known	ISM	Suffix	0.0	None	None	None	None
m54284U_191107_221739/27721900/ccs	PacBio_Cortex_Rep1	mm10_ERCC_SIRV	chr11	29718601	29742913	+	7	1732	32546	85414	ENSMUSG00000020458.16	ENSMUST00000060992.5	Rtn4	Rtn4-201	Known	Known	None	0.10000000149011612	None	None	None	None
m54284U_191107_221739/8456337/ccs	PacBio_Cortex_Rep1	mm10_ERCC_SIRV	chr19	8921849	8927238	+	4	1284	50186	206996	ENSMUSG00000071649.6	ENCODEMT000206996	B3gat3	ENCODEMT000206996	Known	ISM	Suffix	0.10000000149011612	None	None	None	None
m54284U_191107_221739/24512810/ccs	PacBio_Cortex_Rep1	mm10_ERCC_SIRV	chr7	19699052	19696271	-	4	1110	20196	52686	ENSMUSG00000002985.16	ENSMUST00000174064.8	Apoe	Apoe-206	Known	Known	None	0.15000000596046448	None	None	None	None
m54284U_191212_053548/160760688/ccs	PacBio_Hippocampus_Rep1	mm10_ERCC_SIRV	chr6	42686895	42669948	-	8	2775	16918	206325	ENSMUSG00000036667.14	ENCODEMT000206325	Tcaf1	ENCODEMT000206325	Known	ISM	Suffix	0.5	None	None	None	None
m54284U_191107_221739/175835829/ccs	PacBio_Cortex_Rep1	mm10_ERCC_SIRV	chr9	36832832	36878918	+	10	1640	27268	71179	ENSMUSG00000032118.16	ENSMUST00000034630.14	Fez1	Fez1-201	Known	Known	None	0.20000000298023224	None	None	None	None
m54284U_191212_053548/86507836/ccs	PacBio_Hippocampus_Rep1	mm10_ERCC_SIRV	chr15	54866040	54838901	-	11	1726	43254	206960	ENSMUSG00000022425.16	ENCODEMT000206960	Enpp2	ENCODEMT000206960	Known	ISM	Suffix	0.0	None	None	None	None
m54284U_191109_043049/118948927/ccs	PacBio_Cortex_Rep2	mm10_ERCC_SIRV	chrX	44790009	44787950	-	2	1941	51881	135622	ENSMUSG00000045284.9	ENSMUST00000060481.8	Dcaf12l1	Dcaf12l1-201	Known	Known	None	0.8500000238418579	None	None	None	None
m54284U_191107_221739/111544466/ccs	PacBio_Cortex_Rep1	mm10_ERCC_SIRV	chr3	69090078	69072235	-	9	2752	8217	206945	ENSMUSG00000027782.10	ENCODEMT000206945	Kpna4	ENCODEMT000206945	Known	ISM	Suffix	0.25	None	None	None	None
m54284U_191213_120042/98959382/ccs	PacBio_Hippocampus_Rep2	mm10_ERCC_SIRV	chr17	24886742	24892147	+	7	1885	46675	120970	ENSMUSG00000024160.16	ENSMUST00000168265.7	Spsb3	Spsb3-209	Known	Known	None	0.15000000596046448	None	None	None	None
m54284U_191212_053548/23265780/ccs	PacBio_Hippocampus_Rep1	mm10_ERCC_SIRV	chr13	43398661	43403170	+	7	1927	38589	206985	ENSMUSG00000063200.4	ENCODEMT000206985	Nol7	ENCODEMT000206985	Known	ISM	Suffix	0.30000001192092896	None	None	None	None
m54284U_191107_221739/60162624/ccs	PacBio_Cortex_Rep1	mm10_ERCC_SIRV	chr11	29718603	29742915	+	7	1732	32546	85414	ENSMUSG00000020458.16	ENSMUST00000060992.5	Rtn4	Rtn4-201	Known	Known	None	0.10000000149011612	None	None	None	None
m54284U_191107_221739/93915089/ccs	PacBio_Cortex_Rep1	mm10_ERCC_SIRV	chr1	55087884	55077841	-	12	2270	835	1891	ENSMUSG00000025980.14	ENSMUST00000027123.14	Hspd1	Hspd1-201	Known	Known	None	0.20000000298023224	None	None	None	None
m54284U_191107_221739/24644073/ccs	PacBio_Cortex_Rep1	mm10_ERCC_SIRV	chr7	19699051	19696271	-	4	1109	20196	52686	ENSMUSG00000002985.16	ENSMUST00000174064.8	Apoe	Apoe-206	Known	Known	None	0.15000000596046448	None	None	None	None
m54284U_191212_053548/86641366/ccs	PacBio_Hippocampus_Rep1	mm10_ERCC_SIRV	chr15	54920016	54838907	-	26	3178	43254	111085	ENSMUSG00000022425.16	ENSMUST00000167541.2	Enpp2	Enpp2-202	Known	Known	None	0.0	None	None	None	None
m54284U_191107_221739/87886676/ccs	PacBio_Cortex_Rep1	mm10_ERCC_SIRV	chr11	29718603	29742913	+	7	1730	32546	85414	ENSMUSG00000020458.16	ENSMUST00000060992.5	Rtn4	Rtn4-201	Known	Known	None	0.10000000149011612	None	None	None	None
m54284U_191109_043049/119014019/ccs	PacBio_Cortex_Rep2	mm10_ERCC_SIRV	chrX	44790056	44787950	-	2	1988	51881	135622	ENSMUSG00000045284.9	ENSMUST00000060481.8	Dcaf12l1	Dcaf12l1-201	Known	Known	None	0.8500000238418579	None	None	None	None
m54284U_191212_053548/161088324/ccs	PacBio_Hippocampus_Rep1	mm10_ERCC_SIRV	chr6	42710112	42669948	-	9	3301	16918	206180	ENSMUSG00000036667.14	ENCODEMT000206180	Tcaf1	ENCODEMT000206180	Known	NIC	None	0.5	None	None	None	None
m54284U_191213_120042/112656436/ccs	PacBio_Hippocampus_Rep2	mm10_ERCC_SIRV	chr17	24886742	24892139	+	7	1932	46675	120972	ENSMUSG00000024160.16	ENSMUST00000068508.12	Spsb3	Spsb3-202	Known	Known	None	0.25	None	None	None	None
m54284U_191212_053548/87491671/ccs	PacBio_Hippocampus_Rep1	mm10_ERCC_SIRV	chr15	54906933	54838906	-	22	2726	43254	206228	ENSMUSG00000022425.16	ENCODEMT000206228	Enpp2	ENCODEMT000206228	Known	ISM	Suffix	0.0	None	None	None	None
m54284U_191107_221739/24644181/ccs	PacBio_Cortex_Rep1	mm10_ERCC_SIRV	chr7	19699051	19696271	-	4	1109	20196	52686	ENSMUSG00000002985.16	ENSMUST00000174064.8	Apoe	Apoe-206	Known	Known	None	0.15000000596046448	None	None	None	None
m54284U_191107_221739/172491153/ccs	PacBio_Cortex_Rep1	mm10_ERCC_SIRV	chr5	31048223	31036037	-	18	3096	13541	35274	ENSMUSG00000006641.12	ENSMUST00000114668.6	Slc5a6	Slc5a6-202	Known	Known	None	0.0	None	None	None	None
m54284U_191107_221739/37486608/ccs	PacBio_Cortex_Rep1	mm10_ERCC_SIRV	chr19	8921849	8927239	+	4	1285	50186	206996	ENSMUSG00000071649.6	ENCODEMT000206996	B3gat3	ENCODEMT000206996	Known	ISM	Suffix	0.10000000149011612	None	None	None	None
m54284U_191212_053548/111479493/ccs	PacBio_Hippocampus_Rep1	mm10_ERCC_SIRV	chr11	29718603	29742913	+	7	1730	32546	85414	ENSMUSG00000020458.16	ENSMUST00000060992.5	Rtn4	Rtn4-201	Known	Known	None	0.10000000149011612	None	None	None	None
m54284U_191212_053548/40371164/ccs	PacBio_Hippocampus_Rep1	mm10_ERCC_SIRV	chr13	43398661	43401988	+	7	745	38589	206985	ENSMUSG00000063200.4	ENCODEMT000206985	Nol7	ENCODEMT000206985	Known	ISM	Suffix	0.3499999940395355	None	None	None	None
m54284U_191109_043049/123406498/ccs	PacBio_Cortex_Rep2	mm10_ERCC_SIRV	chrX	44790035	44787950	-	2	1967	51881	135622	ENSMUSG00000045284.9	ENSMUST00000060481.8	Dcaf12l1	Dcaf12l1-201	Known	Known	None	0.8500000238418579	None	None	None	None
m54284U_191212_053548/87491969/ccs	PacBio_Hippocampus_Rep1	mm10_ERCC_SIRV	chr15	54920018	54838907	-	25	3105	43254	111083	ENSMUSG00000022425.16	ENSMUST00000041591.15	Enpp2	Enpp2-201	Known	Known	None	0.0	None	None	None	None
m54284U_191107_221739/96864704/ccs	PacBio_Cortex_Rep1	mm10_ERCC_SIRV	chr1	55087846	55077841	-	12	2239	835	1891	ENSMUSG00000025980.14	ENSMUST00000027123.14	Hspd1	Hspd1-201	Known	Known	None	0.20000000298023224	None	None	None	None
m54284U_191212_053548/51317463/ccs	PacBio_Hippocampus_Rep1	mm10_ERCC_SIRV	chr11	29718611	29742913	+	6	1514	32546	206999	ENSMUSG00000020458.16	ENCODEMT000206999	Rtn4	ENCODEMT000206999	Known	NIC	None	0.10000000149011612	None	None	None	None
m54284U_191109_043049/32967507/ccs	PacBio_Cortex_Rep2	mm10_ERCC_SIRV	chr9	36832832	36878919	+	10	1641	27268	71179	ENSMUSG00000032118.16	ENSMUST00000034630.14	Fez1	Fez1-201	Known	Known	None	0.20000000298023224	None	None	None	None
m54284U_191109_043049/29362811/ccs	PacBio_Cortex_Rep2	mm10_ERCC_SIRV	chr17	24886743	24892139	+	7	1876	46675	120970	ENSMUSG00000024160.16	ENSMUST00000168265.7	Spsb3	Spsb3-209	Known	Known	None	0.25	None	None	None	None
m54284U_191107_221739/119407862/ccs	PacBio_Cortex_Rep1	mm10_ERCC_SIRV	chr3	69079596	69072237	-	3	2145	8217	206904	ENSMUSG00000027782.10	ENCODEMT000206904	Kpna4	ENCODEMT000206904	Known	ISM	Suffix	0.25	None	None	None	None
m54284U_191107_221739/24709022/ccs	PacBio_Cortex_Rep1	mm10_ERCC_SIRV	chr7	19699051	19696271	-	4	1109	20196	52686	ENSMUSG00000002985.16	ENSMUST00000174064.8	Apoe	Apoe-206	Known	Known	None	0.15000000596046448	None	None	None	None
m54284U_191212_053548/87623036/ccs	PacBio_Hippocampus_Rep1	mm10_ERCC_SIRV	chr15	54920125	54838907	-	25	3153	43254	206219	ENSMUSG00000022425.16	ENCODEMT000206219	Enpp2	ENCODEMT000206219	Known	NIC	None	0.0	None	None	None	None
m54284U_191109_043049/125960552/ccs	PacBio_Cortex_Rep2	mm10_ERCC_SIRV	chrX	44789585	44787950	-	2	1539	51881	135621	ENSMUSG00000045284.9	ENSMUST00000115056.1	Dcaf12l1	Dcaf12l1-202	Known	Known	None	0.8500000238418579	None	None	None	None
m54284U_191212_053548/161482627/ccs	PacBio_Hippocampus_Rep1	mm10_ERCC_SIRV	chr6	42710109	42669948	-	10	3375	16918	206184	ENSMUSG00000036667.14	ENCODEMT000206184	Tcaf1	ENCODEMT000206184	Known	NNC	None	0.5	None	None	None	None
m54284U_191212_053548/88148525/ccs	PacBio_Hippocampus_Rep1	mm10_ERCC_SIRV	chr15	54920005	54838911	-	25	3091	43254	206103	ENSMUSG00000022425.16	ENCODEMT000206103	Enpp2	ENCODEMT000206103	Known	NIC	None	0.0	None	None	None	None
m54284U_191212_053548/105448312/ccs	PacBio_Hippocampus_Rep1	mm10_ERCC_SIRV	chr11	29718611	29742918	+	7	1727	32546	85414	ENSMUSG00000020458.16	ENSMUST00000060992.5	Rtn4	Rtn4-201	Known	Known	None	0.10000000149011612	None	None	None	None
m54284U_191109_043049/128123938/ccs	PacBio_Cortex_Rep2	mm10_ERCC_SIRV	chrX	44790190	44787950	-	2	2122	51881	135622	ENSMUSG00000045284.9	ENSMUST00000060481.8	Dcaf12l1	Dcaf12l1-201	Known	Known	None	0.8500000238418579	None	None	None	None
m54284U_191212_053548/2293814/ccs	PacBio_Hippocampus_Rep1	mm10_ERCC_SIRV	chr17	24886743	24892146	+	7	1883	46675	120970	ENSMUSG00000024160.16	ENSMUST00000168265.7	Spsb3	Spsb3-209	Known	Known	None	0.15000000596046448	None	None	None	None
m54284U_191107_221739/24774231/ccs	PacBio_Cortex_Rep1	mm10_ERCC_SIRV	chr7	19699052	19696271	-	4	1110	20196	52686	ENSMUSG00000002985.16	ENSMUST00000174064.8	Apoe	Apoe-206	Known	Known	None	0.15000000596046448	None	None	None	None
m54284U_191212_053548/88541611/ccs	PacBio_Hippocampus_Rep1	mm10_ERCC_SIRV	chr15	54920080	54838911	-	25	3166	43254	206103	ENSMUSG00000022425.16	ENCODEMT000206103	Enpp2	ENCODEMT000206103	Known	NIC	None	0.0	None	None	None	None
m54284U_191107_221739/98239760/ccs	PacBio_Cortex_Rep1	mm10_ERCC_SIRV	chr1	55088047	55077844	-	12	2262	835	205287	ENSMUSG00000025980.14	ENCODEMT000205287	Hspd1	ENCODEMT000205287	Known	NIC	None	0.20000000298023224	None	None	None	None
m54284U_191109_043049/4261355/ccs	PacBio_Cortex_Rep2	mm10_ERCC_SIRV	chr5	31048063	31036037	-	17	3308	13541	35273	ENSMUSG00000006641.12	ENSMUST00000202520.3	Slc5a6	Slc5a6-205	Known	Known	None	0.0	None	None	None	None
m54284U_191107_221739/105318289/ccs	PacBio_Cortex_Rep1	mm10_ERCC_SIRV	chr19	8921863	8927239	+	4	1271	50186	206996	ENSMUSG00000071649.6	ENCODEMT000206996	B3gat3	ENCODEMT000206996	Known	ISM	Suffix	0.10000000149011612	None	None	None	None
m54284U_191107_221739/159384954/ccs	PacBio_Cortex_Rep1	mm10_ERCC_SIRV	chr3	69126846	69072237	-	17	3464	8217	21508	ENSMUSG00000027782.10	ENSMUST00000029353.8	Kpna4	Kpna4-201	Known	Known	None	0.25	None	None	None	None
m54284U_191213_120042/125634655/ccs	PacBio_Hippocampus_Rep2	mm10_ERCC_SIRV	chr11	29718611	29742915	+	7	1724	32546	85414	ENSMUSG00000020458.16	ENSMUST00000060992.5	Rtn4	Rtn4-201	Known	Known	None	0.10000000149011612	None	None	None	None
m54284U_191109_043049/135006015/ccs	PacBio_Cortex_Rep2	mm10_ERCC_SIRV	chrX	44790009	44787950	-	2	1963	51881	135621	ENSMUSG00000045284.9	ENSMUST00000115056.1	Dcaf12l1	Dcaf12l1-202	Known	Known	None	0.8500000238418579	None	None	None	None
m54284U_191109_043049/63898524/ccs	PacBio_Cortex_Rep2	mm10_ERCC_SIRV	chr9	36832832	36878916	+	10	1638	27268	71179	ENSMUSG00000032118.16	ENSMUST00000034630.14	Fez1	Fez1-201	Known	Known	None	0.30000001192092896	None	None	None	None
m54284U_191212_053548/89065049/ccs	PacBio_Hippocampus_Rep1	mm10_ERCC_SIRV	chr15	54899368	54838904	-	20	2567	43254	206553	ENSMUSG00000022425.16	ENCODEMT000206553	Enpp2	ENCODEMT000206553	Known	ISM	Suffix	0.0	None	None	None	None
m54284U_191212_053548/99879233/ccs	PacBio_Hippocampus_Rep1	mm10_ERCC_SIRV	chr13	43398648	43400609	+	3	224	38589	207000	ENSMUSG00000063200.4	ENCODEMT000207000	Nol7	ENCODEMT000207000	Known	ISM	Both	0.5	None	None	None	None
m54284U_191212_053548/162529799/ccs	PacBio_Hippocampus_Rep1	mm10_ERCC_SIRV	chr6	42693045	42669948	-	9	3294	16918	44642	ENSMUSG00000036667.14	ENSMUST00000121083.7	Tcaf1	Tcaf1-203	Known	Known	None	0.5	None	None	None	None
m54284U_191109_043049/138608863/ccs	PacBio_Cortex_Rep2	mm10_ERCC_SIRV	chrX	44790015	44787950	-	2	1947	51881	135622	ENSMUSG00000045284.9	ENSMUST00000060481.8	Dcaf12l1	Dcaf12l1-201	Known	Known	None	0.8500000238418579	None	None	None	None
m54284U_191212_053548/27198076/ccs	PacBio_Hippocampus_Rep1	mm10_ERCC_SIRV	chr17	24886743	24892137	+	7	1874	46675	120970	ENSMUSG00000024160.16	ENSMUST00000168265.7	Spsb3	Spsb3-209	Known	Known	None	0.30000001192092896	None	None	None	None
m54284U_191107_221739/24774341/ccs	PacBio_Cortex_Rep1	mm10_ERCC_SIRV	chr7	19699051	19696271	-	4	1109	20196	52686	ENSMUSG00000002985.16	ENSMUST00000174064.8	Apoe	Apoe-206	Known	Known	None	0.15000000596046448	None	None	None	None
m54284U_191212_053548/90046875/ccs	PacBio_Hippocampus_Rep1	mm10_ERCC_SIRV	chr15	54920016	54838907	-	25	3103	43254	111083	ENSMUSG00000022425.16	ENSMUST00000041591.15	Enpp2	Enpp2-201	Known	Known	None	0.0	None	None	None	None
m54284U_191107_221739/100401449/ccs	PacBio_Cortex_Rep1	mm10_ERCC_SIRV	chr11	29718612	29742915	+	7	1723	32546	85414	ENSMUSG00000020458.16	ENSMUST00000060992.5	Rtn4	Rtn4-201	Known	Known	None	0.10000000149011612	None	None	None	None
m54284U_191109_043049/61474631/ccs	PacBio_Cortex_Rep2	mm10_ERCC_SIRV	chr3	69126870	69072237	-	17	3488	8217	21508	ENSMUSG00000027782.10	ENSMUST00000029353.8	Kpna4	Kpna4-201	Known	Known	None	0.25	None	None	None	None
m54284U_191109_043049/4719345/ccs	PacBio_Cortex_Rep2	mm10_ERCC_SIRV	chr5	31048249	31036037	-	18	3115	13541	35274	ENSMUSG00000006641.12	ENSMUST00000114668.6	Slc5a6	Slc5a6-202	Known	Known	None	0.0	None	None	None	None
m54284U_191109_043049/140118402/ccs	PacBio_Cortex_Rep2	mm10_ERCC_SIRV	chrX	44789879	44787950	-	2	1811	51881	135622	ENSMUSG00000045284.9	ENSMUST00000060481.8	Dcaf12l1	Dcaf12l1-201	Known	Known	None	0.8500000238418579	None	None	None	None
m54284U_191107_221739/107479073/ccs	PacBio_Cortex_Rep1	mm10_ERCC_SIRV	chr19	8921939	8927239	+	4	1195	50186	206996	ENSMUSG00000071649.6	ENCODEMT000206996	B3gat3	ENCODEMT000206996	Known	ISM	Suffix	0.10000000149011612	None	None	None	None
m54284U_191107_221739/101451311/ccs	PacBio_Cortex_Rep1	mm10_ERCC_SIRV	chr1	55088024	55077844	-	12	2239	835	205287	ENSMUSG00000025980.14	ENCODEMT000205287	Hspd1	ENCODEMT000205287	Known	NIC	None	0.20000000298023224	None	None	None	None
m54284U_191109_043049/91554580/ccs	PacBio_Cortex_Rep2	mm10_ERCC_SIRV	chr9	36832832	36878936	+	10	1651	27268	71179	ENSMUSG00000032118.16	ENSMUST00000034630.14	Fez1	Fez1-201	Known	Known	None	0.15000000596046448	None	None	None	None
m54284U_191109_043049/11666834/ccs	PacBio_Cortex_Rep2	mm10_ERCC_SIRV	chr5	31048262	31036037	-	18	3122	13541	207001	ENSMUSG00000006641.12	ENCODEMT000207001	Slc5a6	ENCODEMT000207001	Known	NNC	None	0.0	None	None	None	None
m54284U_191212_053548/90375607/ccs	PacBio_Hippocampus_Rep1	mm10_ERCC_SIRV	chr15	54953118	54838910	-	25	3355	43254	206111	ENSMUSG00000022425.16	ENCODEMT000206111	Enpp2	ENCODEMT000206111	Known	NIC	None	0.0	None	None	None	None
m54284U_191212_053548/167512165/ccs	PacBio_Hippocampus_Rep1	mm10_ERCC_SIRV	chr6	42678796	42669948	-	7	2101	16918	206193	ENSMUSG00000036667.14	ENCODEMT000206193	Tcaf1	ENCODEMT000206193	Known	ISM	Suffix	0.5	None	None	None	None
m54284U_191109_043049/144901214/ccs	PacBio_Cortex_Rep2	mm10_ERCC_SIRV	chrX	44789868	44787950	-	2	1800	51881	135622	ENSMUSG00000045284.9	ENSMUST00000060481.8	Dcaf12l1	Dcaf12l1-201	Known	Known	None	0.8500000238418579	None	None	None	None
m54284U_191212_053548/91555254/ccs	PacBio_Hippocampus_Rep1	mm10_ERCC_SIRV	chr11	29718612	29742914	+	7	1723	32546	85414	ENSMUSG00000020458.16	ENSMUST00000060992.5	Rtn4	Rtn4-201	Known	Known	None	0.10000000149011612	None	None	None	None
m54284U_191212_053548/37095903/ccs	PacBio_Hippocampus_Rep1	mm10_ERCC_SIRV	chr17	24886743	24892146	+	7	1883	46675	120970	ENSMUSG00000024160.16	ENSMUST00000168265.7	Spsb3	Spsb3-209	Known	Known	None	0.15000000596046448	None	None	None	None
m54284U_191107_221739/24775418/ccs	PacBio_Cortex_Rep1	mm10_ERCC_SIRV	chr7	19699051	19696271	-	4	1109	20196	52686	ENSMUSG00000002985.16	ENSMUST00000174064.8	Apoe	Apoe-206	Known	Known	None	0.15000000596046448	None	None	None	None
m54284U_191109_043049/65470964/ccs	PacBio_Cortex_Rep2	mm10_ERCC_SIRV	chr3	69126633	69072237	-	17	3577	8217	206882	ENSMUSG00000027782.10	ENCODEMT000206882	Kpna4	ENCODEMT000206882	Known	NNC	None	0.25	None	None	None	None
m54284U_191212_053548/90376320/ccs	PacBio_Hippocampus_Rep1	mm10_ERCC_SIRV	chr15	54919996	54838911	-	25	3082	43254	206103	ENSMUSG00000022425.16	ENCODEMT000206103	Enpp2	ENCODEMT000206103	Known	NIC	None	0.0	None	None	None	None
m54284U_191109_043049/118031605/ccs	PacBio_Cortex_Rep2	mm10_ERCC_SIRV	chr19	8921939	8927239	+	4	1195	50186	206996	ENSMUSG00000071649.6	ENCODEMT000206996	B3gat3	ENCODEMT000206996	Known	ISM	Suffix	0.10000000149011612	None	None	None	None
m54284U_191109_043049/145228891/ccs	PacBio_Cortex_Rep2	mm10_ERCC_SIRV	chrX	44790015	44787950	-	2	1947	51881	135622	ENSMUSG00000045284.9	ENSMUST00000060481.8	Dcaf12l1	Dcaf12l1-201	Known	Known	None	0.8500000238418579	None	None	None	None
m54284U_191212_053548/91359668/ccs	PacBio_Hippocampus_Rep1	mm10_ERCC_SIRV	chr15	54920013	54838907	-	25	3100	43254	111083	ENSMUSG00000022425.16	ENSMUST00000041591.15	Enpp2	Enpp2-201	Known	Known	None	0.0	None	None	None	None
m54284U_191213_120042/111674872/ccs	PacBio_Hippocampus_Rep2	mm10_ERCC_SIRV	chr11	29718612	29742915	+	7	1723	32546	85414	ENSMUSG00000020458.16	ENSMUST00000060992.5	Rtn4	Rtn4-201	Known	Known	None	0.10000000149011612	None	None	None	None
m54284U_191109_043049/29296481/ccs	PacBio_Cortex_Rep2	mm10_ERCC_SIRV	chr5	31048258	31036037	-	18	3131	13541	35274	ENSMUSG00000006641.12	ENSMUST00000114668.6	Slc5a6	Slc5a6-202	Known	Known	None	0.0	None	None	None	None
m54284U_191109_043049/146801354/ccs	PacBio_Cortex_Rep2	mm10_ERCC_SIRV	chrX	44790010	44787950	-	2	1942	51881	135622	ENSMUSG00000045284.9	ENSMUST00000060481.8	Dcaf12l1	Dcaf12l1-201	Known	Known	None	0.8500000238418579	None	None	None	None
m54284U_191107_221739/103547858/ccs	PacBio_Cortex_Rep1	mm10_ERCC_SIRV	chr1	55087835	55077841	-	12	2228	835	1891	ENSMUSG00000025980.14	ENSMUST00000027123.14	Hspd1	Hspd1-201	Known	Known	None	0.20000000298023224	None	None	None	None
m54284U_191213_120042/36438739/ccs	PacBio_Hippocampus_Rep2	mm10_ERCC_SIRV	chr13	43398661	43402915	+	7	1623	38589	206985	ENSMUSG00000063200.4	ENCODEMT000206985	Nol7	ENCODEMT000206985	Known	ISM	Suffix	0.4000000059604645	None	None	None	None
m54284U_191212_053548/27461860/ccs	PacBio_Hippocampus_Rep1	mm10_ERCC_SIRV	chr9	36832832	36878928	+	10	1650	27268	71179	ENSMUSG00000032118.16	ENSMUST00000034630.14	Fez1	Fez1-201	Known	Known	None	0.15000000596046448	None	None	None	None
m54284U_191212_053548/68552053/ccs	PacBio_Hippocampus_Rep1	mm10_ERCC_SIRV	chr17	24886728	24892141	+	7	2016	46675	206785	ENSMUSG00000024160.16	ENCODEMT000206785	Spsb3	ENCODEMT000206785	Known	NNC	None	0.25	None	None	None	None
m54284U_191109_043049/86771443/ccs	PacBio_Cortex_Rep2	mm10_ERCC_SIRV	chr3	69126850	69072237	-	17	3468	8217	21508	ENSMUSG00000027782.10	ENSMUST00000029353.8	Kpna4	Kpna4-201	Known	Known	None	0.25	None	None	None	None
m54284U_191107_221739/24903844/ccs	PacBio_Cortex_Rep1	mm10_ERCC_SIRV	chr7	19699052	19696271	-	4	1110	20196	52686	ENSMUSG00000002985.16	ENSMUST00000174064.8	Apoe	Apoe-206	Known	Known	None	0.15000000596046448	None	None	None	None
m54284U_191212_053548/171769942/ccs	PacBio_Hippocampus_Rep1	mm10_ERCC_SIRV	chr6	42710041	42669948	-	9	3264	16918	44641	ENSMUSG00000036667.14	ENSMUST00000045054.10	Tcaf1	Tcaf1-201	Known	Known	None	0.5	None	None	None	None
m54284U_191212_053548/91620629/ccs	PacBio_Hippocampus_Rep1	mm10_ERCC_SIRV	chr15	54920018	54838907	-	25	3105	43254	111083	ENSMUSG00000022425.16	ENSMUST00000041591.15	Enpp2	Enpp2-201	Known	Known	None	0.0	None	None	None	None
m54284U_191213_120042/175440217/ccs	PacBio_Hippocampus_Rep2	mm10_ERCC_SIRV	chr19	8921939	8927239	+	4	1195	50186	206996	ENSMUSG00000071649.6	ENCODEMT000206996	B3gat3	ENCODEMT000206996	Known	ISM	Suffix	0.10000000149011612	None	None	None	None
m54284U_191109_043049/151782538/ccs	PacBio_Cortex_Rep2	mm10_ERCC_SIRV	chrX	44790017	44787950	-	2	1949	51881	135622	ENSMUSG00000045284.9	ENSMUST00000060481.8	Dcaf12l1	Dcaf12l1-201	Known	Known	None	0.8500000238418579	None	None	None	None
m54284U_191109_043049/30672245/ccs	PacBio_Cortex_Rep2	mm10_ERCC_SIRV	chr5	31048271	31036037	-	18	3144	13541	35274	ENSMUSG00000006641.12	ENSMUST00000114668.6	Slc5a6	Slc5a6-202	Known	Known	None	0.0	None	None	None	None
m54284U_191109_043049/158140622/ccs	PacBio_Cortex_Rep2	mm10_ERCC_SIRV	chr11	29718617	29742909	+	7	1712	32546	85414	ENSMUSG00000020458.16	ENSMUST00000060992.5	Rtn4	Rtn4-201	Known	Known	None	0.20000000298023224	None	None	None	None
m54284U_191212_053548/104989442/ccs	PacBio_Hippocampus_Rep1	mm10_ERCC_SIRV	chr17	24886743	24892146	+	7	1883	46675	120970	ENSMUSG00000024160.16	ENSMUST00000168265.7	Spsb3	Spsb3-209	Known	Known	None	0.15000000596046448	None	None	None	None
m54284U_191212_053548/91752789/ccs	PacBio_Hippocampus_Rep1	mm10_ERCC_SIRV	chr15	54920007	54838911	-	25	3093	43254	206103	ENSMUSG00000022425.16	ENCODEMT000206103	Enpp2	ENCODEMT000206103	Known	NIC	None	0.0	None	None	None	None
m54284U_191109_043049/152242224/ccs	PacBio_Cortex_Rep2	mm10_ERCC_SIRV	chrX	44790009	44787950	-	2	1941	51881	135622	ENSMUSG00000045284.9	ENSMUST00000060481.8	Dcaf12l1	Dcaf12l1-201	Known	Known	None	0.8500000238418579	None	None	None	None
m54284U_191107_221739/24905841/ccs	PacBio_Cortex_Rep1	mm10_ERCC_SIRV	chr7	19699051	19696271	-	4	1109	20196	52686	ENSMUSG00000002985.16	ENSMUST00000174064.8	Apoe	Apoe-206	Known	Known	None	0.15000000596046448	None	None	None	None
m54284U_191109_043049/120588849/ccs	PacBio_Cortex_Rep2	mm10_ERCC_SIRV	chr3	69126821	69072237	-	17	3439	8217	21508	ENSMUSG00000027782.10	ENSMUST00000029353.8	Kpna4	Kpna4-201	Known	Known	None	0.25	None	None	None	None
m54284U_191212_053548/176423830/ccs	PacBio_Hippocampus_Rep1	mm10_ERCC_SIRV	chr6	42710043	42669948	-	9	3266	16918	44641	ENSMUSG00000036667.14	ENSMUST00000045054.10	Tcaf1	Tcaf1-201	Known	Known	None	0.5	None	None	None	None
m54284U_191109_043049/155846248/ccs	PacBio_Cortex_Rep2	mm10_ERCC_SIRV	chrX	44789722	44787950	-	2	1654	51881	135622	ENSMUSG00000045284.9	ENSMUST00000060481.8	Dcaf12l1	Dcaf12l1-201	Known	Known	None	0.8500000238418579	None	None	None	None
m54284U_191212_053548/92734439/ccs	PacBio_Hippocampus_Rep1	mm10_ERCC_SIRV	chr15	54920023	54838907	-	25	3110	43254	111083	ENSMUSG00000022425.16	ENSMUST00000041591.15	Enpp2	Enpp2-201	Known	Known	None	0.0	None	None	None	None
m54284U_191109_043049/171116673/ccs	PacBio_Cortex_Rep2	mm10_ERCC_SIRV	chr11	29718617	29742915	+	7	1718	32546	85414	ENSMUSG00000020458.16	ENSMUST00000060992.5	Rtn4	Rtn4-201	Known	Known	None	0.10000000149011612	None	None	None	None
m54284U_191107_221739/115411781/ccs	PacBio_Cortex_Rep1	mm10_ERCC_SIRV	chr1	55088017	55077844	-	12	2232	835	205287	ENSMUSG00000025980.14	ENCODEMT000205287	Hspd1	ENCODEMT000205287	Known	NIC	None	0.20000000298023224	None	None	None	None
m54284U_191213_120042/88345019/ccs	PacBio_Hippocampus_Rep2	mm10_ERCC_SIRV	chr13	43398661	43402907	+	7	1615	38589	206985	ENSMUSG00000063200.4	ENCODEMT000206985	Nol7	ENCODEMT000206985	Known	ISM	Suffix	0.3499999940395355	None	None	None	None
m54284U_191212_053548/107415031/ccs	PacBio_Hippocampus_Rep1	mm10_ERCC_SIRV	chr17	24886734	24892145	+	6	1693	46675	206412	ENSMUSG00000024160.16	ENCODEMT000206412	Spsb3	ENCODEMT000206412	Known	NIC	None	0.15000000596046448	None	None	None	None
m54284U_191109_043049/34144427/ccs	PacBio_Cortex_Rep2	mm10_ERCC_SIRV	chr5	31048242	31036037	-	18	3115	13541	35274	ENSMUSG00000006641.12	ENSMUST00000114668.6	Slc5a6	Slc5a6-202	Known	Known	None	0.0	None	None	None	None
m54284U_191212_053548/55642436/ccs	PacBio_Hippocampus_Rep1	mm10_ERCC_SIRV	chr9	36832832	36878918	+	10	1640	27268	71179	ENSMUSG00000032118.16	ENSMUST00000034630.14	Fez1	Fez1-201	Known	Known	None	0.20000000298023224	None	None	None	None
m54284U_191107_221739/85263502/ccs	PacBio_Cortex_Rep1	mm10_ERCC_SIRV	chr19	8921959	8927235	+	5	1278	50186	207002	ENSMUSG00000071649.6	ENCODEMT000207002	B3gat3	ENCODEMT000207002	Known	ISM	Suffix	0.10000000149011612	None	None	None	None
m54284U_191109_043049/167248364/ccs	PacBio_Cortex_Rep2	mm10_ERCC_SIRV	chrX	44790017	44787950	-	2	1949	51881	135622	ENSMUSG00000045284.9	ENSMUST00000060481.8	Dcaf12l1	Dcaf12l1-201	Known	Known	None	0.8500000238418579	None	None	None	None
m54284U_191107_221739/25036266/ccs	PacBio_Cortex_Rep1	mm10_ERCC_SIRV	chr7	19699051	19696271	-	4	1109	20196	52686	ENSMUSG00000002985.16	ENSMUST00000174064.8	Apoe	Apoe-206	Known	Known	None	0.15000000596046448	None	None	None	None
m54284U_191212_053548/92800784/ccs	PacBio_Hippocampus_Rep1	mm10_ERCC_SIRV	chr15	54920016	54838907	-	25	3103	43254	111083	ENSMUSG00000022425.16	ENSMUST00000041591.15	Enpp2	Enpp2-201	Known	Known	None	0.0	None	None	None	None
m54284U_191109_043049/153356981/ccs	PacBio_Cortex_Rep2	mm10_ERCC_SIRV	chr3	69095645	69072237	-	12	3083	8217	206905	ENSMUSG00000027782.10	ENCODEMT000206905	Kpna4	ENCODEMT000206905	Known	ISM	Suffix	0.25	None	None	None	None
m54284U_191213_120042/81854553/ccs	PacBio_Hippocampus_Rep2	mm10_ERCC_SIRV	chr11	29718630	29742915	+	7	1705	32546	85414	ENSMUSG00000020458.16	ENSMUST00000060992.5	Rtn4	Rtn4-201	Known	Known	None	0.10000000149011612	None	None	None	None
m54284U_191109_043049/172231299/ccs	PacBio_Cortex_Rep2	mm10_ERCC_SIRV	chrX	44790052	44787950	-	2	1984	51881	135622	ENSMUSG00000045284.9	ENSMUST00000060481.8	Dcaf12l1	Dcaf12l1-201	Known	Known	None	0.8500000238418579	None	None	None	None
m54284U_191212_053548/148505279/ccs	PacBio_Hippocampus_Rep1	mm10_ERCC_SIRV	chr17	24886743	24892146	+	7	1883	46675	120970	ENSMUSG00000024160.16	ENSMUST00000168265.7	Spsb3	Spsb3-209	Known	Known	None	0.15000000596046448	None	None	None	None
m54284U_191109_043049/44501242/ccs	PacBio_Cortex_Rep2	mm10_ERCC_SIRV	chr5	31048262	31036037	-	18	3135	13541	35274	ENSMUSG00000006641.12	ENSMUST00000114668.6	Slc5a6	Slc5a6-202	Known	Known	None	0.0	None	None	None	None
m54284U_191212_053548/177144897/ccs	PacBio_Hippocampus_Rep1	mm10_ERCC_SIRV	chr6	42678738	42669948	-	7	1839	16918	206234	ENSMUSG00000036667.14	ENCODEMT000206234	Tcaf1	ENCODEMT000206234	Known	ISM	Suffix	0.5	None	None	None	None
m54284U_191109_043049/166529769/ccs	PacBio_Cortex_Rep2	mm10_ERCC_SIRV	chr3	69073699	69072237	-	1	1463	8217	206876	ENSMUSG00000027782.10	ENCODEMT000206876	Kpna4	ENCODEMT000206876	Known	Genomic	None	0.25	None	None	None	None
m54284U_191212_053548/5112599/ccs	PacBio_Hippocampus_Rep1	mm10_ERCC_SIRV	chrX	44790193	44787950	-	2	2125	51881	135622	ENSMUSG00000045284.9	ENSMUST00000060481.8	Dcaf12l1	Dcaf12l1-201	Known	Known	None	0.8500000238418579	None	None	None	None
m54284U_191107_221739/120651980/ccs	PacBio_Cortex_Rep1	mm10_ERCC_SIRV	chr1	55087889	55077841	-	12	2282	835	1891	ENSMUSG00000025980.14	ENSMUST00000027123.14	Hspd1	Hspd1-201	Known	Known	None	0.20000000298023224	None	None	None	None
m54284U_191212_053548/70912255/ccs	PacBio_Hippocampus_Rep1	mm10_ERCC_SIRV	chr9	36832832	36878920	+	10	1642	27268	71179	ENSMUSG00000032118.16	ENSMUST00000034630.14	Fez1	Fez1-201	Known	Known	None	0.20000000298023224	None	None	None	None
m54284U_191212_053548/93127921/ccs	PacBio_Hippocampus_Rep1	mm10_ERCC_SIRV	chr15	54920114	54838911	-	25	3200	43254	206103	ENSMUSG00000022425.16	ENCODEMT000206103	Enpp2	ENCODEMT000206103	Known	NIC	None	0.0	None	None	None	None
m54284U_191107_221739/25101209/ccs	PacBio_Cortex_Rep1	mm10_ERCC_SIRV	chr7	19699051	19696271	-	4	1109	20196	52686	ENSMUSG00000002985.16	ENSMUST00000174064.8	Apoe	Apoe-206	Known	Known	None	0.15000000596046448	None	None	None	None
m54284U_191212_053548/177867206/ccs	PacBio_Hippocampus_Rep1	mm10_ERCC_SIRV	chr17	24886743	24892134	+	7	1871	46675	120970	ENSMUSG00000024160.16	ENSMUST00000168265.7	Spsb3	Spsb3-209	Known	Known	None	0.30000001192092896	None	None	None	None
m54284U_191107_221739/104530106/ccs	PacBio_Cortex_Rep1	mm10_ERCC_SIRV	chr11	29718652	29742913	+	7	1681	32546	85414	ENSMUSG00000020458.16	ENSMUST00000060992.5	Rtn4	Rtn4-201	Known	Known	None	0.10000000149011612	None	None	None	None
m54284U_191109_043049/57084713/ccs	PacBio_Cortex_Rep2	mm10_ERCC_SIRV	chr5	31048227	31036037	-	18	3100	13541	35274	ENSMUSG00000006641.12	ENSMUST00000114668.6	Slc5a6	Slc5a6-202	Known	Known	None	0.0	None	None	None	None
m54284U_191212_053548/9963889/ccs	PacBio_Hippocampus_Rep1	mm10_ERCC_SIRV	chrX	44790181	44787950	-	2	2113	51881	135622	ENSMUSG00000045284.9	ENSMUST00000060481.8	Dcaf12l1	Dcaf12l1-201	Known	Known	None	0.8500000238418579	None	None	None	None
m54284U_191107_221739/117376492/ccs	PacBio_Cortex_Rep1	mm10_ERCC_SIRV	chr19	8921960	8927239	+	4	1174	50186	206996	ENSMUSG00000071649.6	ENCODEMT000206996	B3gat3	ENCODEMT000206996	Known	ISM	Suffix	0.10000000149011612	None	None	None	None
m54284U_191212_053548/93129399/ccs	PacBio_Hippocampus_Rep1	mm10_ERCC_SIRV	chr15	54920018	54838907	-	24	2976	43254	207003	ENSMUSG00000022425.16	ENCODEMT000207003	Enpp2	ENCODEMT000207003	Known	NIC	None	0.0	None	None	None	None
m54284U_191109_043049/169017701/ccs	PacBio_Cortex_Rep2	mm10_ERCC_SIRV	chr3	69126802	69072237	-	17	3420	8217	21508	ENSMUSG00000027782.10	ENSMUST00000029353.8	Kpna4	Kpna4-201	Known	Known	None	0.25	None	None	None	None
m54284U_191212_053548/23004565/ccs	PacBio_Hippocampus_Rep1	mm10_ERCC_SIRV	chrX	44789993	44787950	-	2	1947	51881	135621	ENSMUSG00000045284.9	ENSMUST00000115056.1	Dcaf12l1	Dcaf12l1-202	Known	Known	None	0.8500000238418579	None	None	None	None
m54284U_191213_120042/88737458/ccs	PacBio_Hippocampus_Rep2	mm10_ERCC_SIRV	chr17	24886743	24892137	+	7	1756	46675	206874	ENSMUSG00000024160.16	ENCODEMT000206874	Spsb3	ENCODEMT000206874	Known	NNC	None	0.25	None	None	None	None
m54284U_191212_053548/179504943/ccs	PacBio_Hippocampus_Rep1	mm10_ERCC_SIRV	chr6	42679248	42669948	-	7	2336	16918	206234	ENSMUSG00000036667.14	ENCODEMT000206234	Tcaf1	ENCODEMT000206234	Known	ISM	Suffix	0.5	None	None	None	None
m54284U_191107_221739/25167419/ccs	PacBio_Cortex_Rep1	mm10_ERCC_SIRV	chr7	19699051	19696271	-	4	1109	20196	52686	ENSMUSG00000002985.16	ENSMUST00000174064.8	Apoe	Apoe-206	Known	Known	None	0.15000000596046448	None	None	None	None
m54284U_191109_043049/149095212/ccs	PacBio_Cortex_Rep2	mm10_ERCC_SIRV	chr11	29718654	29742913	+	7	1662	32546	85414	ENSMUSG00000020458.16	ENSMUST00000060992.5	Rtn4	Rtn4-201	Known	Known	None	0.10000000149011612	None	None	None	None
m54284U_191109_043049/176883072/ccs	PacBio_Cortex_Rep2	mm10_ERCC_SIRV	chr3	69126856	69072237	-	17	3487	8217	207004	ENSMUSG00000027782.10	ENCODEMT000207004	Kpna4	ENCODEMT000207004	Known	NNC	None	0.25	None	None	None	None
m54284U_191212_053548/92602819/ccs	PacBio_Hippocampus_Rep1	mm10_ERCC_SIRV	chr9	36832832	36878915	+	10	1637	27268	71179	ENSMUSG00000032118.16	ENSMUST00000034630.14	Fez1	Fez1-201	Known	Known	None	0.30000001192092896	None	None	None	None
m54284U_191212_053548/93193126/ccs	PacBio_Hippocampus_Rep1	mm10_ERCC_SIRV	chr15	54920097	54838911	-	25	3183	43254	206103	ENSMUSG00000022425.16	ENCODEMT000206103	Enpp2	ENCODEMT000206103	Known	NIC	None	0.0	None	None	None	None
m54284U_191109_043049/59900192/ccs	PacBio_Cortex_Rep2	mm10_ERCC_SIRV	chr5	31048262	31036037	-	18	3135	13541	35274	ENSMUSG00000006641.12	ENSMUST00000114668.6	Slc5a6	Slc5a6-202	Known	Known	None	0.0	None	None	None	None
m54284U_191212_053548/26282151/ccs	PacBio_Hippocampus_Rep1	mm10_ERCC_SIRV	chrX	44789993	44787950	-	2	1925	51881	135622	ENSMUSG00000045284.9	ENSMUST00000060481.8	Dcaf12l1	Dcaf12l1-201	Known	Known	None	0.8500000238418579	None	None	None	None
m54284U_191107_221739/120783067/ccs	PacBio_Cortex_Rep1	mm10_ERCC_SIRV	chr1	55088173	55077844	-	12	2388	835	205287	ENSMUSG00000025980.14	ENCODEMT000205287	Hspd1	ENCODEMT000205287	Known	NIC	None	0.20000000298023224	None	None	None	None
m54284U_191213_120042/157092223/ccs	PacBio_Hippocampus_Rep2	mm10_ERCC_SIRV	chr17	24886743	24892147	+	7	1884	46675	120970	ENSMUSG00000024160.16	ENSMUST00000168265.7	Spsb3	Spsb3-209	Known	Known	None	0.15000000596046448	None	None	None	None
m54284U_191212_053548/93653341/ccs	PacBio_Hippocampus_Rep1	mm10_ERCC_SIRV	chr15	54952670	54838907	-	22	2756	43254	207005	ENSMUSG00000022425.16	ENCODEMT000207005	Enpp2	ENCODEMT000207005	Known	NIC	None	0.0	None	None	None	None
m54284U_191212_053548/26937874/ccs	PacBio_Hippocampus_Rep1	mm10_ERCC_SIRV	chrX	44789993	44787950	-	2	1925	51881	135622	ENSMUSG00000045284.9	ENSMUST00000060481.8	Dcaf12l1	Dcaf12l1-201	Known	Known	None	0.8500000238418579	None	None	None	None
m54284U_191107_221739/25168236/ccs	PacBio_Cortex_Rep1	mm10_ERCC_SIRV	chr7	19699052	19696271	-	4	1110	20196	52686	ENSMUSG00000002985.16	ENSMUST00000174064.8	Apoe	Apoe-206	Known	Known	None	0.15000000596046448	None	None	None	None
m54284U_191109_043049/65537903/ccs	PacBio_Cortex_Rep2	mm10_ERCC_SIRV	chr19	8925237	8927235	+	3	1453	50186	207006	ENSMUSG00000071649.6	ENCODEMT000207006	B3gat3	ENCODEMT000207006	Known	ISM	Suffix	0.10000000149011612	None	None	None	None
m54284U_191107_221739/24054204/ccs	PacBio_Cortex_Rep1	mm10_ERCC_SIRV	chr17	24886744	24892147	+	7	1883	46675	120970	ENSMUSG00000024160.16	ENSMUST00000168265.7	Spsb3	Spsb3-209	Known	Known	None	0.15000000596046448	None	None	None	None
m54284U_191212_053548/108923490/ccs	PacBio_Hippocampus_Rep1	mm10_ERCC_SIRV	chr9	36832832	36878920	+	10	1642	27268	71179	ENSMUSG00000032118.16	ENSMUST00000034630.14	Fez1	Fez1-201	Known	Known	None	0.20000000298023224	None	None	None	None
m54284U_191109_043049/67306713/ccs	PacBio_Cortex_Rep2	mm10_ERCC_SIRV	chr5	31048262	31036037	-	18	3135	13541	35274	ENSMUSG00000006641.12	ENSMUST00000114668.6	Slc5a6	Slc5a6-202	Known	Known	None	0.0	None	None	None	None
m54284U_191212_053548/93717527/ccs	PacBio_Hippocampus_Rep1	mm10_ERCC_SIRV	chr15	54920005	54838911	-	25	3091	43254	206103	ENSMUSG00000022425.16	ENCODEMT000206103	Enpp2	ENCODEMT000206103	Known	NIC	None	0.0	None	None	None	None
m54284U_191212_053548/32049239/ccs	PacBio_Hippocampus_Rep1	mm10_ERCC_SIRV	chrX	44789975	44787950	-	2	1907	51881	135622	ENSMUSG00000045284.9	ENSMUST00000060481.8	Dcaf12l1	Dcaf12l1-201	Known	Known	None	0.8500000238418579	None	None	None	None
m54284U_191213_120042/1573370/ccs	PacBio_Hippocampus_Rep2	mm10_ERCC_SIRV	chr6	42677028	42669948	-	4	1180	16918	206204	ENSMUSG00000036667.14	ENCODEMT000206204	Tcaf1	ENCODEMT000206204	Known	ISM	Suffix	0.5	None	None	None	None
m54284U_191212_053548/82053768/ccs	PacBio_Hippocampus_Rep1	mm10_ERCC_SIRV	chr3	69127094	69072237	-	17	3712	8217	21508	ENSMUSG00000027782.10	ENSMUST00000029353.8	Kpna4	Kpna4-201	Known	Known	None	0.25	None	None	None	None
m54284U_191213_120042/177015387/ccs	PacBio_Hippocampus_Rep2	mm10_ERCC_SIRV	chr11	29718654	29742914	+	7	1680	32546	85414	ENSMUSG00000020458.16	ENSMUST00000060992.5	Rtn4	Rtn4-201	Known	Known	None	0.10000000149011612	None	None	None	None
m54284U_191107_221739/127533312/ccs	PacBio_Cortex_Rep1	mm10_ERCC_SIRV	chr17	24886744	24892146	+	7	1882	46675	120970	ENSMUSG00000024160.16	ENSMUST00000168265.7	Spsb3	Spsb3-209	Known	Known	None	0.15000000596046448	None	None	None	None
m54284U_191212_053548/35391038/ccs	PacBio_Hippocampus_Rep1	mm10_ERCC_SIRV	chrX	44789873	44787950	-	2	1805	51881	135622	ENSMUSG00000045284.9	ENSMUST00000060481.8	Dcaf12l1	Dcaf12l1-201	Known	Known	None	0.8500000238418579	None	None	None	None
m54284U_191212_053548/94044439/ccs	PacBio_Hippocampus_Rep1	mm10_ERCC_SIRV	chr15	54919987	54838907	-	25	3074	43254	111083	ENSMUSG00000022425.16	ENSMUST00000041591.15	Enpp2	Enpp2-201	Known	Known	None	0.0	None	None	None	None
m54284U_191107_221739/122290621/ccs	PacBio_Cortex_Rep1	mm10_ERCC_SIRV	chr1	55087884	55077841	-	12	2277	835	1891	ENSMUSG00000025980.14	ENSMUST00000027123.14	Hspd1	Hspd1-201	Known	Known	None	0.20000000298023224	None	None	None	None
m54284U_191107_221739/25231674/ccs	PacBio_Cortex_Rep1	mm10_ERCC_SIRV	chr7	19699052	19696271	-	4	1110	20196	52686	ENSMUSG00000002985.16	ENSMUST00000174064.8	Apoe	Apoe-206	Known	Known	None	0.15000000596046448	None	None	None	None
m54284U_191212_053548/89261680/ccs	PacBio_Hippocampus_Rep1	mm10_ERCC_SIRV	chr3	69073563	69072237	-	1	1327	8217	206876	ENSMUSG00000027782.10	ENCODEMT000206876	Kpna4	ENCODEMT000206876	Known	Genomic	None	0.25	None	None	None	None
m54284U_191107_221739/177210211/ccs	PacBio_Cortex_Rep1	mm10_ERCC_SIRV	chr19	8925421	8927232	+	1	1812	50186	207007	ENSMUSG00000071649.6	ENCODEMT000207007	B3gat3	ENCODEMT000207007	Known	Genomic	None	0.10000000149011612	None	None	None	None
m54284U_191109_043049/79693236/ccs	PacBio_Cortex_Rep2	mm10_ERCC_SIRV	chr5	31048249	31036037	-	18	3122	13541	35274	ENSMUSG00000006641.12	ENSMUST00000114668.6	Slc5a6	Slc5a6-202	Known	Known	None	0.0	None	None	None	None
m54284U_191213_120042/30149139/ccs	PacBio_Hippocampus_Rep2	mm10_ERCC_SIRV	chr11	29718656	29742914	+	7	1678	32546	85414	ENSMUSG00000020458.16	ENSMUST00000060992.5	Rtn4	Rtn4-201	Known	Known	None	0.10000000149011612	None	None	None	None
m54284U_191212_053548/40241345/ccs	PacBio_Hippocampus_Rep1	mm10_ERCC_SIRV	chrX	44789972	44787950	-	2	1904	51881	135622	ENSMUSG00000045284.9	ENSMUST00000060481.8	Dcaf12l1	Dcaf12l1-201	Known	Known	None	0.8500000238418579	None	None	None	None
m54284U_191212_053548/96339162/ccs	PacBio_Hippocampus_Rep1	mm10_ERCC_SIRV	chr15	54920124	54838907	-	25	3211	43254	111083	ENSMUSG00000022425.16	ENSMUST00000041591.15	Enpp2	Enpp2-201	Known	Known	None	0.0	None	None	None	None
m54284U_191212_053548/127337303/ccs	PacBio_Hippocampus_Rep1	mm10_ERCC_SIRV	chr9	36832832	36878920	+	10	1642	27268	71179	ENSMUSG00000032118.16	ENSMUST00000034630.14	Fez1	Fez1-201	Known	Known	None	0.20000000298023224	None	None	None	None
m54284U_191213_120042/1706212/ccs	PacBio_Hippocampus_Rep2	mm10_ERCC_SIRV	chr6	42693002	42669948	-	9	3251	16918	44642	ENSMUSG00000036667.14	ENSMUST00000121083.7	Tcaf1	Tcaf1-203	Known	Known	None	0.5	None	None	None	None
m54284U_191109_043049/167315855/ccs	PacBio_Cortex_Rep2	mm10_ERCC_SIRV	chr17	24886744	24892144	+	7	1880	46675	120970	ENSMUSG00000024160.16	ENSMUST00000168265.7	Spsb3	Spsb3-209	Known	Known	None	0.15000000596046448	None	None	None	None
m54284U_191107_221739/25233303/ccs	PacBio_Cortex_Rep1	mm10_ERCC_SIRV	chr7	19699051	19696271	-	4	1109	20196	52686	ENSMUSG00000002985.16	ENSMUST00000174064.8	Apoe	Apoe-206	Known	Known	None	0.15000000596046448	None	None	None	None
m54284U_191212_053548/42533688/ccs	PacBio_Hippocampus_Rep1	mm10_ERCC_SIRV	chrX	44789882	44787950	-	2	1836	51881	135621	ENSMUSG00000045284.9	ENSMUST00000115056.1	Dcaf12l1	Dcaf12l1-202	Known	Known	None	0.8500000238418579	None	None	None	None
m54284U_191212_053548/52625745/ccs	PacBio_Hippocampus_Rep1	mm10_ERCC_SIRV	chr17	24886744	24892144	+	6	1883	46675	207008	ENSMUSG00000024160.16	ENCODEMT000207008	Spsb3	ENCODEMT000207008	Known	NIC	None	0.15000000596046448	None	None	None	None
m54284U_191212_053548/89719252/ccs	PacBio_Hippocampus_Rep1	mm10_ERCC_SIRV	chr3	69127027	69072237	-	17	3645	8217	21508	ENSMUSG00000027782.10	ENSMUST00000029353.8	Kpna4	Kpna4-201	Known	Known	None	0.25	None	None	None	None
m54284U_191212_053548/97191239/ccs	PacBio_Hippocampus_Rep1	mm10_ERCC_SIRV	chr15	54920124	54838907	-	25	3211	43254	111083	ENSMUSG00000022425.16	ENSMUST00000041591.15	Enpp2	Enpp2-201	Known	Known	None	0.0	None	None	None	None
m54284U_191213_120042/67960860/ccs	PacBio_Hippocampus_Rep2	mm10_ERCC_SIRV	chr11	29718656	29742915	+	7	1679	32546	85414	ENSMUSG00000020458.16	ENSMUST00000060992.5	Rtn4	Rtn4-201	Known	Known	None	0.10000000149011612	None	None	None	None
m54284U_191212_053548/49088415/ccs	PacBio_Hippocampus_Rep1	mm10_ERCC_SIRV	chrX	44790180	44787950	-	2	2112	51881	135622	ENSMUSG00000045284.9	ENSMUST00000060481.8	Dcaf12l1	Dcaf12l1-201	Known	Known	None	0.8500000238418579	None	None	None	None
m54284U_191109_043049/98173752/ccs	PacBio_Cortex_Rep2	mm10_ERCC_SIRV	chr5	31048262	31036037	-	18	3131	13541	207009	ENSMUSG00000006641.12	ENCODEMT000207009	Slc5a6	ENCODEMT000207009	Known	NIC	None	0.0	None	None	None	None
m54284U_191212_053548/97257313/ccs	PacBio_Hippocampus_Rep1	mm10_ERCC_SIRV	chr15	54920018	54838907	-	25	3105	43254	111083	ENSMUSG00000022425.16	ENSMUST00000041591.15	Enpp2	Enpp2-201	Known	Known	None	0.0	None	None	None	None
m54284U_191107_221739/125698251/ccs	PacBio_Cortex_Rep1	mm10_ERCC_SIRV	chr1	55088132	55077844	-	12	2347	835	205287	ENSMUSG00000025980.14	ENCODEMT000205287	Hspd1	ENCODEMT000205287	Known	NIC	None	0.20000000298023224	None	None	None	None
m54284U_191212_053548/143067391/ccs	PacBio_Hippocampus_Rep1	mm10_ERCC_SIRV	chr9	36832832	36878920	+	10	1642	27268	71179	ENSMUSG00000032118.16	ENSMUST00000034630.14	Fez1	Fez1-201	Known	Known	None	0.20000000298023224	None	None	None	None
m54284U_191107_221739/25233828/ccs	PacBio_Cortex_Rep1	mm10_ERCC_SIRV	chr7	19699051	19696271	-	4	1109	20196	52686	ENSMUSG00000002985.16	ENSMUST00000174064.8	Apoe	Apoe-206	Known	Known	None	0.15000000596046448	None	None	None	None
m54284U_191213_120042/1836492/ccs	PacBio_Hippocampus_Rep2	mm10_ERCC_SIRV	chr6	42710111	42669948	-	9	3300	16918	206180	ENSMUSG00000036667.14	ENCODEMT000206180	Tcaf1	ENCODEMT000206180	Known	NIC	None	0.5	None	None	None	None
m54284U_191212_053548/57214036/ccs	PacBio_Hippocampus_Rep1	mm10_ERCC_SIRV	chrX	44790180	44787950	-	2	2112	51881	135622	ENSMUSG00000045284.9	ENSMUST00000060481.8	Dcaf12l1	Dcaf12l1-201	Known	Known	None	0.8500000238418579	None	None	None	None
m54284U_191212_053548/92604251/ccs	PacBio_Hippocampus_Rep1	mm10_ERCC_SIRV	chr3	69127069	69072237	-	17	3687	8217	21508	ENSMUSG00000027782.10	ENSMUST00000029353.8	Kpna4	Kpna4-201	Known	Known	None	0.25	None	None	None	None
m54284U_191212_053548/157090023/ccs	PacBio_Hippocampus_Rep1	mm10_ERCC_SIRV	chr11	29718658	29742915	+	7	1677	32546	85414	ENSMUSG00000020458.16	ENSMUST00000060992.5	Rtn4	Rtn4-201	Known	Known	None	0.10000000149011612	None	None	None	None
m54284U_191212_053548/103090974/ccs	PacBio_Hippocampus_Rep1	mm10_ERCC_SIRV	chr17	24886744	24892147	+	7	1883	46675	120970	ENSMUSG00000024160.16	ENSMUST00000168265.7	Spsb3	Spsb3-209	Known	Known	None	0.15000000596046448	None	None	None	None
m54284U_191212_053548/98042689/ccs	PacBio_Hippocampus_Rep1	mm10_ERCC_SIRV	chr15	54920134	54838907	-	25	3221	43254	111083	ENSMUSG00000022425.16	ENSMUST00000041591.15	Enpp2	Enpp2-201	Known	Known	None	0.0	None	None	None	None
m54284U_191107_221739/35979540/ccs	PacBio_Cortex_Rep1	mm10_ERCC_SIRV	chr19	8925836	8927236	+	3	1155	50186	207006	ENSMUSG00000071649.6	ENCODEMT000207006	B3gat3	ENCODEMT000207006	Known	ISM	Suffix	0.10000000149011612	None	None	None	None
m54284U_191109_043049/101319285/ccs	PacBio_Cortex_Rep2	mm10_ERCC_SIRV	chr5	31048219	31036037	-	18	3092	13541	35274	ENSMUSG00000006641.12	ENSMUST00000114668.6	Slc5a6	Slc5a6-202	Known	Known	None	0.0	None	None	None	None
m54284U_191212_053548/63439535/ccs	PacBio_Hippocampus_Rep1	mm10_ERCC_SIRV	chrX	44790136	44787950	-	2	2090	51881	135621	ENSMUSG00000045284.9	ENSMUST00000115056.1	Dcaf12l1	Dcaf12l1-202	Known	Known	None	0.8500000238418579	None	None	None	None
m54284U_191212_053548/98173049/ccs	PacBio_Hippocampus_Rep1	mm10_ERCC_SIRV	chr15	54920095	54838907	-	25	3182	43254	111083	ENSMUSG00000022425.16	ENSMUST00000041591.15	Enpp2	Enpp2-201	Known	Known	None	0.0	None	None	None	None
m54284U_191107_221739/25234098/ccs	PacBio_Cortex_Rep1	mm10_ERCC_SIRV	chr7	19699052	19696271	-	4	1110	20196	52686	ENSMUSG00000002985.16	ENSMUST00000174064.8	Apoe	Apoe-206	Known	Known	None	0.15000000596046448	None	None	None	None
m54284U_191107_221739/107742807/ccs	PacBio_Cortex_Rep1	mm10_ERCC_SIRV	chr11	29718660	29742913	+	7	1673	32546	85414	ENSMUSG00000020458.16	ENSMUST00000060992.5	Rtn4	Rtn4-201	Known	Known	None	0.10000000149011612	None	None	None	None
m54284U_191212_053548/104662525/ccs	PacBio_Hippocampus_Rep1	mm10_ERCC_SIRV	chr17	24886744	24892147	+	7	1883	46675	120970	ENSMUSG00000024160.16	ENSMUST00000168265.7	Spsb3	Spsb3-209	Known	Known	None	0.15000000596046448	None	None	None	None
m54284U_191107_221739/130156462/ccs	PacBio_Cortex_Rep1	mm10_ERCC_SIRV	chr1	55087887	55077841	-	12	2280	835	1891	ENSMUSG00000025980.14	ENSMUST00000027123.14	Hspd1	Hspd1-201	Known	Known	None	0.20000000298023224	None	None	None	None
m54284U_191212_053548/65602226/ccs	PacBio_Hippocampus_Rep1	mm10_ERCC_SIRV	chrX	44789942	44787950	-	2	1874	51881	135622	ENSMUSG00000045284.9	ENSMUST00000060481.8	Dcaf12l1	Dcaf12l1-201	Known	Known	None	0.8500000238418579	None	None	None	None
m54284U_191212_053548/118620235/ccs	PacBio_Hippocampus_Rep1	mm10_ERCC_SIRV	chr3	69127076	69072237	-	17	3694	8217	21508	ENSMUSG00000027782.10	ENSMUST00000029353.8	Kpna4	Kpna4-201	Known	Known	None	0.25	None	None	None	None
m54284U_191212_053548/98370531/ccs	PacBio_Hippocampus_Rep1	mm10_ERCC_SIRV	chr15	54920016	54838907	-	25	3103	43254	111083	ENSMUSG00000022425.16	ENSMUST00000041591.15	Enpp2	Enpp2-201	Known	Known	None	0.0	None	None	None	None
m54284U_191107_221739/77987887/ccs	PacBio_Cortex_Rep1	mm10_ERCC_SIRV	chr13	43398663	43402262	+	7	1017	38589	206985	ENSMUSG00000063200.4	ENCODEMT000206985	Nol7	ENCODEMT000206985	Known	ISM	Suffix	0.30000001192092896	None	None	None	None
m54284U_191213_120042/7800303/ccs	PacBio_Hippocampus_Rep2	mm10_ERCC_SIRV	chr9	36832832	36878919	+	10	1641	27268	71179	ENSMUSG00000032118.16	ENSMUST00000034630.14	Fez1	Fez1-201	Known	Known	None	0.20000000298023224	None	None	None	None
m54284U_191107_221739/177996577/ccs	PacBio_Cortex_Rep1	mm10_ERCC_SIRV	chr11	29718660	29742915	+	7	1675	32546	85414	ENSMUSG00000020458.16	ENSMUST00000060992.5	Rtn4	Rtn4-201	Known	Known	None	0.10000000149011612	None	None	None	None
m54284U_191107_221739/94636192/ccs	PacBio_Cortex_Rep1	mm10_ERCC_SIRV	chr17	24886745	24892148	+	7	1883	46675	120970	ENSMUSG00000024160.16	ENSMUST00000168265.7	Spsb3	Spsb3-209	Known	Known	None	0.10000000149011612	None	None	None	None
m54284U_191213_120042/3081262/ccs	PacBio_Hippocampus_Rep2	mm10_ERCC_SIRV	chr6	42710039	42669948	-	9	3262	16918	44641	ENSMUSG00000036667.14	ENSMUST00000045054.10	Tcaf1	Tcaf1-201	Known	Known	None	0.5	None	None	None	None
m54284U_191212_053548/67306185/ccs	PacBio_Hippocampus_Rep1	mm10_ERCC_SIRV	chrX	44790045	44787950	-	2	1999	51881	135621	ENSMUSG00000045284.9	ENSMUST00000115056.1	Dcaf12l1	Dcaf12l1-202	Known	Known	None	0.8500000238418579	None	None	None	None
m54284U_191212_053548/98436432/ccs	PacBio_Hippocampus_Rep1	mm10_ERCC_SIRV	chr15	54920050	54838911	-	25	3136	43254	206103	ENSMUSG00000022425.16	ENCODEMT000206103	Enpp2	ENCODEMT000206103	Known	NIC	None	0.0	None	None	None	None
m54284U_191107_221739/25234247/ccs	PacBio_Cortex_Rep1	mm10_ERCC_SIRV	chr7	19699051	19696271	-	4	1109	20196	52686	ENSMUSG00000002985.16	ENSMUST00000174064.8	Apoe	Apoe-206	Known	Known	None	0.15000000596046448	None	None	None	None
m54284U_191213_120042/105120206/ccs	PacBio_Hippocampus_Rep2	mm10_ERCC_SIRV	chr19	8925836	8927235	+	3	1154	50186	207006	ENSMUSG00000071649.6	ENCODEMT000207006	B3gat3	ENCODEMT000207006	Known	ISM	Suffix	0.10000000149011612	None	None	None	None
m54284U_191212_053548/148310246/ccs	PacBio_Hippocampus_Rep1	mm10_ERCC_SIRV	chr3	69127103	69072237	-	17	3721	8217	21508	ENSMUSG00000027782.10	ENSMUST00000029353.8	Kpna4	Kpna4-201	Known	Known	None	0.25	None	None	None	None
m54284U_191109_043049/108593534/ccs	PacBio_Cortex_Rep2	mm10_ERCC_SIRV	chr5	31041353	31036037	-	11	2048	13541	206951	ENSMUSG00000006641.12	ENCODEMT000206951	Slc5a6	ENCODEMT000206951	Known	ISM	Suffix	0.0	None	None	None	None
m54284U_191212_053548/98895300/ccs	PacBio_Hippocampus_Rep1	mm10_ERCC_SIRV	chr15	54920007	54838907	-	26	3169	43254	111085	ENSMUSG00000022425.16	ENSMUST00000167541.2	Enpp2	Enpp2-202	Known	Known	None	0.0	None	None	None	None
m54284U_191109_043049/163383529/ccs	PacBio_Cortex_Rep2	mm10_ERCC_SIRV	chr17	24886745	24892146	+	7	1881	46675	120970	ENSMUSG00000024160.16	ENSMUST00000168265.7	Spsb3	Spsb3-209	Known	Known	None	0.15000000596046448	None	None	None	None
m54284U_191107_221739/40830390/ccs	PacBio_Cortex_Rep1	mm10_ERCC_SIRV	chr11	29718664	29742913	+	7	1669	32546	85414	ENSMUSG00000020458.16	ENSMUST00000060992.5	Rtn4	Rtn4-201	Known	Known	None	0.10000000149011612	None	None	None	None
m54284U_191212_053548/69009771/ccs	PacBio_Hippocampus_Rep1	mm10_ERCC_SIRV	chrX	44790017	44787950	-	2	1949	51881	135622	ENSMUSG00000045284.9	ENSMUST00000060481.8	Dcaf12l1	Dcaf12l1-201	Known	Known	None	0.8500000238418579	None	None	None	None
m54284U_191107_221739/130286917/ccs	PacBio_Cortex_Rep1	mm10_ERCC_SIRV	chr1	55087844	55077841	-	12	2237	835	1891	ENSMUSG00000025980.14	ENSMUST00000027123.14	Hspd1	Hspd1-201	Known	Known	None	0.20000000298023224	None	None	None	None
m54284U_191212_053548/99222357/ccs	PacBio_Hippocampus_Rep1	mm10_ERCC_SIRV	chr15	54897795	54838904	-	18	2372	43254	206569	ENSMUSG00000022425.16	ENCODEMT000206569	Enpp2	ENCODEMT000206569	Known	ISM	Suffix	0.0	None	None	None	None
m54284U_191107_221739/25297786/ccs	PacBio_Cortex_Rep1	mm10_ERCC_SIRV	chr7	19699051	19696271	-	4	1109	20196	52686	ENSMUSG00000002985.16	ENSMUST00000174064.8	Apoe	Apoe-206	Known	Known	None	0.15000000596046448	None	None	None	None
m54284U_191213_120042/19925634/ccs	PacBio_Hippocampus_Rep2	mm10_ERCC_SIRV	chr9	36832832	36878920	+	10	1634	27268	71179	ENSMUSG00000032118.16	ENSMUST00000034630.14	Fez1	Fez1-201	Known	Known	None	0.20000000298023224	None	None	None	None
m54284U_191212_053548/159581490/ccs	PacBio_Hippocampus_Rep1	mm10_ERCC_SIRV	chr3	69127104	69072237	-	17	3722	8217	21508	ENSMUSG00000027782.10	ENSMUST00000029353.8	Kpna4	Kpna4-201	Known	Known	None	0.25	None	None	None	None
m54284U_191212_053548/70256942/ccs	PacBio_Hippocampus_Rep1	mm10_ERCC_SIRV	chrX	44789994	44787950	-	2	1926	51881	135622	ENSMUSG00000045284.9	ENSMUST00000060481.8	Dcaf12l1	Dcaf12l1-201	Known	Known	None	0.8500000238418579	None	None	None	None
m54284U_191213_120042/5636369/ccs	PacBio_Hippocampus_Rep2	mm10_ERCC_SIRV	chr6	42710062	42669948	-	9	3285	16918	44641	ENSMUSG00000036667.14	ENSMUST00000045054.10	Tcaf1	Tcaf1-201	Known	Known	None	0.5	None	None	None	None
m54284U_191213_120042/38601734/ccs	PacBio_Hippocampus_Rep2	mm10_ERCC_SIRV	chr17	24886745	24892144	+	7	1934	46675	120972	ENSMUSG00000024160.16	ENSMUST00000068508.12	Spsb3	Spsb3-202	Known	Known	None	0.15000000596046448	None	None	None	None
m54284U_191107_221739/90704398/ccs	PacBio_Cortex_Rep1	mm10_ERCC_SIRV	chr11	29718672	29742915	+	7	1663	32546	85414	ENSMUSG00000020458.16	ENSMUST00000060992.5	Rtn4	Rtn4-201	Known	Known	None	0.10000000149011612	None	None	None	None
m54284U_191107_221739/166134609/ccs	PacBio_Cortex_Rep1	mm10_ERCC_SIRV	chr13	43398663	43402915	+	7	1621	38589	206985	ENSMUSG00000063200.4	ENCODEMT000206985	Nol7	ENCODEMT000206985	Known	ISM	Suffix	0.4000000059604645	None	None	None	None
m54284U_191109_043049/111675035/ccs	PacBio_Cortex_Rep2	mm10_ERCC_SIRV	chr5	31048262	31036037	-	18	3135	13541	35274	ENSMUSG00000006641.12	ENSMUST00000114668.6	Slc5a6	Slc5a6-202	Known	Known	None	0.0	None	None	None	None
m54284U_191212_053548/74449456/ccs	PacBio_Hippocampus_Rep1	mm10_ERCC_SIRV	chrX	44790025	44787950	-	2	1979	51881	135621	ENSMUSG00000045284.9	ENSMUST00000115056.1	Dcaf12l1	Dcaf12l1-202	Known	Known	None	0.8500000238418579	None	None	None	None
m54284U_191212_053548/99420117/ccs	PacBio_Hippocampus_Rep1	mm10_ERCC_SIRV	chr15	54920114	54838907	-	26	3150	43254	206141	ENSMUSG00000022425.16	ENCODEMT000206141	Enpp2	ENCODEMT000206141	Known	NNC	None	0.0	None	None	None	None
m54284U_191107_221739/101778763/ccs	PacBio_Cortex_Rep1	mm10_ERCC_SIRV	chr17	24886746	24892144	+	7	1878	46675	120970	ENSMUSG00000024160.16	ENSMUST00000168265.7	Spsb3	Spsb3-209	Known	Known	None	0.15000000596046448	None	None	None	None
m54284U_191212_053548/162071315/ccs	PacBio_Hippocampus_Rep1	mm10_ERCC_SIRV	chr3	69126850	69072237	-	17	3461	8217	21508	ENSMUSG00000027782.10	ENSMUST00000029353.8	Kpna4	Kpna4-201	Known	Known	None	0.25	None	None	None	None
m54284U_191212_053548/34603948/ccs	PacBio_Hippocampus_Rep1	mm10_ERCC_SIRV	chr19	8925844	8927236	+	3	1147	50186	207006	ENSMUSG00000071649.6	ENCODEMT000207006	B3gat3	ENCODEMT000207006	Known	ISM	Suffix	0.10000000149011612	None	None	None	None
m54284U_191109_043049/178062603/ccs	PacBio_Cortex_Rep2	mm10_ERCC_SIRV	chr13	43398663	43402909	+	7	1615	38589	206985	ENSMUSG00000063200.4	ENCODEMT000206985	Nol7	ENCODEMT000206985	Known	ISM	Suffix	0.30000001192092896	None	None	None	None
m54284U_191107_221739/137102755/ccs	PacBio_Cortex_Rep1	mm10_ERCC_SIRV	chr1	55087874	55077841	-	12	2267	835	1891	ENSMUSG00000025980.14	ENSMUST00000027123.14	Hspd1	Hspd1-201	Known	Known	None	0.20000000298023224	None	None	None	None
m54284U_191107_221739/25299433/ccs	PacBio_Cortex_Rep1	mm10_ERCC_SIRV	chr7	19699051	19696271	-	4	1109	20196	52686	ENSMUSG00000002985.16	ENSMUST00000174064.8	Apoe	Apoe-206	Known	Known	None	0.15000000596046448	None	None	None	None
m54284U_191212_053548/76875574/ccs	PacBio_Hippocampus_Rep1	mm10_ERCC_SIRV	chrX	44790017	44787950	-	2	1971	51881	135621	ENSMUSG00000045284.9	ENSMUST00000115056.1	Dcaf12l1	Dcaf12l1-202	Known	Known	None	0.8500000238418579	None	None	None	None
m54284U_191212_053548/99682205/ccs	PacBio_Hippocampus_Rep1	mm10_ERCC_SIRV	chr15	54920092	54838907	-	25	3179	43254	111083	ENSMUSG00000022425.16	ENSMUST00000041591.15	Enpp2	Enpp2-201	Known	Known	None	0.0	None	None	None	None
m54284U_191107_221739/26609028/ccs	PacBio_Cortex_Rep1	mm10_ERCC_SIRV	chr11	29718674	29742914	+	7	1660	32546	85414	ENSMUSG00000020458.16	ENSMUST00000060992.5	Rtn4	Rtn4-201	Known	Known	None	0.10000000149011612	None	None	None	None
m54284U_191213_120042/6293692/ccs	PacBio_Hippocampus_Rep2	mm10_ERCC_SIRV	chr6	42710035	42669948	-	9	3258	16918	44641	ENSMUSG00000036667.14	ENSMUST00000045054.10	Tcaf1	Tcaf1-201	Known	Known	None	0.5	None	None	None	None
m54284U_191213_120042/21103726/ccs	PacBio_Hippocampus_Rep2	mm10_ERCC_SIRV	chr9	36832832	36878920	+	10	1642	27268	71179	ENSMUSG00000032118.16	ENSMUST00000034630.14	Fez1	Fez1-201	Known	Known	None	0.20000000298023224	None	None	None	None
m54284U_191109_043049/118622030/ccs	PacBio_Cortex_Rep2	mm10_ERCC_SIRV	chr5	31048230	31036037	-	18	3103	13541	35274	ENSMUSG00000006641.12	ENSMUST00000114668.6	Slc5a6	Slc5a6-202	Known	Known	None	0.0	None	None	None	None
m54284U_191107_221739/166398745/ccs	PacBio_Cortex_Rep1	mm10_ERCC_SIRV	chr17	24886746	24892146	+	7	1880	46675	120970	ENSMUSG00000024160.16	ENSMUST00000168265.7	Spsb3	Spsb3-209	Known	Known	None	0.15000000596046448	None	None	None	None
m54284U_191212_053548/80414018/ccs	PacBio_Hippocampus_Rep1	mm10_ERCC_SIRV	chrX	44789879	44787950	-	2	1833	51881	135621	ENSMUSG00000045284.9	ENSMUST00000115056.1	Dcaf12l1	Dcaf12l1-202	Known	Known	None	0.8500000238418579	None	None	None	None
m54284U_191212_053548/99812176/ccs	PacBio_Hippocampus_Rep1	mm10_ERCC_SIRV	chr15	54920018	54838907	-	25	3105	43254	111083	ENSMUSG00000022425.16	ENSMUST00000041591.15	Enpp2	Enpp2-201	Known	Known	None	0.0	None	None	None	None
m54284U_191213_120042/59704413/ccs	PacBio_Hippocampus_Rep2	mm10_ERCC_SIRV	chr13	43398663	43402910	+	7	1616	38589	206985	ENSMUSG00000063200.4	ENCODEMT000206985	Nol7	ENCODEMT000206985	Known	ISM	Suffix	0.25	None	None	None	None
m54284U_191213_120042/2427334/ccs	PacBio_Hippocampus_Rep2	mm10_ERCC_SIRV	chr3	69126826	69072237	-	17	3444	8217	21508	ENSMUSG00000027782.10	ENSMUST00000029353.8	Kpna4	Kpna4-201	Known	Known	None	0.25	None	None	None	None
m54284U_191107_221739/100076215/ccs	PacBio_Cortex_Rep1	mm10_ERCC_SIRV	chr11	29718674	29742913	+	7	1659	32546	85414	ENSMUSG00000020458.16	ENSMUST00000060992.5	Rtn4	Rtn4-201	Known	Known	None	0.10000000149011612	None	None	None	None
m54284U_191107_221739/25363088/ccs	PacBio_Cortex_Rep1	mm10_ERCC_SIRV	chr7	19699051	19696271	-	4	1109	20196	52686	ENSMUSG00000002985.16	ENSMUST00000174064.8	Apoe	Apoe-206	Known	Known	None	0.15000000596046448	None	None	None	None
m54284U_191212_053548/95027537/ccs	PacBio_Hippocampus_Rep1	mm10_ERCC_SIRV	chrX	44790007	44787950	-	2	1939	51881	135622	ENSMUSG00000045284.9	ENSMUST00000060481.8	Dcaf12l1	Dcaf12l1-201	Known	Known	None	0.8500000238418579	None	None	None	None
m54284U_191212_053548/99814111/ccs	PacBio_Hippocampus_Rep1	mm10_ERCC_SIRV	chr15	54920016	54838901	-	25	3088	43254	206941	ENSMUSG00000022425.16	ENCODEMT000206941	Enpp2	ENCODEMT000206941	Known	NIC	None	0.0	None	None	None	None
m54284U_191107_221739/34736036/ccs	PacBio_Cortex_Rep1	mm10_ERCC_SIRV	chr13	43398664	43401985	+	7	739	38589	206985	ENSMUSG00000063200.4	ENCODEMT000206985	Nol7	ENCODEMT000206985	Known	ISM	Suffix	0.3499999940395355	None	None	None	None
m54284U_191107_221739/179046785/ccs	PacBio_Cortex_Rep1	mm10_ERCC_SIRV	chr17	24886746	24892144	+	7	1878	46675	120970	ENSMUSG00000024160.16	ENSMUST00000168265.7	Spsb3	Spsb3-209	Known	Known	None	0.15000000596046448	None	None	None	None
m54284U_191212_053548/95553610/ccs	PacBio_Hippocampus_Rep1	mm10_ERCC_SIRV	chrX	44790180	44787950	-	2	2112	51881	135622	ENSMUSG00000045284.9	ENSMUST00000060481.8	Dcaf12l1	Dcaf12l1-201	Known	Known	None	0.8500000238418579	None	None	None	None
m54284U_191107_221739/138806299/ccs	PacBio_Cortex_Rep1	mm10_ERCC_SIRV	chr1	55087874	55077841	-	12	2267	835	1891	ENSMUSG00000025980.14	ENSMUST00000027123.14	Hspd1	Hspd1-201	Known	Known	None	0.20000000298023224	None	None	None	None
m54284U_191109_043049/180553672/ccs	PacBio_Cortex_Rep2	mm10_ERCC_SIRV	chr19	8925942	8927236	+	3	1049	50186	207006	ENSMUSG00000071649.6	ENCODEMT000207006	B3gat3	ENCODEMT000207006	Known	ISM	Suffix	0.10000000149011612	None	None	None	None
m54284U_191212_053548/100664640/ccs	PacBio_Hippocampus_Rep1	mm10_ERCC_SIRV	chr15	54920124	54838907	-	25	3211	43254	111083	ENSMUSG00000022425.16	ENSMUST00000041591.15	Enpp2	Enpp2-201	Known	Known	None	0.0	None	None	None	None
m54284U_191212_053548/50790482/ccs	PacBio_Hippocampus_Rep1	mm10_ERCC_SIRV	chr13	43398664	43403129	+	7	1834	38589	206985	ENSMUSG00000063200.4	ENCODEMT000206985	Nol7	ENCODEMT000206985	Known	ISM	Suffix	0.3499999940395355	None	None	None	None
m54284U_191213_120042/6555630/ccs	PacBio_Hippocampus_Rep2	mm10_ERCC_SIRV	chr6	42693041	42669948	-	9	3284	16918	44642	ENSMUSG00000036667.14	ENSMUST00000121083.7	Tcaf1	Tcaf1-203	Known	Known	None	0.5	None	None	None	None
m54284U_191213_120042/47319421/ccs	PacBio_Hippocampus_Rep2	mm10_ERCC_SIRV	chr9	36832832	36878918	+	10	1640	27268	71179	ENSMUSG00000032118.16	ENSMUST00000034630.14	Fez1	Fez1-201	Known	Known	None	0.20000000298023224	None	None	None	None
m54284U_191212_053548/100205145/ccs	PacBio_Hippocampus_Rep1	mm10_ERCC_SIRV	chrX	44790045	44787950	-	2	1999	51881	135621	ENSMUSG00000045284.9	ENSMUST00000115056.1	Dcaf12l1	Dcaf12l1-202	Known	Known	None	0.8500000238418579	None	None	None	None
m54284U_191107_221739/15728719/ccs	PacBio_Cortex_Rep1	mm10_ERCC_SIRV	chr11	29718675	29742913	+	7	1658	32546	85414	ENSMUSG00000020458.16	ENSMUST00000060992.5	Rtn4	Rtn4-201	Known	Known	None	0.10000000149011612	None	None	None	None
m54284U_191109_043049/38666983/ccs	PacBio_Cortex_Rep2	mm10_ERCC_SIRV	chr17	24886746	24892131	+	7	1851	46675	120970	ENSMUSG00000024160.16	ENSMUST00000168265.7	Spsb3	Spsb3-209	Known	Known	None	0.30000001192092896	None	None	None	None
m54284U_191107_221739/25363228/ccs	PacBio_Cortex_Rep1	mm10_ERCC_SIRV	chr7	19699051	19696271	-	4	1109	20196	52686	ENSMUSG00000002985.16	ENSMUST00000174064.8	Apoe	Apoe-206	Known	Known	None	0.15000000596046448	None	None	None	None
m54284U_191109_043049/122226586/ccs	PacBio_Cortex_Rep2	mm10_ERCC_SIRV	chr5	31041380	31036037	-	11	2075	13541	206951	ENSMUSG00000006641.12	ENCODEMT000206951	Slc5a6	ENCODEMT000206951	Known	ISM	Suffix	0.0	None	None	None	None
m54284U_191107_221739/94766019/ccs	PacBio_Cortex_Rep1	mm10_ERCC_SIRV	chr13	43398665	43402915	+	7	1619	38589	206985	ENSMUSG00000063200.4	ENCODEMT000206985	Nol7	ENCODEMT000206985	Known	ISM	Suffix	0.4000000059604645	None	None	None	None
m54284U_191212_053548/101646845/ccs	PacBio_Hippocampus_Rep1	mm10_ERCC_SIRV	chr15	54910114	54838906	-	23	2856	43254	206381	ENSMUSG00000022425.16	ENCODEMT000206381	Enpp2	ENCODEMT000206381	Known	ISM	Suffix	0.0	None	None	None	None
m54284U_191213_120042/5570902/ccs	PacBio_Hippocampus_Rep2	mm10_ERCC_SIRV	chr3	69085815	69072237	-	6	2520	8217	206878	ENSMUSG00000027782.10	ENCODEMT000206878	Kpna4	ENCODEMT000206878	Known	ISM	Suffix	0.25	None	None	None	None
m54284U_191212_053548/101712668/ccs	PacBio_Hippocampus_Rep1	mm10_ERCC_SIRV	chrX	44789820	44787950	-	2	1752	51881	135622	ENSMUSG00000045284.9	ENSMUST00000060481.8	Dcaf12l1	Dcaf12l1-201	Known	Known	None	0.8500000238418579	None	None	None	None
m54284U_191107_221739/140773345/ccs	PacBio_Cortex_Rep1	mm10_ERCC_SIRV	chr11	29718675	29742913	+	7	1658	32546	85414	ENSMUSG00000020458.16	ENSMUST00000060992.5	Rtn4	Rtn4-201	Known	Known	None	0.10000000149011612	None	None	None	None
m54284U_191212_053548/101646951/ccs	PacBio_Hippocampus_Rep1	mm10_ERCC_SIRV	chr15	54920061	54838907	-	25	3148	43254	111083	ENSMUSG00000022425.16	ENSMUST00000041591.15	Enpp2	Enpp2-201	Known	Known	None	0.0	None	None	None	None
m54284U_191212_053548/106038421/ccs	PacBio_Hippocampus_Rep1	mm10_ERCC_SIRV	chrX	44790136	44787950	-	2	2068	51881	135622	ENSMUSG00000045284.9	ENSMUST00000060481.8	Dcaf12l1	Dcaf12l1-201	Known	Known	None	0.8500000238418579	None	None	None	None
m54284U_191213_120042/8652155/ccs	PacBio_Hippocampus_Rep2	mm10_ERCC_SIRV	chr6	42693002	42669948	-	9	3251	16918	44642	ENSMUSG00000036667.14	ENSMUST00000121083.7	Tcaf1	Tcaf1-203	Known	Known	None	0.5	None	None	None	None
m54284U_191109_043049/164629092/ccs	PacBio_Cortex_Rep2	mm10_ERCC_SIRV	chr17	24886746	24892146	+	7	1880	46675	120970	ENSMUSG00000024160.16	ENSMUST00000168265.7	Spsb3	Spsb3-209	Known	Known	None	0.15000000596046448	None	None	None	None
m54284U_191107_221739/141953350/ccs	PacBio_Cortex_Rep1	mm10_ERCC_SIRV	chr1	55088050	55077844	-	12	2265	835	205287	ENSMUSG00000025980.14	ENCODEMT000205287	Hspd1	ENCODEMT000205287	Known	NIC	None	0.20000000298023224	None	None	None	None
m54284U_191109_043049/84281292/ccs	PacBio_Cortex_Rep2	mm10_ERCC_SIRV	chr13	43398652	43399569	+	2	203	38589	100319	ENSMUSG00000063200.4	ENSMUST00000220997.1	Nol7	Nol7-202	Known	Known	None	0.25	None	None	None	None
m54284U_191107_221739/6292402/ccs	PacBio_Cortex_Rep1	mm10_ERCC_SIRV	chr19	8925948	8927234	+	3	1041	50186	207006	ENSMUSG00000071649.6	ENCODEMT000207006	B3gat3	ENCODEMT000207006	Known	ISM	Suffix	0.10000000149011612	None	None	None	None
m54284U_191107_221739/25363641/ccs	PacBio_Cortex_Rep1	mm10_ERCC_SIRV	chr7	19699051	19696271	-	4	1109	20196	52686	ENSMUSG00000002985.16	ENSMUST00000174064.8	Apoe	Apoe-206	Known	Known	None	0.15000000596046448	None	None	None	None
m54284U_191109_043049/125436396/ccs	PacBio_Cortex_Rep2	mm10_ERCC_SIRV	chr5	31048325	31036037	-	18	3198	13541	35274	ENSMUSG00000006641.12	ENSMUST00000114668.6	Slc5a6	Slc5a6-202	Known	Known	None	0.0	None	None	None	None
m54284U_191213_120042/26151731/ccs	PacBio_Hippocampus_Rep2	mm10_ERCC_SIRV	chr3	69126822	69072237	-	17	3440	8217	21508	ENSMUSG00000027782.10	ENSMUST00000029353.8	Kpna4	Kpna4-201	Known	Known	None	0.25	None	None	None	None
m54284U_191213_120042/48890611/ccs	PacBio_Hippocampus_Rep2	mm10_ERCC_SIRV	chr9	36832832	36878923	+	10	1645	27268	71179	ENSMUSG00000032118.16	ENSMUST00000034630.14	Fez1	Fez1-201	Known	Known	None	0.15000000596046448	None	None	None	None
m54284U_191212_053548/102041110/ccs	PacBio_Hippocampus_Rep1	mm10_ERCC_SIRV	chr15	54920125	54838907	-	25	3212	43254	111083	ENSMUSG00000022425.16	ENSMUST00000041591.15	Enpp2	Enpp2-201	Known	Known	None	0.0	None	None	None	None
m54284U_191107_221739/166857289/ccs	PacBio_Cortex_Rep1	mm10_ERCC_SIRV	chr11	29718675	29742915	+	7	1660	32546	85414	ENSMUSG00000020458.16	ENSMUST00000060992.5	Rtn4	Rtn4-201	Known	Known	None	0.10000000149011612	None	None	None	None
m54284U_191212_053548/108921927/ccs	PacBio_Hippocampus_Rep1	mm10_ERCC_SIRV	chrX	44789993	44787950	-	2	1925	51881	135622	ENSMUSG00000045284.9	ENSMUST00000060481.8	Dcaf12l1	Dcaf12l1-201	Known	Known	None	0.8500000238418579	None	None	None	None
m54284U_191212_053548/180420618/ccs	PacBio_Hippocampus_Rep1	mm10_ERCC_SIRV	chr17	24886746	24892147	+	7	1881	46675	120970	ENSMUSG00000024160.16	ENSMUST00000168265.7	Spsb3	Spsb3-209	Known	Known	None	0.15000000596046448	None	None	None	None
m54284U_191109_043049/106694600/ccs	PacBio_Cortex_Rep2	mm10_ERCC_SIRV	chr13	43398652	43407699	+	8	1458	38589	207010	ENSMUSG00000063200.4	ENCODEMT000207010	Nol7	ENCODEMT000207010	Known	ISM	Suffix	0.30000001192092896	None	None	None	None
m54284U_191212_053548/102499742/ccs	PacBio_Hippocampus_Rep1	mm10_ERCC_SIRV	chr15	54920113	54838907	-	25	3200	43254	111083	ENSMUSG00000022425.16	ENSMUST00000041591.15	Enpp2	Enpp2-201	Known	Known	None	0.0	None	None	None	None
m54284U_191212_053548/113904319/ccs	PacBio_Hippocampus_Rep1	mm10_ERCC_SIRV	chrX	44790195	44787950	-	2	2149	51881	135621	ENSMUSG00000045284.9	ENSMUST00000115056.1	Dcaf12l1	Dcaf12l1-202	Known	Known	None	0.8500000238418579	None	None	None	None
m54284U_191109_043049/4720388/ccs	PacBio_Cortex_Rep2	mm10_ERCC_SIRV	chr11	29718675	29742913	+	7	1658	32546	85414	ENSMUSG00000020458.16	ENSMUST00000060992.5	Rtn4	Rtn4-201	Known	Known	None	0.10000000149011612	None	None	None	None
m54284U_191213_120042/9372542/ccs	PacBio_Hippocampus_Rep2	mm10_ERCC_SIRV	chr6	42710093	42669948	-	9	3316	16918	44641	ENSMUSG00000036667.14	ENSMUST00000045054.10	Tcaf1	Tcaf1-201	Known	Known	None	0.5	None	None	None	None
m54284U_191213_120042/7405848/ccs	PacBio_Hippocampus_Rep2	mm10_ERCC_SIRV	chr17	24886746	24892139	+	7	1873	46675	120970	ENSMUSG00000024160.16	ENSMUST00000168265.7	Spsb3	Spsb3-209	Known	Known	None	0.25	None	None	None	None
m54284U_191107_221739/25364773/ccs	PacBio_Cortex_Rep1	mm10_ERCC_SIRV	chr7	19699052	19696271	-	4	1110	20196	52686	ENSMUSG00000002985.16	ENSMUST00000174064.8	Apoe	Apoe-206	Known	Known	None	0.15000000596046448	None	None	None	None
m54284U_191107_221739/144835378/ccs	PacBio_Cortex_Rep1	mm10_ERCC_SIRV	chr1	55087862	55077841	-	12	2255	835	1891	ENSMUSG00000025980.14	ENSMUST00000027123.14	Hspd1	Hspd1-201	Known	Known	None	0.20000000298023224	None	None	None	None
m54284U_191213_120042/112789694/ccs	PacBio_Hippocampus_Rep2	mm10_ERCC_SIRV	chr3	69126848	69072237	-	17	3466	8217	21508	ENSMUSG00000027782.10	ENSMUST00000029353.8	Kpna4	Kpna4-201	Known	Known	None	0.25	None	None	None	None
m54284U_191212_053548/126290534/ccs	PacBio_Hippocampus_Rep1	mm10_ERCC_SIRV	chrX	44790052	44787950	-	2	1984	51881	135622	ENSMUSG00000045284.9	ENSMUST00000060481.8	Dcaf12l1	Dcaf12l1-201	Known	Known	None	0.8500000238418579	None	None	None	None
m54284U_191212_053548/102630395/ccs	PacBio_Hippocampus_Rep1	mm10_ERCC_SIRV	chr15	54920112	54838907	-	25	3199	43254	111083	ENSMUSG00000022425.16	ENSMUST00000041591.15	Enpp2	Enpp2-201	Known	Known	None	0.0	None	None	None	None
m54284U_191213_120042/59180593/ccs	PacBio_Hippocampus_Rep2	mm10_ERCC_SIRV	chr9	36832832	36878920	+	10	1642	27268	71179	ENSMUSG00000032118.16	ENSMUST00000034630.14	Fez1	Fez1-201	Known	Known	None	0.20000000298023224	None	None	None	None
m54284U_191109_043049/133760266/ccs	PacBio_Cortex_Rep2	mm10_ERCC_SIRV	chr5	31041300	31036037	-	11	1995	13541	206951	ENSMUSG00000006641.12	ENCODEMT000206951	Slc5a6	ENCODEMT000206951	Known	ISM	Suffix	0.0	None	None	None	None
m54284U_191213_120042/101451511/ccs	PacBio_Hippocampus_Rep2	mm10_ERCC_SIRV	chr13	43398665	43402260	+	7	1013	38589	206985	ENSMUSG00000063200.4	ENCODEMT000206985	Nol7	ENCODEMT000206985	Known	ISM	Suffix	0.25	None	None	None	None
m54284U_191109_043049/18219615/ccs	PacBio_Cortex_Rep2	mm10_ERCC_SIRV	chr11	29718675	29742915	+	7	1660	32546	85414	ENSMUSG00000020458.16	ENSMUST00000060992.5	Rtn4	Rtn4-201	Known	Known	None	0.10000000149011612	None	None	None	None
m54284U_191212_053548/126420851/ccs	PacBio_Hippocampus_Rep1	mm10_ERCC_SIRV	chrX	44790159	44787950	-	2	2091	51881	135622	ENSMUSG00000045284.9	ENSMUST00000060481.8	Dcaf12l1	Dcaf12l1-201	Known	Known	None	0.8500000238418579	None	None	None	None
m54284U_191213_120042/92014676/ccs	PacBio_Hippocampus_Rep2	mm10_ERCC_SIRV	chr17	24886746	24892145	+	7	1879	46675	120970	ENSMUSG00000024160.16	ENSMUST00000168265.7	Spsb3	Spsb3-209	Known	Known	None	0.15000000596046448	None	None	None	None
m54284U_191212_053548/103024875/ccs	PacBio_Hippocampus_Rep1	mm10_ERCC_SIRV	chr15	54920125	54838911	-	25	3211	43254	206103	ENSMUSG00000022425.16	ENCODEMT000206103	Enpp2	ENCODEMT000206103	Known	NIC	None	0.0	None	None	None	None
m54284U_191212_053548/124650246/ccs	PacBio_Hippocampus_Rep1	mm10_ERCC_SIRV	chr19	8925957	8927236	+	3	1034	50186	207006	ENSMUSG00000071649.6	ENCODEMT000207006	B3gat3	ENCODEMT000207006	Known	ISM	Suffix	0.10000000149011612	None	None	None	None
m54284U_191213_120042/147325736/ccs	PacBio_Hippocampus_Rep2	mm10_ERCC_SIRV	chr13	43398665	43403132	+	7	1836	38589	206985	ENSMUSG00000063200.4	ENCODEMT000206985	Nol7	ENCODEMT000206985	Known	ISM	Suffix	0.3499999940395355	None	None	None	None
m54284U_191213_120042/150930195/ccs	PacBio_Hippocampus_Rep2	mm10_ERCC_SIRV	chr3	69126825	69072237	-	17	3443	8217	21508	ENSMUSG00000027782.10	ENSMUST00000029353.8	Kpna4	Kpna4-201	Known	Known	None	0.25	None	None	None	None
m54284U_191213_120042/10028277/ccs	PacBio_Hippocampus_Rep2	mm10_ERCC_SIRV	chr6	42710096	42669948	-	9	3285	16918	206180	ENSMUSG00000036667.14	ENCODEMT000206180	Tcaf1	ENCODEMT000206180	Known	NIC	None	0.5	None	None	None	None
m54284U_191107_221739/25364858/ccs	PacBio_Cortex_Rep1	mm10_ERCC_SIRV	chr7	19699052	19696271	-	4	1110	20196	52686	ENSMUSG00000002985.16	ENSMUST00000174064.8	Apoe	Apoe-206	Known	Known	None	0.15000000596046448	None	None	None	None
m54284U_191212_053548/143327694/ccs	PacBio_Hippocampus_Rep1	mm10_ERCC_SIRV	chrX	44790195	44787950	-	2	2127	51881	135622	ENSMUSG00000045284.9	ENSMUST00000060481.8	Dcaf12l1	Dcaf12l1-201	Known	Known	None	0.8500000238418579	None	None	None	None
m54284U_191212_053548/103088156/ccs	PacBio_Hippocampus_Rep1	mm10_ERCC_SIRV	chr15	54920124	54838907	-	25	3211	43254	111083	ENSMUSG00000022425.16	ENSMUST00000041591.15	Enpp2	Enpp2-201	Known	Known	None	0.0	None	None	None	None
m54284U_191213_120042/136840299/ccs	PacBio_Hippocampus_Rep2	mm10_ERCC_SIRV	chr17	24886746	24892148	+	7	1882	46675	120970	ENSMUSG00000024160.16	ENSMUST00000168265.7	Spsb3	Spsb3-209	Known	Known	None	0.10000000149011612	None	None	None	None
m54284U_191107_221739/149225886/ccs	PacBio_Cortex_Rep1	mm10_ERCC_SIRV	chr1	55088199	55077844	-	12	2414	835	205287	ENSMUSG00000025980.14	ENCODEMT000205287	Hspd1	ENCODEMT000205287	Known	NIC	None	0.20000000298023224	None	None	None	None
m54284U_191109_043049/140706276/ccs	PacBio_Cortex_Rep2	mm10_ERCC_SIRV	chr5	31048061	31036038	-	18	3153	13541	206870	ENSMUSG00000006641.12	ENCODEMT000206870	Slc5a6	ENCODEMT000206870	Known	NIC	None	0.0	None	None	None	None
m54284U_191212_053548/110102129/ccs	PacBio_Hippocampus_Rep1	mm10_ERCC_SIRV	chr13	43398668	43401986	+	7	736	38589	206985	ENSMUSG00000063200.4	ENCODEMT000206985	Nol7	ENCODEMT000206985	Known	ISM	Suffix	0.3499999940395355	None	None	None	None
m54284U_191212_053548/143919508/ccs	PacBio_Hippocampus_Rep1	mm10_ERCC_SIRV	chrX	44790098	44787950	-	2	2030	51881	135622	ENSMUSG00000045284.9	ENSMUST00000060481.8	Dcaf12l1	Dcaf12l1-201	Known	Known	None	0.8500000238418579	None	None	None	None
m54284U_191109_043049/110560881/ccs	PacBio_Cortex_Rep2	mm10_ERCC_SIRV	chr11	29718675	29742913	+	6	1588	32546	207011	ENSMUSG00000020458.16	ENCODEMT000207011	Rtn4	ENCODEMT000207011	Known	NIC	None	0.10000000149011612	None	None	None	None
m54284U_191213_120042/99289452/ccs	PacBio_Hippocampus_Rep2	mm10_ERCC_SIRV	chr9	36832832	36878918	+	10	1640	27268	71179	ENSMUSG00000032118.16	ENSMUST00000034630.14	Fez1	Fez1-201	Known	Known	None	0.20000000298023224	None	None	None	None
m54284U_191212_053548/103155117/ccs	PacBio_Hippocampus_Rep1	mm10_ERCC_SIRV	chr15	54920171	54838907	-	26	3207	43254	206141	ENSMUSG00000022425.16	ENCODEMT000206141	Enpp2	ENCODEMT000206141	Known	NNC	None	0.0	None	None	None	None
m54284U_191107_221739/25365339/ccs	PacBio_Cortex_Rep1	mm10_ERCC_SIRV	chr7	19699051	19696271	-	4	1109	20196	52686	ENSMUSG00000002985.16	ENSMUST00000174064.8	Apoe	Apoe-206	Known	Known	None	0.15000000596046448	None	None	None	None
m54284U_191107_221739/53151836/ccs	PacBio_Cortex_Rep1	mm10_ERCC_SIRV	chr17	24886747	24892147	+	7	1880	46675	120970	ENSMUSG00000024160.16	ENSMUST00000168265.7	Spsb3	Spsb3-209	Known	Known	None	0.15000000596046448	None	None	None	None
m54284U_191212_053548/152962489/ccs	PacBio_Hippocampus_Rep1	mm10_ERCC_SIRV	chrX	44790027	44787950	-	2	1981	51881	135621	ENSMUSG00000045284.9	ENSMUST00000115056.1	Dcaf12l1	Dcaf12l1-202	Known	Known	None	0.8500000238418579	None	None	None	None
m54284U_191212_053548/103285819/ccs	PacBio_Hippocampus_Rep1	mm10_ERCC_SIRV	chr15	54920124	54838907	-	25	3211	43254	111083	ENSMUSG00000022425.16	ENSMUST00000041591.15	Enpp2	Enpp2-201	Known	Known	None	0.0	None	None	None	None
m54284U_191213_120042/11536112/ccs	PacBio_Hippocampus_Rep2	mm10_ERCC_SIRV	chr6	42686725	42669948	-	8	2935	16918	206229	ENSMUSG00000036667.14	ENCODEMT000206229	Tcaf1	ENCODEMT000206229	Known	ISM	Suffix	0.5	None	None	None	None
m54284U_191107_221739/73924754/ccs	PacBio_Cortex_Rep1	mm10_ERCC_SIRV	chr13	43398639	43407697	+	8	1452	38589	207010	ENSMUSG00000063200.4	ENCODEMT000207010	Nol7	ENCODEMT000207010	Known	ISM	Suffix	0.25	None	None	None	None
m54284U_191212_053548/153224333/ccs	PacBio_Hippocampus_Rep1	mm10_ERCC_SIRV	chrX	44790009	44787950	-	2	1963	51881	135621	ENSMUSG00000045284.9	ENSMUST00000115056.1	Dcaf12l1	Dcaf12l1-202	Known	Known	None	0.8500000238418579	None	None	None	None
m54284U_191213_120042/157746131/ccs	PacBio_Hippocampus_Rep2	mm10_ERCC_SIRV	chr19	8925957	8927242	+	3	1040	50186	207006	ENSMUSG00000071649.6	ENCODEMT000207006	B3gat3	ENCODEMT000207006	Known	ISM	Suffix	0.10000000149011612	None	None	None	None
m54284U_191212_053548/103416594/ccs	PacBio_Hippocampus_Rep1	mm10_ERCC_SIRV	chr15	54920113	54838907	-	25	3200	43254	111083	ENSMUSG00000022425.16	ENSMUST00000041591.15	Enpp2	Enpp2-201	Known	Known	None	0.0	None	None	None	None
m54284U_191107_221739/81592343/ccs	PacBio_Cortex_Rep1	mm10_ERCC_SIRV	chr17	24886747	24892147	+	7	1880	46675	120970	ENSMUSG00000024160.16	ENSMUST00000168265.7	Spsb3	Spsb3-209	Known	Known	None	0.15000000596046448	None	None	None	None
m54284U_191109_043049/177799951/ccs	PacBio_Cortex_Rep2	mm10_ERCC_SIRV	chr11	29718675	29742917	+	7	1662	32546	85414	ENSMUSG00000020458.16	ENSMUST00000060992.5	Rtn4	Rtn4-201	Known	Known	None	0.10000000149011612	None	None	None	None
m54284U_191109_043049/152766519/ccs	PacBio_Cortex_Rep2	mm10_ERCC_SIRV	chr5	31048029	31036038	-	18	3121	13541	206870	ENSMUSG00000006641.12	ENCODEMT000206870	Slc5a6	ENCODEMT000206870	Known	NIC	None	0.0	None	None	None	None
m54284U_191213_120042/165086413/ccs	PacBio_Hippocampus_Rep2	mm10_ERCC_SIRV	chr3	69079533	69072237	-	3	2082	8217	206904	ENSMUSG00000027782.10	ENCODEMT000206904	Kpna4	ENCODEMT000206904	Known	ISM	Suffix	0.25	None	None	None	None
m54284U_191107_221739/118818586/ccs	PacBio_Cortex_Rep1	mm10_ERCC_SIRV	chr13	43398643	43400633	+	3	228	38589	207000	ENSMUSG00000063200.4	ENCODEMT000207000	Nol7	ENCODEMT000207000	Known	ISM	Both	0.15000000596046448	None	None	None	None
m54284U_191212_053548/155910991/ccs	PacBio_Hippocampus_Rep1	mm10_ERCC_SIRV	chrX	44789927	44787950	-	2	1879	51881	135622	ENSMUSG00000045284.9	ENSMUST00000060481.8	Dcaf12l1	Dcaf12l1-201	Known	Known	None	0.8500000238418579	None	None	None	None
m54284U_191213_120042/103613175/ccs	PacBio_Hippocampus_Rep2	mm10_ERCC_SIRV	chr9	36832832	36878918	+	10	1632	27268	71179	ENSMUSG00000032118.16	ENSMUST00000034630.14	Fez1	Fez1-201	Known	Known	None	0.20000000298023224	None	None	None	None
m54284U_191107_221739/151783803/ccs	PacBio_Cortex_Rep1	mm10_ERCC_SIRV	chr1	55087873	55077841	-	12	2266	835	1891	ENSMUSG00000025980.14	ENSMUST00000027123.14	Hspd1	Hspd1-201	Known	Known	None	0.20000000298023224	None	None	None	None
m54284U_191212_053548/157026400/ccs	PacBio_Hippocampus_Rep1	mm10_ERCC_SIRV	chr19	8925762	8927225	+	3	891	50186	207012	ENSMUSG00000071649.6	ENCODEMT000207012	B3gat3	ENCODEMT000207012	Known	NNC	None	0.20000000298023224	None	None	None	None
m54284U_191107_221739/25429215/ccs	PacBio_Cortex_Rep1	mm10_ERCC_SIRV	chr7	19699051	19696271	-	4	1109	20196	52686	ENSMUSG00000002985.16	ENSMUST00000174064.8	Apoe	Apoe-206	Known	Known	None	0.15000000596046448	None	None	None	None
m54284U_191213_120042/12321309/ccs	PacBio_Hippocampus_Rep2	mm10_ERCC_SIRV	chr6	42693047	42669948	-	9	3264	16918	206173	ENSMUSG00000036667.14	ENCODEMT000206173	Tcaf1	ENCODEMT000206173	Known	NIC	None	0.5	None	None	None	None
m54284U_191212_053548/105120601/ccs	PacBio_Hippocampus_Rep1	mm10_ERCC_SIRV	chr15	54920016	54838907	-	25	3103	43254	111083	ENSMUSG00000022425.16	ENSMUST00000041591.15	Enpp2	Enpp2-201	Known	Known	None	0.0	None	None	None	None
m54284U_191107_221739/139789674/ccs	PacBio_Cortex_Rep1	mm10_ERCC_SIRV	chr17	24886747	24892139	+	7	1860	46675	120970	ENSMUSG00000024160.16	ENSMUST00000168265.7	Spsb3	Spsb3-209	Known	Known	None	0.25	None	None	None	None
m54284U_191109_043049/82838991/ccs	PacBio_Cortex_Rep2	mm10_ERCC_SIRV	chr13	43398669	43403474	+	7	2223	38589	206985	ENSMUSG00000063200.4	ENCODEMT000206985	Nol7	ENCODEMT000206985	Known	ISM	Suffix	0.44999998807907104	None	None	None	None
m54284U_191107_221739/41552189/ccs	PacBio_Cortex_Rep1	mm10_ERCC_SIRV	chr11	29718683	29742914	+	7	1651	32546	85414	ENSMUSG00000020458.16	ENSMUST00000060992.5	Rtn4	Rtn4-201	Known	Known	None	0.10000000149011612	None	None	None	None
m54284U_191109_043049/90506640/ccs	PacBio_Cortex_Rep2	mm10_ERCC_SIRV	chr3	69126821	69072238	-	17	3438	8217	21508	ENSMUSG00000027782.10	ENSMUST00000029353.8	Kpna4	Kpna4-201	Known	Known	None	0.25	None	None	None	None
m54284U_191212_053548/105187273/ccs	PacBio_Hippocampus_Rep1	mm10_ERCC_SIRV	chr15	54920023	54838907	-	25	3110	43254	111083	ENSMUSG00000022425.16	ENSMUST00000041591.15	Enpp2	Enpp2-201	Known	Known	None	0.0	None	None	None	None
m54284U_191213_120042/116065481/ccs	PacBio_Hippocampus_Rep2	mm10_ERCC_SIRV	chr9	36832832	36878920	+	10	1642	27268	71179	ENSMUSG00000032118.16	ENSMUST00000034630.14	Fez1	Fez1-201	Known	Known	None	0.20000000298023224	None	None	None	None
m54284U_191107_221739/152044002/ccs	PacBio_Cortex_Rep1	mm10_ERCC_SIRV	chr17	24886755	24892147	+	8	2018	46675	206805	ENSMUSG00000024160.16	ENCODEMT000206805	Spsb3	ENCODEMT000206805	Known	NIC	None	0.15000000596046448	None	None	None	None
m54284U_191212_053548/105318368/ccs	PacBio_Hippocampus_Rep1	mm10_ERCC_SIRV	chr15	54920111	54838907	-	25	3198	43254	111083	ENSMUSG00000022425.16	ENSMUST00000041591.15	Enpp2	Enpp2-201	Known	Known	None	0.0	None	None	None	None
m54284U_191212_053548/75630068/ccs	PacBio_Hippocampus_Rep1	mm10_ERCC_SIRV	chr3	69073955	69072238	-	1	1712	8217	206876	ENSMUSG00000027782.10	ENCODEMT000206876	Kpna4	ENCODEMT000206876	Known	Genomic	None	0.25	None	None	None	None
m54284U_191213_120042/84934756/ccs	PacBio_Hippocampus_Rep2	mm10_ERCC_SIRV	chr13	43398669	43403133	+	7	1833	38589	206985	ENSMUSG00000063200.4	ENCODEMT000206985	Nol7	ENCODEMT000206985	Known	ISM	Suffix	0.3499999940395355	None	None	None	None
m54284U_191212_053548/10947365/ccs	PacBio_Hippocampus_Rep1	mm10_ERCC_SIRV	chr11	29718683	29742915	+	7	1652	32546	85414	ENSMUSG00000020458.16	ENSMUST00000060992.5	Rtn4	Rtn4-201	Known	Known	None	0.10000000149011612	None	None	None	None
m54284U_191109_043049/155844730/ccs	PacBio_Cortex_Rep2	mm10_ERCC_SIRV	chr5	31048262	31036037	-	18	3135	13541	35274	ENSMUSG00000006641.12	ENSMUST00000114668.6	Slc5a6	Slc5a6-202	Known	Known	None	0.0	None	None	None	None
m54284U_191212_053548/158599679/ccs	PacBio_Hippocampus_Rep1	mm10_ERCC_SIRV	chrX	44790190	44787950	-	2	2122	51881	135622	ENSMUSG00000045284.9	ENSMUST00000060481.8	Dcaf12l1	Dcaf12l1-201	Known	Known	None	0.8500000238418579	None	None	None	None
m54284U_191107_221739/25494041/ccs	PacBio_Cortex_Rep1	mm10_ERCC_SIRV	chr7	19699051	19696271	-	4	1109	20196	52686	ENSMUSG00000002985.16	ENSMUST00000174064.8	Apoe	Apoe-206	Known	Known	None	0.15000000596046448	None	None	None	None
m54284U_191109_043049/22415046/ccs	PacBio_Cortex_Rep2	mm10_ERCC_SIRV	chr17	24886747	24892144	+	7	1877	46675	120970	ENSMUSG00000024160.16	ENSMUST00000168265.7	Spsb3	Spsb3-209	Known	Known	None	0.15000000596046448	None	None	None	None
m54284U_191212_053548/105710903/ccs	PacBio_Hippocampus_Rep1	mm10_ERCC_SIRV	chr15	54920041	54838911	-	25	3127	43254	206103	ENSMUSG00000022425.16	ENCODEMT000206103	Enpp2	ENCODEMT000206103	Known	NIC	None	0.0	None	None	None	None
m54284U_191107_221739/152111397/ccs	PacBio_Cortex_Rep1	mm10_ERCC_SIRV	chr1	55087875	55077841	-	12	2268	835	1891	ENSMUSG00000025980.14	ENSMUST00000027123.14	Hspd1	Hspd1-201	Known	Known	None	0.20000000298023224	None	None	None	None
m54284U_191213_120042/114625079/ccs	PacBio_Hippocampus_Rep2	mm10_ERCC_SIRV	chr11	29718683	29742915	+	7	1652	32546	85414	ENSMUSG00000020458.16	ENSMUST00000060992.5	Rtn4	Rtn4-201	Known	Known	None	0.10000000149011612	None	None	None	None
m54284U_191212_053548/106039305/ccs	PacBio_Hippocampus_Rep1	mm10_ERCC_SIRV	chr15	54920002	54838911	-	25	3088	43254	206103	ENSMUSG00000022425.16	ENCODEMT000206103	Enpp2	ENCODEMT000206103	Known	NIC	None	0.0	None	None	None	None
m54284U_191109_043049/32834492/ccs	PacBio_Cortex_Rep2	mm10_ERCC_SIRV	chr17	24886747	24892146	+	7	1879	46675	120970	ENSMUSG00000024160.16	ENSMUST00000168265.7	Spsb3	Spsb3-209	Known	Known	None	0.15000000596046448	None	None	None	None
m54284U_191213_120042/144769161/ccs	PacBio_Hippocampus_Rep2	mm10_ERCC_SIRV	chr13	43398669	43402921	+	7	1621	38589	206985	ENSMUSG00000063200.4	ENCODEMT000206985	Nol7	ENCODEMT000206985	Known	ISM	Suffix	0.44999998807907104	None	None	None	None
m54284U_191212_053548/165415321/ccs	PacBio_Hippocampus_Rep1	mm10_ERCC_SIRV	chrX	44790195	44787950	-	2	2127	51881	135622	ENSMUSG00000045284.9	ENSMUST00000060481.8	Dcaf12l1	Dcaf12l1-201	Known	Known	None	0.8500000238418579	None	None	None	None
m54284U_191213_120042/85920100/ccs	PacBio_Hippocampus_Rep2	mm10_ERCC_SIRV	chr3	69126658	69072238	-	17	3595	8217	206882	ENSMUSG00000027782.10	ENCODEMT000206882	Kpna4	ENCODEMT000206882	Known	NNC	None	0.25	None	None	None	None
m54284U_191213_120042/124717016/ccs	PacBio_Hippocampus_Rep2	mm10_ERCC_SIRV	chr9	36832832	36878919	+	10	1641	27268	71179	ENSMUSG00000032118.16	ENSMUST00000034630.14	Fez1	Fez1-201	Known	Known	None	0.20000000298023224	None	None	None	None
m54284U_191107_221739/25494115/ccs	PacBio_Cortex_Rep1	mm10_ERCC_SIRV	chr7	19699052	19696271	-	4	1110	20196	52686	ENSMUSG00000002985.16	ENSMUST00000174064.8	Apoe	Apoe-206	Known	Known	None	0.15000000596046448	None	None	None	None
m54284U_191213_120042/13434887/ccs	PacBio_Hippocampus_Rep2	mm10_ERCC_SIRV	chr6	42673468	42669948	-	2	494	16918	206202	ENSMUSG00000036667.14	ENCODEMT000206202	Tcaf1	ENCODEMT000206202	Known	ISM	Suffix	0.5	None	None	None	None
m54284U_191109_043049/160302617/ccs	PacBio_Cortex_Rep2	mm10_ERCC_SIRV	chr5	31048262	31036037	-	18	3135	13541	35274	ENSMUSG00000006641.12	ENSMUST00000114668.6	Slc5a6	Slc5a6-202	Known	Known	None	0.0	None	None	None	None
m54284U_191212_053548/106562762/ccs	PacBio_Hippocampus_Rep1	mm10_ERCC_SIRV	chr15	54870350	54838904	-	13	1971	43254	206534	ENSMUSG00000022425.16	ENCODEMT000206534	Enpp2	ENCODEMT000206534	Known	ISM	Suffix	0.0	None	None	None	None
m54284U_191109_043049/54657796/ccs	PacBio_Cortex_Rep2	mm10_ERCC_SIRV	chr17	24886738	24892148	+	6	1692	46675	206412	ENSMUSG00000024160.16	ENCODEMT000206412	Spsb3	ENCODEMT000206412	Known	NIC	None	0.15000000596046448	None	None	None	None
m54284U_191213_120042/160499237/ccs	PacBio_Hippocampus_Rep2	mm10_ERCC_SIRV	chr13	43398669	43402910	+	7	1610	38589	206985	ENSMUSG00000063200.4	ENCODEMT000206985	Nol7	ENCODEMT000206985	Known	ISM	Suffix	0.25	None	None	None	None
m54284U_191212_053548/167904808/ccs	PacBio_Hippocampus_Rep1	mm10_ERCC_SIRV	chrX	44790159	44787950	-	2	2091	51881	135622	ENSMUSG00000045284.9	ENSMUST00000060481.8	Dcaf12l1	Dcaf12l1-201	Known	Known	None	0.8500000238418579	None	None	None	None
m54284U_191213_120042/105580078/ccs	PacBio_Hippocampus_Rep2	mm10_ERCC_SIRV	chr19	8925796	8927236	+	3	894	50186	207006	ENSMUSG00000071649.6	ENCODEMT000207006	B3gat3	ENCODEMT000207006	Known	ISM	Suffix	0.10000000149011612	None	None	None	None
m54284U_191212_053548/106629090/ccs	PacBio_Hippocampus_Rep1	mm10_ERCC_SIRV	chr15	54920113	54838911	-	25	3206	43254	206103	ENSMUSG00000022425.16	ENCODEMT000206103	Enpp2	ENCODEMT000206103	Known	NIC	None	0.0	None	None	None	None
m54284U_191107_221739/25559862/ccs	PacBio_Cortex_Rep1	mm10_ERCC_SIRV	chr7	19699051	19696271	-	4	1109	20196	52686	ENSMUSG00000002985.16	ENSMUST00000174064.8	Apoe	Apoe-206	Known	Known	None	0.15000000596046448	None	None	None	None
m54284U_191107_221739/8062140/ccs	PacBio_Cortex_Rep1	mm10_ERCC_SIRV	chr11	29718687	29742835	+	7	1568	32546	85414	ENSMUSG00000020458.16	ENSMUST00000060992.5	Rtn4	Rtn4-201	Known	Known	None	0.20000000298023224	None	None	None	None
m54284U_191107_221739/94832430/ccs	PacBio_Cortex_Rep1	mm10_ERCC_SIRV	chr3	69126882	69072239	-	17	3498	8217	21508	ENSMUSG00000027782.10	ENSMUST00000029353.8	Kpna4	Kpna4-201	Known	Known	None	0.25	None	None	None	None
m54284U_191109_043049/61474029/ccs	PacBio_Cortex_Rep2	mm10_ERCC_SIRV	chr17	24886755	24892147	+	7	1827	46675	206821	ENSMUSG00000024160.16	ENCODEMT000206821	Spsb3	ENCODEMT000206821	Known	NIC	None	0.15000000596046448	None	None	None	None
m54284U_191212_053548/107676584/ccs	PacBio_Hippocampus_Rep1	mm10_ERCC_SIRV	chr15	54920018	54838907	-	25	3105	43254	111083	ENSMUSG00000022425.16	ENSMUST00000041591.15	Enpp2	Enpp2-201	Known	Known	None	0.0	None	None	None	None
m54284U_191109_043049/169673568/ccs	PacBio_Cortex_Rep2	mm10_ERCC_SIRV	chr5	31048051	31036038	-	18	3143	13541	206870	ENSMUSG00000006641.12	ENCODEMT000206870	Slc5a6	ENCODEMT000206870	Known	NIC	None	0.0	None	None	None	None
m54284U_191213_120042/125239941/ccs	PacBio_Hippocampus_Rep2	mm10_ERCC_SIRV	chr9	36832832	36878918	+	10	1640	27268	71179	ENSMUSG00000032118.16	ENSMUST00000034630.14	Fez1	Fez1-201	Known	Known	None	0.20000000298023224	None	None	None	None
m54284U_191212_053548/170722488/ccs	PacBio_Hippocampus_Rep1	mm10_ERCC_SIRV	chrX	44790015	44787950	-	2	1947	51881	135622	ENSMUSG00000045284.9	ENSMUST00000060481.8	Dcaf12l1	Dcaf12l1-201	Known	Known	None	0.8500000238418579	None	None	None	None
m54284U_191213_120042/169805438/ccs	PacBio_Hippocampus_Rep2	mm10_ERCC_SIRV	chr13	43398669	43403487	+	7	2236	38589	206985	ENSMUSG00000063200.4	ENCODEMT000206985	Nol7	ENCODEMT000206985	Known	ISM	Suffix	0.25	None	None	None	None
m54284U_191107_221739/152568453/ccs	PacBio_Cortex_Rep1	mm10_ERCC_SIRV	chr1	55087836	55077841	-	12	2229	835	1891	ENSMUSG00000025980.14	ENSMUST00000027123.14	Hspd1	Hspd1-201	Known	Known	None	0.20000000298023224	None	None	None	None
m54284U_191212_053548/107677172/ccs	PacBio_Hippocampus_Rep1	mm10_ERCC_SIRV	chr15	54920089	54838907	-	25	3176	43254	111083	ENSMUSG00000022425.16	ENSMUST00000041591.15	Enpp2	Enpp2-201	Known	Known	None	0.0	None	None	None	None
m54284U_191107_221739/157551083/ccs	PacBio_Cortex_Rep1	mm10_ERCC_SIRV	chr11	29718687	29742911	+	7	1644	32546	85414	ENSMUSG00000020458.16	ENSMUST00000060992.5	Rtn4	Rtn4-201	Known	Known	None	0.15000000596046448	None	None	None	None
m54284U_191213_120042/14420060/ccs	PacBio_Hippocampus_Rep2	mm10_ERCC_SIRV	chr6	42693047	42669948	-	9	3264	16918	206173	ENSMUSG00000036667.14	ENCODEMT000206173	Tcaf1	ENCODEMT000206173	Known	NIC	None	0.5	None	None	None	None
m54284U_191107_221739/25625443/ccs	PacBio_Cortex_Rep1	mm10_ERCC_SIRV	chr7	19699051	19696271	-	4	1109	20196	52686	ENSMUSG00000002985.16	ENSMUST00000174064.8	Apoe	Apoe-206	Known	Known	None	0.15000000596046448	None	None	None	None
m54284U_191109_043049/67700824/ccs	PacBio_Cortex_Rep2	mm10_ERCC_SIRV	chr17	24886747	24892142	+	7	1875	46675	120970	ENSMUSG00000024160.16	ENSMUST00000168265.7	Spsb3	Spsb3-209	Known	Known	None	0.10000000149011612	None	None	None	None
m54284U_191212_053548/173148314/ccs	PacBio_Hippocampus_Rep1	mm10_ERCC_SIRV	chrX	44790325	44787950	-	2	2257	51881	135622	ENSMUSG00000045284.9	ENSMUST00000060481.8	Dcaf12l1	Dcaf12l1-201	Known	Known	None	0.8500000238418579	None	None	None	None
m54284U_191212_053548/107809470/ccs	PacBio_Hippocampus_Rep1	mm10_ERCC_SIRV	chr15	54920016	54838907	-	25	3103	43254	111083	ENSMUSG00000022425.16	ENSMUST00000041591.15	Enpp2	Enpp2-201	Known	Known	None	0.0	None	None	None	None
m54284U_191109_043049/172164604/ccs	PacBio_Cortex_Rep2	mm10_ERCC_SIRV	chr17	24886747	24892147	+	7	1880	46675	120970	ENSMUSG00000024160.16	ENSMUST00000168265.7	Spsb3	Spsb3-209	Known	Known	None	0.15000000596046448	None	None	None	None
m54284U_191107_221739/93915828/ccs	PacBio_Cortex_Rep1	mm10_ERCC_SIRV	chr13	43398659	43402862	+	6	1579	38589	207013	ENSMUSG00000063200.4	ENCODEMT000207013	Nol7	ENCODEMT000207013	Known	ISM	Suffix	0.25	None	None	None	None
m54284U_191213_120042/78578452/ccs	PacBio_Hippocampus_Rep2	mm10_ERCC_SIRV	chr11	29718688	29742917	+	7	1649	32546	85414	ENSMUSG00000020458.16	ENSMUST00000060992.5	Rtn4	Rtn4-201	Known	Known	None	0.10000000149011612	None	None	None	None
m54284U_191107_221739/25625704/ccs	PacBio_Cortex_Rep1	mm10_ERCC_SIRV	chr7	19699051	19696271	-	4	1109	20196	52686	ENSMUSG00000002985.16	ENSMUST00000174064.8	Apoe	Apoe-206	Known	Known	None	0.15000000596046448	None	None	None	None
m54284U_191213_120042/152832521/ccs	PacBio_Hippocampus_Rep2	mm10_ERCC_SIRV	chr9	36832832	36878920	+	10	1642	27268	71179	ENSMUSG00000032118.16	ENSMUST00000034630.14	Fez1	Fez1-201	Known	Known	None	0.20000000298023224	None	None	None	None
m54284U_191212_053548/175245557/ccs	PacBio_Hippocampus_Rep1	mm10_ERCC_SIRV	chrX	44790195	44787950	-	2	2127	51881	135622	ENSMUSG00000045284.9	ENSMUST00000060481.8	Dcaf12l1	Dcaf12l1-201	Known	Known	None	0.8500000238418579	None	None	None	None
m54284U_191212_053548/3869334/ccs	PacBio_Hippocampus_Rep1	mm10_ERCC_SIRV	chr5	31048229	31036037	-	18	3102	13541	35274	ENSMUSG00000006641.12	ENSMUST00000114668.6	Slc5a6	Slc5a6-202	Known	Known	None	0.0	None	None	None	None
m54284U_191212_053548/107872888/ccs	PacBio_Hippocampus_Rep1	mm10_ERCC_SIRV	chr15	54920125	54838907	-	25	3212	43254	111083	ENSMUSG00000022425.16	ENSMUST00000041591.15	Enpp2	Enpp2-201	Known	Known	None	0.0	None	None	None	None
m54284U_191107_221739/169280756/ccs	PacBio_Cortex_Rep1	mm10_ERCC_SIRV	chr3	69085791	69072239	-	6	2494	8217	206878	ENSMUSG00000027782.10	ENCODEMT000206878	Kpna4	ENCODEMT000206878	Known	ISM	Suffix	0.25	None	None	None	None
m54284U_191109_043049/72089609/ccs	PacBio_Cortex_Rep2	mm10_ERCC_SIRV	chr19	8926109	8927233	+	2	762	50186	207014	ENSMUSG00000071649.6	ENCODEMT000207014	B3gat3	ENCODEMT000207014	Known	ISM	Suffix	0.10000000149011612	None	None	None	None
m54284U_191213_120042/18220180/ccs	PacBio_Hippocampus_Rep2	mm10_ERCC_SIRV	chr6	42710072	42669948	-	9	3261	16918	206180	ENSMUSG00000036667.14	ENCODEMT000206180	Tcaf1	ENCODEMT000206180	Known	NIC	None	0.5	None	None	None	None
m54284U_191109_043049/174522820/ccs	PacBio_Cortex_Rep2	mm10_ERCC_SIRV	chr17	24886747	24892147	+	7	1935	46675	120972	ENSMUSG00000024160.16	ENSMUST00000068508.12	Spsb3	Spsb3-202	Known	Known	None	0.15000000596046448	None	None	None	None
m54284U_191107_221739/154535529/ccs	PacBio_Cortex_Rep1	mm10_ERCC_SIRV	chr1	55088004	55077844	-	12	2219	835	205287	ENSMUSG00000025980.14	ENCODEMT000205287	Hspd1	ENCODEMT000205287	Known	NIC	None	0.20000000298023224	None	None	None	None
m54284U_191107_221739/75498016/ccs	PacBio_Cortex_Rep1	mm10_ERCC_SIRV	chr11	29718689	29742914	+	7	1645	32546	85414	ENSMUSG00000020458.16	ENSMUST00000060992.5	Rtn4	Rtn4-201	Known	Known	None	0.10000000149011612	None	None	None	None
m54284U_191213_120042/32246328/ccs	PacBio_Hippocampus_Rep2	mm10_ERCC_SIRV	chr17	24886747	24892139	+	7	1872	46675	120970	ENSMUSG00000024160.16	ENSMUST00000168265.7	Spsb3	Spsb3-209	Known	Known	None	0.25	None	None	None	None
m54284U_191212_053548/175964335/ccs	PacBio_Hippocampus_Rep1	mm10_ERCC_SIRV	chrX	44790181	44787950	-	2	2113	51881	135622	ENSMUSG00000045284.9	ENSMUST00000060481.8	Dcaf12l1	Dcaf12l1-201	Known	Known	None	0.8500000238418579	None	None	None	None
m54284U_191107_221739/146867846/ccs	PacBio_Cortex_Rep1	mm10_ERCC_SIRV	chr13	43398672	43401988	+	7	734	38589	206985	ENSMUSG00000063200.4	ENCODEMT000206985	Nol7	ENCODEMT000206985	Known	ISM	Suffix	0.3499999940395355	None	None	None	None
m54284U_191212_053548/108266477/ccs	PacBio_Hippocampus_Rep1	mm10_ERCC_SIRV	chr15	54863827	54838907	-	10	1673	43254	207015	ENSMUSG00000022425.16	ENCODEMT000207015	Enpp2	ENCODEMT000207015	Known	ISM	Suffix	0.0	None	None	None	None
m54284U_191107_221739/25821885/ccs	PacBio_Cortex_Rep1	mm10_ERCC_SIRV	chr7	19699054	19696271	-	4	1112	20196	52686	ENSMUSG00000002985.16	ENSMUST00000174064.8	Apoe	Apoe-206	Known	Known	None	0.15000000596046448	None	None	None	None
m54284U_191107_221739/149946708/ccs	PacBio_Cortex_Rep1	mm10_ERCC_SIRV	chr11	29718689	29742915	+	7	1646	32546	85414	ENSMUSG00000020458.16	ENSMUST00000060992.5	Rtn4	Rtn4-201	Known	Known	None	0.10000000149011612	None	None	None	None
m54284U_191213_120042/156109470/ccs	PacBio_Hippocampus_Rep2	mm10_ERCC_SIRV	chr9	36832832	36878920	+	10	1642	27268	71179	ENSMUSG00000032118.16	ENSMUST00000034630.14	Fez1	Fez1-201	Known	Known	None	0.20000000298023224	None	None	None	None
m54284U_191212_053548/5112987/ccs	PacBio_Hippocampus_Rep1	mm10_ERCC_SIRV	chr5	31043485	31036037	-	15	2679	13541	206937	ENSMUSG00000006641.12	ENCODEMT000206937	Slc5a6	ENCODEMT000206937	Known	ISM	Suffix	0.0	None	None	None	None
m54284U_191109_043049/33162266/ccs	PacBio_Cortex_Rep2	mm10_ERCC_SIRV	chr3	69126815	69072239	-	17	3431	8217	21508	ENSMUSG00000027782.10	ENSMUST00000029353.8	Kpna4	Kpna4-201	Known	Known	None	0.25	None	None	None	None
m54284U_191213_120042/41288424/ccs	PacBio_Hippocampus_Rep2	mm10_ERCC_SIRV	chr17	24886747	24892147	+	7	1935	46675	120972	ENSMUSG00000024160.16	ENSMUST00000068508.12	Spsb3	Spsb3-202	Known	Known	None	0.15000000596046448	None	None	None	None
m54284U_191212_053548/178128385/ccs	PacBio_Hippocampus_Rep1	mm10_ERCC_SIRV	chrX	44790162	44787950	-	2	2094	51881	135622	ENSMUSG00000045284.9	ENSMUST00000060481.8	Dcaf12l1	Dcaf12l1-201	Known	Known	None	0.8500000238418579	None	None	None	None
m54284U_191212_053548/122552488/ccs	PacBio_Hippocampus_Rep1	mm10_ERCC_SIRV	chr13	43398675	43403133	+	7	1827	38589	206985	ENSMUSG00000063200.4	ENCODEMT000206985	Nol7	ENCODEMT000206985	Known	ISM	Suffix	0.3499999940395355	None	None	None	None
m54284U_191213_120042/19464305/ccs	PacBio_Hippocampus_Rep2	mm10_ERCC_SIRV	chr6	42710063	42669948	-	9	3286	16918	44641	ENSMUSG00000036667.14	ENSMUST00000045054.10	Tcaf1	Tcaf1-201	Known	Known	None	0.5	None	None	None	None
m54284U_191213_120042/50660635/ccs	PacBio_Hippocampus_Rep2	mm10_ERCC_SIRV	chr13	43398662	43402860	+	4	1370	38589	207016	ENSMUSG00000063200.4	ENCODEMT000207016	Nol7	ENCODEMT000207016	Known	NIC	None	0.30000001192092896	None	None	None	None
m54284U_191213_120042/73270099/ccs	PacBio_Hippocampus_Rep2	mm10_ERCC_SIRV	chr17	24886747	24892147	+	7	1935	46675	120972	ENSMUSG00000024160.16	ENSMUST00000068508.12	Spsb3	Spsb3-202	Known	Known	None	0.15000000596046448	None	None	None	None
m54284U_191107_221739/155058431/ccs	PacBio_Cortex_Rep1	mm10_ERCC_SIRV	chr1	55087846	55077841	-	12	2239	835	1891	ENSMUSG00000025980.14	ENSMUST00000027123.14	Hspd1	Hspd1-201	Known	Known	None	0.20000000298023224	None	None	None	None
m54284U_191107_221739/25953624/ccs	PacBio_Cortex_Rep1	mm10_ERCC_SIRV	chr7	19699051	19696271	-	4	1109	20196	52686	ENSMUSG00000002985.16	ENSMUST00000174064.8	Apoe	Apoe-206	Known	Known	None	0.15000000596046448	None	None	None	None
m54284U_191109_043049/26084843/ccs	PacBio_Cortex_Rep2	mm10_ERCC_SIRV	chr11	29718689	29742913	+	7	1644	32546	85414	ENSMUSG00000020458.16	ENSMUST00000060992.5	Rtn4	Rtn4-201	Known	Known	None	0.10000000149011612	None	None	None	None
m54284U_191213_120042/4260241/ccs	PacBio_Hippocampus_Rep2	mm10_ERCC_SIRV	chrX	44789986	44787950	-	2	1918	51881	135622	ENSMUSG00000045284.9	ENSMUST00000060481.8	Dcaf12l1	Dcaf12l1-201	Known	Known	None	0.8500000238418579	None	None	None	None
m54284U_191212_053548/109314395/ccs	PacBio_Hippocampus_Rep1	mm10_ERCC_SIRV	chr15	54952905	54838910	-	25	3142	43254	206111	ENSMUSG00000022425.16	ENCODEMT000206111	Enpp2	ENCODEMT000206111	Known	NIC	None	0.0	None	None	None	None
m54284U_191107_221739/46991750/ccs	PacBio_Cortex_Rep1	mm10_ERCC_SIRV	chr19	8926095	8927237	+	2	750	50186	207014	ENSMUSG00000071649.6	ENCODEMT000207014	B3gat3	ENCODEMT000207014	Known	ISM	Suffix	0.10000000149011612	None	None	None	None
m54284U_191213_120042/121635447/ccs	PacBio_Hippocampus_Rep2	mm10_ERCC_SIRV	chr17	24886747	24892141	+	7	1874	46675	120970	ENSMUSG00000024160.16	ENSMUST00000168265.7	Spsb3	Spsb3-209	Known	Known	None	0.15000000596046448	None	None	None	None
m54284U_191213_120042/7604607/ccs	PacBio_Hippocampus_Rep2	mm10_ERCC_SIRV	chrX	44790121	44787950	-	2	2075	51881	135621	ENSMUSG00000045284.9	ENSMUST00000115056.1	Dcaf12l1	Dcaf12l1-202	Known	Known	None	0.8500000238418579	None	None	None	None
m54284U_191212_053548/11536913/ccs	PacBio_Hippocampus_Rep1	mm10_ERCC_SIRV	chr5	31047798	31036037	-	14	4028	13541	207017	ENSMUSG00000006641.12	ENCODEMT000207017	Slc5a6	ENCODEMT000207017	Known	NIC	None	0.0	None	None	None	None
m54284U_191109_043049/81855696/ccs	PacBio_Cortex_Rep2	mm10_ERCC_SIRV	chr3	69126826	69072239	-	17	3442	8217	21508	ENSMUSG00000027782.10	ENSMUST00000029353.8	Kpna4	Kpna4-201	Known	Known	None	0.25	None	None	None	None
m54284U_191212_053548/110232178/ccs	PacBio_Hippocampus_Rep1	mm10_ERCC_SIRV	chr15	54920120	54838911	-	25	3206	43254	206103	ENSMUSG00000022425.16	ENCODEMT000206103	Enpp2	ENCODEMT000206103	Known	NIC	None	0.0	None	None	None	None
m54284U_191109_043049/51579675/ccs	PacBio_Cortex_Rep2	mm10_ERCC_SIRV	chr11	29718689	29742914	+	7	1645	32546	85414	ENSMUSG00000020458.16	ENSMUST00000060992.5	Rtn4	Rtn4-201	Known	Known	None	0.10000000149011612	None	None	None	None
m54284U_191213_120042/159319872/ccs	PacBio_Hippocampus_Rep2	mm10_ERCC_SIRV	chr9	36832832	36878919	+	10	1641	27268	71179	ENSMUSG00000032118.16	ENSMUST00000034630.14	Fez1	Fez1-201	Known	Known	None	0.20000000298023224	None	None	None	None
m54284U_191213_120042/22347873/ccs	PacBio_Hippocampus_Rep2	mm10_ERCC_SIRV	chr6	42710071	42669948	-	9	3294	16918	44641	ENSMUSG00000036667.14	ENSMUST00000045054.10	Tcaf1	Tcaf1-201	Known	Known	None	0.5	None	None	None	None
m54284U_191107_221739/83036357/ccs	PacBio_Cortex_Rep1	mm10_ERCC_SIRV	chr13	43398678	43403464	+	7	2204	38589	206985	ENSMUSG00000063200.4	ENCODEMT000206985	Nol7	ENCODEMT000206985	Known	ISM	Suffix	0.6000000238418579	None	None	None	None
m54284U_191213_120042/124847817/ccs	PacBio_Hippocampus_Rep2	mm10_ERCC_SIRV	chr17	24886747	24892147	+	7	1880	46675	120970	ENSMUSG00000024160.16	ENSMUST00000168265.7	Spsb3	Spsb3-209	Known	Known	None	0.15000000596046448	None	None	None	None
m54284U_191107_221739/26018075/ccs	PacBio_Cortex_Rep1	mm10_ERCC_SIRV	chr7	19699051	19696271	-	4	1109	20196	52686	ENSMUSG00000002985.16	ENSMUST00000174064.8	Apoe	Apoe-206	Known	Known	None	0.15000000596046448	None	None	None	None
m54284U_191212_053548/110363863/ccs	PacBio_Hippocampus_Rep1	mm10_ERCC_SIRV	chr15	54920114	54838911	-	25	3200	43254	206103	ENSMUSG00000022425.16	ENCODEMT000206103	Enpp2	ENCODEMT000206103	Known	NIC	None	0.0	None	None	None	None
m54284U_191212_053548/8194457/ccs	PacBio_Hippocampus_Rep1	mm10_ERCC_SIRV	chr11	29718689	29742915	+	7	1646	32546	85414	ENSMUSG00000020458.16	ENSMUST00000060992.5	Rtn4	Rtn4-201	Known	Known	None	0.10000000149011612	None	None	None	None
m54284U_191213_120042/10749909/ccs	PacBio_Hippocampus_Rep2	mm10_ERCC_SIRV	chrX	44790017	44787950	-	2	1949	51881	135622	ENSMUSG00000045284.9	ENSMUST00000060481.8	Dcaf12l1	Dcaf12l1-201	Known	Known	None	0.8500000238418579	None	None	None	None
m54284U_191107_221739/161218874/ccs	PacBio_Cortex_Rep1	mm10_ERCC_SIRV	chr1	55088159	55077844	-	12	2374	835	205287	ENSMUSG00000025980.14	ENCODEMT000205287	Hspd1	ENCODEMT000205287	Known	NIC	None	0.20000000298023224	None	None	None	None
m54284U_191213_120042/159580308/ccs	PacBio_Hippocampus_Rep2	mm10_ERCC_SIRV	chr17	24886747	24892147	+	7	1880	46675	120970	ENSMUSG00000024160.16	ENSMUST00000168265.7	Spsb3	Spsb3-209	Known	Known	None	0.15000000596046448	None	None	None	None
m54284U_191212_053548/110430181/ccs	PacBio_Hippocampus_Rep1	mm10_ERCC_SIRV	chr15	54920005	54838911	-	25	3091	43254	206103	ENSMUSG00000022425.16	ENCODEMT000206103	Enpp2	ENCODEMT000206103	Known	NIC	None	0.0	None	None	None	None
m54284U_191212_053548/24447689/ccs	PacBio_Hippocampus_Rep1	mm10_ERCC_SIRV	chr11	29718689	29742915	+	7	1646	32546	85414	ENSMUSG00000020458.16	ENSMUST00000060992.5	Rtn4	Rtn4-201	Known	Known	None	0.10000000149011612	None	None	None	None
m54284U_191107_221739/4260718/ccs	PacBio_Cortex_Rep1	mm10_ERCC_SIRV	chr17	24886748	24892142	+	7	1874	46675	120970	ENSMUSG00000024160.16	ENSMUST00000168265.7	Spsb3	Spsb3-209	Known	Known	None	0.10000000149011612	None	None	None	None
m54284U_191107_221739/121045327/ccs	PacBio_Cortex_Rep1	mm10_ERCC_SIRV	chr13	43398678	43402909	+	7	1600	38589	206985	ENSMUSG00000063200.4	ENCODEMT000206985	Nol7	ENCODEMT000206985	Known	ISM	Suffix	0.30000001192092896	None	None	None	None
m54284U_191213_120042/166070242/ccs	PacBio_Hippocampus_Rep2	mm10_ERCC_SIRV	chr9	36832832	36878918	+	10	1640	27268	71179	ENSMUSG00000032118.16	ENSMUST00000034630.14	Fez1	Fez1-201	Known	Known	None	0.20000000298023224	None	None	None	None
m54284U_191212_053548/110626161/ccs	PacBio_Hippocampus_Rep1	mm10_ERCC_SIRV	chr15	54920014	54838907	-	25	3101	43254	111083	ENSMUSG00000022425.16	ENSMUST00000041591.15	Enpp2	Enpp2-201	Known	Known	None	0.0	None	None	None	None
m54284U_191107_221739/123798328/ccs	PacBio_Cortex_Rep1	mm10_ERCC_SIRV	chr19	8926167	8927237	+	2	678	50186	207014	ENSMUSG00000071649.6	ENCODEMT000207014	B3gat3	ENCODEMT000207014	Known	ISM	Suffix	0.10000000149011612	None	None	None	None
m54284U_191213_120042/13435531/ccs	PacBio_Hippocampus_Rep2	mm10_ERCC_SIRV	chrX	44790195	44787950	-	2	2127	51881	135622	ENSMUSG00000045284.9	ENSMUST00000060481.8	Dcaf12l1	Dcaf12l1-201	Known	Known	None	0.8500000238418579	None	None	None	None
m54284U_191109_043049/132710915/ccs	PacBio_Cortex_Rep2	mm10_ERCC_SIRV	chr3	69084188	69072238	-	5	2373	8217	206931	ENSMUSG00000027782.10	ENCODEMT000206931	Kpna4	ENCODEMT000206931	Known	ISM	Suffix	0.25	None	None	None	None
m54284U_191213_120042/22349834/ccs	PacBio_Hippocampus_Rep2	mm10_ERCC_SIRV	chr6	42710072	42669948	-	10	2904	16918	207018	ENSMUSG00000036667.14	ENCODEMT000207018	Tcaf1	ENCODEMT000207018	Known	NIC	None	0.5	None	None	None	None
m54284U_191107_221739/26019053/ccs	PacBio_Cortex_Rep1	mm10_ERCC_SIRV	chr7	19699051	19696271	-	4	1089	20196	52686	ENSMUSG00000002985.16	ENSMUST00000174064.8	Apoe	Apoe-206	Known	Known	None	0.15000000596046448	None	None	None	None
m54284U_191212_053548/20515598/ccs	PacBio_Hippocampus_Rep1	mm10_ERCC_SIRV	chr5	31048030	31036038	-	18	3122	13541	206870	ENSMUSG00000006641.12	ENCODEMT000206870	Slc5a6	ENCODEMT000206870	Known	NIC	None	0.0	None	None	None	None
m54284U_191213_120042/124455621/ccs	PacBio_Hippocampus_Rep2	mm10_ERCC_SIRV	chr11	29718689	29742913	+	7	1644	32546	85414	ENSMUSG00000020458.16	ENSMUST00000060992.5	Rtn4	Rtn4-201	Known	Known	None	0.10000000149011612	None	None	None	None
m54284U_191212_053548/160104747/ccs	PacBio_Hippocampus_Rep1	mm10_ERCC_SIRV	chr19	8926927	8927236	+	1	423	50186	207007	ENSMUSG00000071649.6	ENCODEMT000207007	B3gat3	ENCODEMT000207007	Known	Genomic	None	0.10000000149011612	None	None	None	None
m54284U_191107_221739/62260397/ccs	PacBio_Cortex_Rep1	mm10_ERCC_SIRV	chr17	24886738	24892101	+	7	1817	46675	206434	ENSMUSG00000024160.16	ENCODEMT000206434	Spsb3	ENCODEMT000206434	Known	NIC	None	0.20000000298023224	None	None	None	None
m54284U_191107_221739/165480914/ccs	PacBio_Cortex_Rep1	mm10_ERCC_SIRV	chr1	55087844	55077841	-	12	2237	835	1891	ENSMUSG00000025980.14	ENSMUST00000027123.14	Hspd1	Hspd1-201	Known	Known	None	0.20000000298023224	None	None	None	None
m54284U_191213_120042/48694763/ccs	PacBio_Hippocampus_Rep2	mm10_ERCC_SIRV	chr13	43398679	43401988	+	7	727	38589	206985	ENSMUSG00000063200.4	ENCODEMT000206985	Nol7	ENCODEMT000206985	Known	ISM	Suffix	0.3499999940395355	None	None	None	None
m54284U_191109_043049/138150943/ccs	PacBio_Cortex_Rep2	mm10_ERCC_SIRV	chr19	8927191	8927239	+	1	162	50186	207007	ENSMUSG00000071649.6	ENCODEMT000207007	B3gat3	ENCODEMT000207007	Known	Genomic	None	0.10000000149011612	None	None	None	None
m54284U_191213_120042/16255756/ccs	PacBio_Hippocampus_Rep2	mm10_ERCC_SIRV	chrX	44790090	44787950	-	2	2022	51881	135622	ENSMUSG00000045284.9	ENSMUST00000060481.8	Dcaf12l1	Dcaf12l1-201	Known	Known	None	0.8500000238418579	None	None	None	None
m54284U_191212_053548/112265728/ccs	PacBio_Hippocampus_Rep1	mm10_ERCC_SIRV	chr15	54920012	54838911	-	25	3098	43254	206103	ENSMUSG00000022425.16	ENCODEMT000206103	Enpp2	ENCODEMT000206103	Known	NIC	None	0.0	None	None	None	None
m54284U_191213_120042/178588367/ccs	PacBio_Hippocampus_Rep2	mm10_ERCC_SIRV	chr11	29718689	29742915	+	7	1646	32546	85414	ENSMUSG00000020458.16	ENSMUST00000060992.5	Rtn4	Rtn4-201	Known	Known	None	0.10000000149011612	None	None	None	None
m54284U_191107_221739/64291588/ccs	PacBio_Cortex_Rep1	mm10_ERCC_SIRV	chr17	24886739	24892148	+	8	1962	46675	206753	ENSMUSG00000024160.16	ENCODEMT000206753	Spsb3	ENCODEMT000206753	Known	NIC	None	0.15000000596046448	None	None	None	None
m54284U_191109_043049/60555479/ccs	PacBio_Cortex_Rep2	mm10_ERCC_SIRV	chr9	36832833	36878920	+	10	1641	27268	71179	ENSMUSG00000032118.16	ENSMUST00000034630.14	Fez1	Fez1-201	Known	Known	None	0.20000000298023224	None	None	None	None
m54284U_191213_120042/23661157/ccs	PacBio_Hippocampus_Rep2	mm10_ERCC_SIRV	chrX	44790162	44787950	-	2	2094	51881	135622	ENSMUSG00000045284.9	ENSMUST00000060481.8	Dcaf12l1	Dcaf12l1-201	Known	Known	None	0.8500000238418579	None	None	None	None
m54284U_191107_221739/26544369/ccs	PacBio_Cortex_Rep1	mm10_ERCC_SIRV	chr7	19699054	19696271	-	4	1112	20196	52686	ENSMUSG00000002985.16	ENSMUST00000174064.8	Apoe	Apoe-206	Known	Known	None	0.15000000596046448	None	None	None	None
m54284U_191212_053548/82184919/ccs	PacBio_Hippocampus_Rep1	mm10_ERCC_SIRV	chr13	43398680	43401988	+	7	726	38589	206985	ENSMUSG00000063200.4	ENCODEMT000206985	Nol7	ENCODEMT000206985	Known	ISM	Suffix	0.3499999940395355	None	None	None	None
m54284U_191212_053548/112591918/ccs	PacBio_Hippocampus_Rep1	mm10_ERCC_SIRV	chr15	54920125	54838907	-	25	3212	43254	111083	ENSMUSG00000022425.16	ENSMUST00000041591.15	Enpp2	Enpp2-201	Known	Known	None	0.0	None	None	None	None
m54284U_191109_043049/161876599/ccs	PacBio_Cortex_Rep2	mm10_ERCC_SIRV	chr3	69084154	69072238	-	5	2339	8217	206931	ENSMUSG00000027782.10	ENCODEMT000206931	Kpna4	ENCODEMT000206931	Known	ISM	Suffix	0.25	None	None	None	None
m54284U_191107_221739/92342339/ccs	PacBio_Cortex_Rep1	mm10_ERCC_SIRV	chr17	24886748	24892142	+	7	1874	46675	120970	ENSMUSG00000024160.16	ENSMUST00000168265.7	Spsb3	Spsb3-209	Known	Known	None	0.10000000149011612	None	None	None	None
m54284U_191107_221739/64947444/ccs	PacBio_Cortex_Rep1	mm10_ERCC_SIRV	chr11	29718691	29742915	+	7	1644	32546	85414	ENSMUSG00000020458.16	ENSMUST00000060992.5	Rtn4	Rtn4-201	Known	Known	None	0.10000000149011612	None	None	None	None
m54284U_191213_120042/25428925/ccs	PacBio_Hippocampus_Rep2	mm10_ERCC_SIRV	chrX	44790202	44787950	-	2	2156	51881	135621	ENSMUSG00000045284.9	ENSMUST00000115056.1	Dcaf12l1	Dcaf12l1-202	Known	Known	None	0.8500000238418579	None	None	None	None
m54284U_191212_053548/113510770/ccs	PacBio_Hippocampus_Rep1	mm10_ERCC_SIRV	chr15	54920059	54838907	-	25	3146	43254	111083	ENSMUSG00000022425.16	ENSMUST00000041591.15	Enpp2	Enpp2-201	Known	Known	None	0.0	None	None	None	None
m54284U_191107_221739/174328218/ccs	PacBio_Cortex_Rep1	mm10_ERCC_SIRV	chr1	55088207	55077844	-	12	2422	835	205287	ENSMUSG00000025980.14	ENCODEMT000205287	Hspd1	ENCODEMT000205287	Known	NIC	None	0.20000000298023224	None	None	None	None
m54284U_191212_053548/27002221/ccs	PacBio_Hippocampus_Rep1	mm10_ERCC_SIRV	chr5	31048265	31036037	-	18	3138	13541	35274	ENSMUSG00000006641.12	ENSMUST00000114668.6	Slc5a6	Slc5a6-202	Known	Known	None	0.0	None	None	None	None
m54284U_191109_043049/83298385/ccs	PacBio_Cortex_Rep2	mm10_ERCC_SIRV	chr17	24886748	24892137	+	7	1869	46675	120970	ENSMUSG00000024160.16	ENSMUST00000168265.7	Spsb3	Spsb3-209	Known	Known	None	0.30000001192092896	None	None	None	None
m54284U_191107_221739/94766049/ccs	PacBio_Cortex_Rep1	mm10_ERCC_SIRV	chr13	43398659	43400628	+	3	207	38589	207000	ENSMUSG00000063200.4	ENCODEMT000207000	Nol7	ENCODEMT000207000	Known	ISM	Both	0.30000001192092896	None	None	None	None
m54284U_191213_120042/32048234/ccs	PacBio_Hippocampus_Rep2	mm10_ERCC_SIRV	chrX	44790006	44787950	-	2	1938	51881	135622	ENSMUSG00000045284.9	ENSMUST00000060481.8	Dcaf12l1	Dcaf12l1-201	Known	Known	None	0.8500000238418579	None	None	None	None
m54284U_191109_043049/70518719/ccs	PacBio_Cortex_Rep2	mm10_ERCC_SIRV	chr11	29718691	29742913	+	7	1642	32546	85414	ENSMUSG00000020458.16	ENSMUST00000060992.5	Rtn4	Rtn4-201	Known	Known	None	0.10000000149011612	None	None	None	None
m54284U_191212_053548/32375543/ccs	PacBio_Hippocampus_Rep1	mm10_ERCC_SIRV	chr9	36832833	36878920	+	10	1641	27268	71179	ENSMUSG00000032118.16	ENSMUST00000034630.14	Fez1	Fez1-201	Known	Known	None	0.20000000298023224	None	None	None	None
m54284U_191212_053548/113575038/ccs	PacBio_Hippocampus_Rep1	mm10_ERCC_SIRV	chr15	54920028	54838907	-	25	3115	43254	111083	ENSMUSG00000022425.16	ENSMUST00000041591.15	Enpp2	Enpp2-201	Known	Known	None	0.0	None	None	None	None
m54284U_191213_120042/22480232/ccs	PacBio_Hippocampus_Rep2	mm10_ERCC_SIRV	chr6	42710089	42669948	-	9	3312	16918	44641	ENSMUSG00000036667.14	ENSMUST00000045054.10	Tcaf1	Tcaf1-201	Known	Known	None	0.5	None	None	None	None
m54284U_191107_221739/26544879/ccs	PacBio_Cortex_Rep1	mm10_ERCC_SIRV	chr7	19699051	19696271	-	4	1109	20196	52686	ENSMUSG00000002985.16	ENSMUST00000174064.8	Apoe	Apoe-206	Known	Known	None	0.15000000596046448	None	None	None	None
m54284U_191109_043049/132188870/ccs	PacBio_Cortex_Rep2	mm10_ERCC_SIRV	chr17	24886748	24892144	+	7	1876	46675	120970	ENSMUSG00000024160.16	ENSMUST00000168265.7	Spsb3	Spsb3-209	Known	Known	None	0.15000000596046448	None	None	None	None
m54284U_191212_053548/15663249/ccs	PacBio_Hippocampus_Rep1	mm10_ERCC_SIRV	chr3	69127072	69072239	-	17	3688	8217	21508	ENSMUSG00000027782.10	ENSMUST00000029353.8	Kpna4	Kpna4-201	Known	Known	None	0.25	None	None	None	None
m54284U_191213_120042/121833684/ccs	PacBio_Hippocampus_Rep2	mm10_ERCC_SIRV	chr19	8929500	8927374	-	3	1678	50187	131565	ENSMUSG00000071648.4	ENSMUST00000096242.4	Rom1	Rom1-201	Known	Known	None	0.0	None	None	None	None
m54284U_191213_120042/39258663/ccs	PacBio_Hippocampus_Rep2	mm10_ERCC_SIRV	chrX	44789871	44787950	-	2	1803	51881	135622	ENSMUSG00000045284.9	ENSMUST00000060481.8	Dcaf12l1	Dcaf12l1-201	Known	Known	None	0.8500000238418579	None	None	None	None
m54284U_191212_053548/113705152/ccs	PacBio_Hippocampus_Rep1	mm10_ERCC_SIRV	chr15	54920018	54838907	-	25	3112	43254	111083	ENSMUSG00000022425.16	ENSMUST00000041591.15	Enpp2	Enpp2-201	Known	Known	None	0.0	None	None	None	None
m54284U_191107_221739/66192012/ccs	PacBio_Cortex_Rep1	mm10_ERCC_SIRV	chr13	43398677	43402130	+	5	2596	38589	207019	ENSMUSG00000063200.4	ENCODEMT000207019	Nol7	ENCODEMT000207019	Known	ISM	Suffix	0.30000001192092896	None	None	None	None
m54284U_191109_043049/140510543/ccs	PacBio_Cortex_Rep2	mm10_ERCC_SIRV	chr17	24886739	24892140	+	8	1954	46675	206753	ENSMUSG00000024160.16	ENCODEMT000206753	Spsb3	ENCODEMT000206753	Known	NIC	None	0.25	None	None	None	None
m54284U_191109_043049/395000/ccs	PacBio_Cortex_Rep2	mm10_ERCC_SIRV	chr1	55088005	55077844	-	12	2220	835	205287	ENSMUSG00000025980.14	ENCODEMT000205287	Hspd1	ENCODEMT000205287	Known	NIC	None	0.20000000298023224	None	None	None	None
m54284U_191109_043049/84017647/ccs	PacBio_Cortex_Rep2	mm10_ERCC_SIRV	chr11	29718691	29742914	+	7	1643	32546	85414	ENSMUSG00000020458.16	ENSMUST00000060992.5	Rtn4	Rtn4-201	Known	Known	None	0.10000000149011612	None	None	None	None
m54284U_191212_053548/113836951/ccs	PacBio_Hippocampus_Rep1	mm10_ERCC_SIRV	chr15	54920029	54838911	-	25	3115	43254	206103	ENSMUSG00000022425.16	ENCODEMT000206103	Enpp2	ENCODEMT000206103	Known	NIC	None	0.0	None	None	None	None
m54284U_191213_120042/45680318/ccs	PacBio_Hippocampus_Rep2	mm10_ERCC_SIRV	chrX	44790053	44787950	-	2	1985	51881	135622	ENSMUSG00000045284.9	ENSMUST00000060481.8	Dcaf12l1	Dcaf12l1-201	Known	Known	None	0.8500000238418579	None	None	None	None
m54284U_191107_221739/26609168/ccs	PacBio_Cortex_Rep1	mm10_ERCC_SIRV	chr7	19699052	19696271	-	4	1110	20196	52686	ENSMUSG00000002985.16	ENSMUST00000174064.8	Apoe	Apoe-206	Known	Known	None	0.15000000596046448	None	None	None	None
m54284U_191212_053548/54919213/ccs	PacBio_Hippocampus_Rep1	mm10_ERCC_SIRV	chr5	31043579	31036037	-	15	2773	13541	206937	ENSMUSG00000006641.12	ENCODEMT000206937	Slc5a6	ENCODEMT000206937	Known	ISM	Suffix	0.0	None	None	None	None
m54284U_191107_221739/84411605/ccs	PacBio_Cortex_Rep1	mm10_ERCC_SIRV	chr9	36832834	36878921	+	10	1641	27268	71179	ENSMUSG00000032118.16	ENSMUST00000034630.14	Fez1	Fez1-201	Known	Known	None	0.15000000596046448	None	None	None	None
m54284U_191212_053548/114491601/ccs	PacBio_Hippocampus_Rep1	mm10_ERCC_SIRV	chr15	54952673	54838907	-	25	3118	43254	207020	ENSMUSG00000022425.16	ENCODEMT000207020	Enpp2	ENCODEMT000207020	Known	NNC	None	0.0	None	None	None	None
m54284U_191213_120042/24577879/ccs	PacBio_Hippocampus_Rep2	mm10_ERCC_SIRV	chr6	42693059	42669948	-	9	3276	16918	206173	ENSMUSG00000036667.14	ENCODEMT000206173	Tcaf1	ENCODEMT000206173	Known	NIC	None	0.5	None	None	None	None
m54284U_191212_053548/119736911/ccs	PacBio_Hippocampus_Rep1	mm10_ERCC_SIRV	chr17	24886748	24892147	+	7	1879	46675	120970	ENSMUSG00000024160.16	ENSMUST00000168265.7	Spsb3	Spsb3-209	Known	Known	None	0.15000000596046448	None	None	None	None
m54284U_191107_221739/50005754/ccs	PacBio_Cortex_Rep1	mm10_ERCC_SIRV	chr11	29718697	29742913	+	7	1636	32546	85414	ENSMUSG00000020458.16	ENSMUST00000060992.5	Rtn4	Rtn4-201	Known	Known	None	0.10000000149011612	None	None	None	None
m54284U_191213_120042/59378246/ccs	PacBio_Hippocampus_Rep2	mm10_ERCC_SIRV	chrX	44790201	44787950	-	2	2133	51881	135622	ENSMUSG00000045284.9	ENSMUST00000060481.8	Dcaf12l1	Dcaf12l1-201	Known	Known	None	0.8500000238418579	None	None	None	None
m54284U_191107_221739/103809939/ccs	PacBio_Cortex_Rep1	mm10_ERCC_SIRV	chr11	29718697	29742913	+	7	1637	32546	207021	ENSMUSG00000020458.16	ENCODEMT000207021	Rtn4	ENCODEMT000207021	Known	NNC	None	0.10000000149011612	None	None	None	None
m54284U_191107_221739/112658331/ccs	PacBio_Cortex_Rep1	mm10_ERCC_SIRV	chr13	43398677	43407699	+	8	1540	38589	207022	ENSMUSG00000063200.4	ENCODEMT000207022	Nol7	ENCODEMT000207022	Known	NIC	None	0.30000001192092896	None	None	None	None
m54284U_191212_053548/103614764/ccs	PacBio_Hippocampus_Rep1	mm10_ERCC_SIRV	chr3	69087569	69072239	-	7	2626	8217	206889	ENSMUSG00000027782.10	ENCODEMT000206889	Kpna4	ENCODEMT000206889	Known	ISM	Suffix	0.25	None	None	None	None
m54284U_191109_043049/3278601/ccs	PacBio_Cortex_Rep2	mm10_ERCC_SIRV	chr1	55088203	55077844	-	12	2418	835	205287	ENSMUSG00000025980.14	ENCODEMT000205287	Hspd1	ENCODEMT000205287	Known	NIC	None	0.20000000298023224	None	None	None	None
m54284U_191212_053548/42075175/ccs	PacBio_Hippocampus_Rep1	mm10_ERCC_SIRV	chr19	8929496	8927384	-	3	1664	50187	131565	ENSMUSG00000071648.4	ENSMUST00000096242.4	Rom1	Rom1-201	Known	Known	None	0.0	None	None	None	None
m54284U_191107_221739/26675276/ccs	PacBio_Cortex_Rep1	mm10_ERCC_SIRV	chr7	19699054	19696271	-	4	1112	20196	52686	ENSMUSG00000002985.16	ENSMUST00000174064.8	Apoe	Apoe-206	Known	Known	None	0.15000000596046448	None	None	None	None
m54284U_191213_120042/139985610/ccs	PacBio_Hippocampus_Rep2	mm10_ERCC_SIRV	chr17	24886748	24892147	+	7	1876	46675	207023	ENSMUSG00000024160.16	ENCODEMT000207023	Spsb3	ENCODEMT000207023	Known	NIC	None	0.15000000596046448	None	None	None	None
m54284U_191212_053548/64948240/ccs	PacBio_Hippocampus_Rep1	mm10_ERCC_SIRV	chr5	31048248	31036037	-	18	3121	13541	35274	ENSMUSG00000006641.12	ENSMUST00000114668.6	Slc5a6	Slc5a6-202	Known	Known	None	0.0	None	None	None	None
m54284U_191212_053548/114559504/ccs	PacBio_Hippocampus_Rep1	mm10_ERCC_SIRV	chr15	54920023	54838907	-	25	3110	43254	111083	ENSMUSG00000022425.16	ENSMUST00000041591.15	Enpp2	Enpp2-201	Known	Known	None	0.0	None	None	None	None
m54284U_191213_120042/62326372/ccs	PacBio_Hippocampus_Rep2	mm10_ERCC_SIRV	chrX	44790313	44787950	-	2	2267	51881	135621	ENSMUSG00000045284.9	ENSMUST00000115056.1	Dcaf12l1	Dcaf12l1-202	Known	Known	None	0.8500000238418579	None	None	None	None
m54284U_191213_120042/26872271/ccs	PacBio_Hippocampus_Rep2	mm10_ERCC_SIRV	chr6	42693101	42669948	-	9	3318	16918	206173	ENSMUSG00000036667.14	ENCODEMT000206173	Tcaf1	ENCODEMT000206173	Known	NIC	None	0.5	None	None	None	None
m54284U_191213_120042/152633775/ccs	PacBio_Hippocampus_Rep2	mm10_ERCC_SIRV	chr9	36832852	36878845	+	10	1541	27268	205543	ENSMUSG00000032118.16	ENCODEMT000205543	Fez1	ENCODEMT000205543	Known	NIC	None	0.15000000596046448	None	None	None	None
m54284U_191212_053548/114819355/ccs	PacBio_Hippocampus_Rep1	mm10_ERCC_SIRV	chr15	54920124	54838907	-	25	3211	43254	111083	ENSMUSG00000022425.16	ENSMUST00000041591.15	Enpp2	Enpp2-201	Known	Known	None	0.0	None	None	None	None
m54284U_191107_221739/26675969/ccs	PacBio_Cortex_Rep1	mm10_ERCC_SIRV	chr7	19699052	19696271	-	4	1110	20196	52686	ENSMUSG00000002985.16	ENSMUST00000174064.8	Apoe	Apoe-206	Known	Known	None	0.15000000596046448	None	None	None	None
m54284U_191212_053548/170329651/ccs	PacBio_Hippocampus_Rep1	mm10_ERCC_SIRV	chr3	69095640	69072239	-	12	3076	8217	206905	ENSMUSG00000027782.10	ENCODEMT000206905	Kpna4	ENCODEMT000206905	Known	ISM	Suffix	0.25	None	None	None	None
m54284U_191212_053548/86837382/ccs	PacBio_Hippocampus_Rep1	mm10_ERCC_SIRV	chr13	43398682	43401986	+	5	1963	38589	207024	ENSMUSG00000063200.4	ENCODEMT000207024	Nol7	ENCODEMT000207024	Known	ISM	Suffix	0.3499999940395355	None	None	None	None
m54284U_191109_043049/15665516/ccs	PacBio_Cortex_Rep2	mm10_ERCC_SIRV	chr1	55087844	55077841	-	12	2237	835	1891	ENSMUSG00000025980.14	ENSMUST00000027123.14	Hspd1	Hspd1-201	Known	Known	None	0.20000000298023224	None	None	None	None
m54284U_191107_221739/12387034/ccs	PacBio_Cortex_Rep1	mm10_ERCC_SIRV	chr17	24886749	24892113	+	7	1843	46675	207025	ENSMUSG00000024160.16	ENCODEMT000207025	Spsb3	ENCODEMT000207025	Known	NIC	None	0.4000000059604645	None	None	None	None
m54284U_191107_221739/115410877/ccs	PacBio_Cortex_Rep1	mm10_ERCC_SIRV	chr11	29718697	29742915	+	7	1638	32546	85414	ENSMUSG00000020458.16	ENSMUST00000060992.5	Rtn4	Rtn4-201	Known	Known	None	0.10000000149011612	None	None	None	None
m54284U_191212_053548/115147575/ccs	PacBio_Hippocampus_Rep1	mm10_ERCC_SIRV	chr15	54920141	54838907	-	25	3228	43254	111083	ENSMUSG00000022425.16	ENSMUST00000041591.15	Enpp2	Enpp2-201	Known	Known	None	0.0	None	None	None	None
m54284U_191213_120042/64161340/ccs	PacBio_Hippocampus_Rep2	mm10_ERCC_SIRV	chrX	44790181	44787950	-	2	2113	51881	135622	ENSMUSG00000045284.9	ENSMUST00000060481.8	Dcaf12l1	Dcaf12l1-201	Known	Known	None	0.8500000238418579	None	None	None	None
m54284U_191213_120042/27460718/ccs	PacBio_Hippocampus_Rep2	mm10_ERCC_SIRV	chr6	42710072	42669948	-	9	3261	16918	206180	ENSMUSG00000036667.14	ENCODEMT000206180	Tcaf1	ENCODEMT000206180	Known	NIC	None	0.5	None	None	None	None
m54284U_191212_053548/75499276/ccs	PacBio_Hippocampus_Rep1	mm10_ERCC_SIRV	chr5	31048265	31036037	-	18	3138	13541	35274	ENSMUSG00000006641.12	ENSMUST00000114668.6	Slc5a6	Slc5a6-202	Known	Known	None	0.0	None	None	None	None
m54284U_191107_221739/102696991/ccs	PacBio_Cortex_Rep1	mm10_ERCC_SIRV	chr19	8929102	8927385	-	3	1269	50187	131565	ENSMUSG00000071648.4	ENSMUST00000096242.4	Rom1	Rom1-201	Known	Known	None	0.0	None	None	None	None
m54284U_191212_053548/115539980/ccs	PacBio_Hippocampus_Rep1	mm10_ERCC_SIRV	chr15	54920113	54838907	-	25	3200	43254	111083	ENSMUSG00000022425.16	ENSMUST00000041591.15	Enpp2	Enpp2-201	Known	Known	None	0.0	None	None	None	None
m54284U_191107_221739/122815083/ccs	PacBio_Cortex_Rep1	mm10_ERCC_SIRV	chr11	29718697	29742913	+	7	1636	32546	85414	ENSMUSG00000020458.16	ENSMUST00000060992.5	Rtn4	Rtn4-201	Known	Known	None	0.10000000149011612	None	None	None	None
m54284U_191107_221739/70912638/ccs	PacBio_Cortex_Rep1	mm10_ERCC_SIRV	chr9	36832835	36878918	+	10	1637	27268	71179	ENSMUSG00000032118.16	ENSMUST00000034630.14	Fez1	Fez1-201	Known	Known	None	0.20000000298023224	None	None	None	None
m54284U_191107_221739/26741546/ccs	PacBio_Cortex_Rep1	mm10_ERCC_SIRV	chr7	19699051	19696271	-	4	1109	20196	52686	ENSMUSG00000002985.16	ENSMUST00000174064.8	Apoe	Apoe-206	Known	Known	None	0.15000000596046448	None	None	None	None
m54284U_191213_120042/32180800/ccs	PacBio_Hippocampus_Rep2	mm10_ERCC_SIRV	chr3	69126855	69072239	-	17	3471	8217	21508	ENSMUSG00000027782.10	ENSMUST00000029353.8	Kpna4	Kpna4-201	Known	Known	None	0.25	None	None	None	None
m54284U_191109_043049/17302447/ccs	PacBio_Cortex_Rep2	mm10_ERCC_SIRV	chr1	55087890	55077841	-	12	2283	835	1891	ENSMUSG00000025980.14	ENSMUST00000027123.14	Hspd1	Hspd1-201	Known	Known	None	0.20000000298023224	None	None	None	None
m54284U_191107_221739/140969610/ccs	PacBio_Cortex_Rep1	mm10_ERCC_SIRV	chr17	24886749	24892143	+	7	1929	46675	120972	ENSMUSG00000024160.16	ENSMUST00000068508.12	Spsb3	Spsb3-202	Known	Known	None	0.15000000596046448	None	None	None	None
m54284U_191212_053548/116196507/ccs	PacBio_Hippocampus_Rep1	mm10_ERCC_SIRV	chr15	54920016	54838907	-	25	3103	43254	111083	ENSMUSG00000022425.16	ENSMUST00000041591.15	Enpp2	Enpp2-201	Known	Known	None	0.0	None	None	None	None
m54284U_191107_221739/175703394/ccs	PacBio_Cortex_Rep1	mm10_ERCC_SIRV	chr13	43398696	43401988	+	7	710	38589	206985	ENSMUSG00000063200.4	ENCODEMT000206985	Nol7	ENCODEMT000206985	Known	ISM	Suffix	0.3499999940395355	None	None	None	None
m54284U_191213_120042/72286801/ccs	PacBio_Hippocampus_Rep2	mm10_ERCC_SIRV	chrX	44790009	44787950	-	2	1941	51881	135622	ENSMUSG00000045284.9	ENSMUST00000060481.8	Dcaf12l1	Dcaf12l1-201	Known	Known	None	0.8500000238418579	None	None	None	None
m54284U_191107_221739/136972177/ccs	PacBio_Cortex_Rep1	mm10_ERCC_SIRV	chr11	29718697	29742915	+	7	1638	32546	85414	ENSMUSG00000020458.16	ENSMUST00000060992.5	Rtn4	Rtn4-201	Known	Known	None	0.10000000149011612	None	None	None	None
m54284U_191212_053548/116459211/ccs	PacBio_Hippocampus_Rep1	mm10_ERCC_SIRV	chr15	54920023	54838907	-	25	3110	43254	111083	ENSMUSG00000022425.16	ENSMUST00000041591.15	Enpp2	Enpp2-201	Known	Known	None	0.0	None	None	None	None
m54284U_191213_120042/27984381/ccs	PacBio_Hippocampus_Rep2	mm10_ERCC_SIRV	chr6	42710071	42669948	-	9	3260	16918	206180	ENSMUSG00000036667.14	ENCODEMT000206180	Tcaf1	ENCODEMT000206180	Known	NIC	None	0.5	None	None	None	None
m54284U_191107_221739/26869966/ccs	PacBio_Cortex_Rep1	mm10_ERCC_SIRV	chr7	19699051	19696271	-	4	1109	20196	52686	ENSMUSG00000002985.16	ENSMUST00000174064.8	Apoe	Apoe-206	Known	Known	None	0.15000000596046448	None	None	None	None
m54284U_191213_120042/46335154/ccs	PacBio_Hippocampus_Rep2	mm10_ERCC_SIRV	chr17	24886749	24892144	+	7	1875	46675	120970	ENSMUSG00000024160.16	ENSMUST00000168265.7	Spsb3	Spsb3-209	Known	Known	None	0.15000000596046448	None	None	None	None
m54284U_191212_053548/78578588/ccs	PacBio_Hippocampus_Rep1	mm10_ERCC_SIRV	chr5	31047989	31036038	-	18	3081	13541	206870	ENSMUSG00000006641.12	ENCODEMT000206870	Slc5a6	ENCODEMT000206870	Known	NIC	None	0.0	None	None	None	None
m54284U_191109_043049/60818824/ccs	PacBio_Cortex_Rep2	mm10_ERCC_SIRV	chr3	69126602	69072241	-	17	3405	8217	206892	ENSMUSG00000027782.10	ENCODEMT000206892	Kpna4	ENCODEMT000206892	Known	NIC	None	0.3499999940395355	None	None	None	None
m54284U_191107_221739/4327072/ccs	PacBio_Cortex_Rep1	mm10_ERCC_SIRV	chr19	8929519	8927394	-	3	1677	50187	131565	ENSMUSG00000071648.4	ENSMUST00000096242.4	Rom1	Rom1-201	Known	Known	None	0.20000000298023224	None	None	None	None
m54284U_191107_221739/51840663/ccs	PacBio_Cortex_Rep1	mm10_ERCC_SIRV	chr13	43398712	43403485	+	7	2191	38589	206985	ENSMUSG00000063200.4	ENCODEMT000206985	Nol7	ENCODEMT000206985	Known	ISM	Suffix	0.3499999940395355	None	None	None	None
m54284U_191109_043049/33294996/ccs	PacBio_Cortex_Rep2	mm10_ERCC_SIRV	chr1	55087878	55077841	-	12	2271	835	1891	ENSMUSG00000025980.14	ENSMUST00000027123.14	Hspd1	Hspd1-201	Known	Known	None	0.20000000298023224	None	None	None	None
m54284U_191107_221739/90507252/ccs	PacBio_Cortex_Rep1	mm10_ERCC_SIRV	chr9	36832835	36878918	+	10	1637	27268	71179	ENSMUSG00000032118.16	ENSMUST00000034630.14	Fez1	Fez1-201	Known	Known	None	0.20000000298023224	None	None	None	None
m54284U_191212_053548/116523318/ccs	PacBio_Hippocampus_Rep1	mm10_ERCC_SIRV	chr15	54920114	54838907	-	25	3201	43254	111083	ENSMUSG00000022425.16	ENSMUST00000041591.15	Enpp2	Enpp2-201	Known	Known	None	0.0	None	None	None	None
m54284U_191107_221739/158336423/ccs	PacBio_Cortex_Rep1	mm10_ERCC_SIRV	chr11	29718697	29742914	+	7	1637	32546	85414	ENSMUSG00000020458.16	ENSMUST00000060992.5	Rtn4	Rtn4-201	Known	Known	None	0.10000000149011612	None	None	None	None
m54284U_191213_120042/100468945/ccs	PacBio_Hippocampus_Rep2	mm10_ERCC_SIRV	chr17	24886749	24892139	+	7	1870	46675	120970	ENSMUSG00000024160.16	ENSMUST00000168265.7	Spsb3	Spsb3-209	Known	Known	None	0.25	None	None	None	None
m54284U_191213_120042/73927385/ccs	PacBio_Hippocampus_Rep2	mm10_ERCC_SIRV	chrX	44790196	44787950	-	2	2128	51881	135622	ENSMUSG00000045284.9	ENSMUST00000060481.8	Dcaf12l1	Dcaf12l1-201	Known	Known	None	0.8500000238418579	None	None	None	None
m54284U_191212_053548/117114594/ccs	PacBio_Hippocampus_Rep1	mm10_ERCC_SIRV	chr15	54920020	54838906	-	24	2972	43254	206256	ENSMUSG00000022425.16	ENCODEMT000206256	Enpp2	ENCODEMT000206256	Known	NIC	None	0.0	None	None	None	None
m54284U_191107_221739/26935683/ccs	PacBio_Cortex_Rep1	mm10_ERCC_SIRV	chr7	19699054	19696271	-	4	1112	20196	52686	ENSMUSG00000002985.16	ENSMUST00000174064.8	Apoe	Apoe-206	Known	Known	None	0.15000000596046448	None	None	None	None
m54284U_191107_221739/179176684/ccs	PacBio_Cortex_Rep1	mm10_ERCC_SIRV	chr11	29718697	29742913	+	7	1636	32546	85414	ENSMUSG00000020458.16	ENSMUST00000060992.5	Rtn4	Rtn4-201	Known	Known	None	0.10000000149011612	None	None	None	None
m54284U_191213_120042/105580597/ccs	PacBio_Hippocampus_Rep2	mm10_ERCC_SIRV	chr17	24886749	24892145	+	8	1979	46675	207026	ENSMUSG00000024160.16	ENCODEMT000207026	Spsb3	ENCODEMT000207026	Known	NIC	None	0.15000000596046448	None	None	None	None
m54284U_191212_053548/117376680/ccs	PacBio_Hippocampus_Rep1	mm10_ERCC_SIRV	chr15	54897800	54838907	-	18	2382	43254	207027	ENSMUSG00000022425.16	ENCODEMT000207027	Enpp2	ENCODEMT000207027	Known	ISM	Suffix	0.0	None	None	None	None
m54284U_191212_053548/89524839/ccs	PacBio_Hippocampus_Rep1	mm10_ERCC_SIRV	chr5	31048262	31036037	-	18	3135	13541	35274	ENSMUSG00000006641.12	ENSMUST00000114668.6	Slc5a6	Slc5a6-202	Known	Known	None	0.0	None	None	None	None
m54284U_191213_120042/28246964/ccs	PacBio_Hippocampus_Rep2	mm10_ERCC_SIRV	chr6	42710072	42669948	-	9	3261	16918	206180	ENSMUSG00000036667.14	ENCODEMT000206180	Tcaf1	ENCODEMT000206180	Known	NIC	None	0.5	None	None	None	None
m54284U_191213_120042/75434297/ccs	PacBio_Hippocampus_Rep2	mm10_ERCC_SIRV	chrX	44790196	44787950	-	2	2128	51881	135622	ENSMUSG00000045284.9	ENSMUST00000060481.8	Dcaf12l1	Dcaf12l1-201	Known	Known	None	0.8500000238418579	None	None	None	None
m54284U_191107_221739/92866463/ccs	PacBio_Cortex_Rep1	mm10_ERCC_SIRV	chr9	36832835	36878920	+	10	1639	27268	71179	ENSMUSG00000032118.16	ENSMUST00000034630.14	Fez1	Fez1-201	Known	Known	None	0.20000000298023224	None	None	None	None
m54284U_191109_043049/6292785/ccs	PacBio_Cortex_Rep2	mm10_ERCC_SIRV	chr11	29718697	29742917	+	7	1640	32546	85414	ENSMUSG00000020458.16	ENSMUST00000060992.5	Rtn4	Rtn4-201	Known	Known	None	0.10000000149011612	None	None	None	None
m54284U_191107_221739/26937031/ccs	PacBio_Cortex_Rep1	mm10_ERCC_SIRV	chr7	19699051	19696271	-	4	1109	20196	52686	ENSMUSG00000002985.16	ENSMUST00000174064.8	Apoe	Apoe-206	Known	Known	None	0.15000000596046448	None	None	None	None
m54284U_191212_053548/93324572/ccs	PacBio_Hippocampus_Rep1	mm10_ERCC_SIRV	chr13	43398768	43403466	+	7	2116	38589	206985	ENSMUSG00000063200.4	ENCODEMT000206985	Nol7	ENCODEMT000206985	Known	ISM	Suffix	0.6499999761581421	None	None	None	None
m54284U_191109_043049/34342775/ccs	PacBio_Cortex_Rep2	mm10_ERCC_SIRV	chr1	55087836	55077841	-	12	2229	835	1891	ENSMUSG00000025980.14	ENSMUST00000027123.14	Hspd1	Hspd1-201	Known	Known	None	0.20000000298023224	None	None	None	None
m54284U_191107_221739/24445892/ccs	PacBio_Cortex_Rep1	mm10_ERCC_SIRV	chr19	8929382	8927394	-	3	1540	50187	131565	ENSMUSG00000071648.4	ENSMUST00000096242.4	Rom1	Rom1-201	Known	Known	None	0.20000000298023224	None	None	None	None
m54284U_191107_221739/31786145/ccs	PacBio_Cortex_Rep1	mm10_ERCC_SIRV	chr3	69084168	69072241	-	5	2350	8217	206931	ENSMUSG00000027782.10	ENCODEMT000206931	Kpna4	ENCODEMT000206931	Known	ISM	Suffix	0.4000000059604645	None	None	None	None
m54284U_191212_053548/26150708/ccs	PacBio_Hippocampus_Rep1	mm10_ERCC_SIRV	chr17	24886751	24892136	+	7	1865	46675	120970	ENSMUSG00000024160.16	ENSMUST00000168265.7	Spsb3	Spsb3-209	Known	Known	None	0.30000001192092896	None	None	None	None
m54284U_191212_053548/91031724/ccs	PacBio_Hippocampus_Rep1	mm10_ERCC_SIRV	chr5	31048227	31036037	-	18	3100	13541	35274	ENSMUSG00000006641.12	ENSMUST00000114668.6	Slc5a6	Slc5a6-202	Known	Known	None	0.0	None	None	None	None
m54284U_191107_221739/27001263/ccs	PacBio_Cortex_Rep1	mm10_ERCC_SIRV	chr7	19699051	19696271	-	4	1109	20196	52686	ENSMUSG00000002985.16	ENSMUST00000174064.8	Apoe	Apoe-206	Known	Known	None	0.15000000596046448	None	None	None	None
m54284U_191109_043049/99420554/ccs	PacBio_Cortex_Rep2	mm10_ERCC_SIRV	chr11	29718697	29742915	+	7	1638	32546	85414	ENSMUSG00000020458.16	ENSMUST00000060992.5	Rtn4	Rtn4-201	Known	Known	None	0.10000000149011612	None	None	None	None
m54284U_191213_120042/76876437/ccs	PacBio_Hippocampus_Rep2	mm10_ERCC_SIRV	chrX	44789287	44787950	-	2	1219	51881	135622	ENSMUSG00000045284.9	ENSMUST00000060481.8	Dcaf12l1	Dcaf12l1-201	Known	Known	None	0.8500000238418579	None	None	None	None
m54284U_191212_053548/117508474/ccs	PacBio_Hippocampus_Rep1	mm10_ERCC_SIRV	chr15	54920113	54838907	-	25	3200	43254	111083	ENSMUSG00000022425.16	ENSMUST00000041591.15	Enpp2	Enpp2-201	Known	Known	None	0.0	None	None	None	None
m54284U_191107_221739/10422335/ccs	PacBio_Cortex_Rep1	mm10_ERCC_SIRV	chr17	24886753	24892147	+	7	1874	46675	120970	ENSMUSG00000024160.16	ENSMUST00000168265.7	Spsb3	Spsb3-209	Known	Known	None	0.15000000596046448	None	None	None	None
m54284U_191107_221739/47383623/ccs	PacBio_Cortex_Rep1	mm10_ERCC_SIRV	chr13	43400209	43399203	-	1	1007	61726	207028	ENCODEMG000061726	ENCODEMT000207028	ENCODEMG000061726	ENCODEMT000207028	Antisense	Antisense	None	0.949999988079071	None	None	None	None
m54284U_191213_120042/28313090/ccs	PacBio_Hippocampus_Rep2	mm10_ERCC_SIRV	chr6	42710006	42669948	-	9	3229	16918	44641	ENSMUSG00000036667.14	ENSMUST00000045054.10	Tcaf1	Tcaf1-201	Known	Known	None	0.5	None	None	None	None
m54284U_191213_120042/99617410/ccs	PacBio_Hippocampus_Rep2	mm10_ERCC_SIRV	chr9	36832835	36878918	+	10	1637	27268	71179	ENSMUSG00000032118.16	ENSMUST00000034630.14	Fez1	Fez1-201	Known	Known	None	0.20000000298023224	None	None	None	None
m54284U_191107_221739/66717202/ccs	PacBio_Cortex_Rep1	mm10_ERCC_SIRV	chr3	69126809	69072242	-	17	3422	8217	21508	ENSMUSG00000027782.10	ENSMUST00000029353.8	Kpna4	Kpna4-201	Known	Known	None	0.4000000059604645	None	None	None	None
m54284U_191212_053548/117703220/ccs	PacBio_Hippocampus_Rep1	mm10_ERCC_SIRV	chr15	54920016	54838907	-	25	3103	43254	111083	ENSMUSG00000022425.16	ENSMUST00000041591.15	Enpp2	Enpp2-201	Known	Known	None	0.0	None	None	None	None
m54284U_191107_221739/19006715/ccs	PacBio_Cortex_Rep1	mm10_ERCC_SIRV	chr17	24886753	24892145	+	7	1872	46675	120970	ENSMUSG00000024160.16	ENSMUST00000168265.7	Spsb3	Spsb3-209	Known	Known	None	0.15000000596046448	None	None	None	None
m54284U_191109_043049/144574683/ccs	PacBio_Cortex_Rep2	mm10_ERCC_SIRV	chr11	29718697	29742913	+	7	1636	32546	85414	ENSMUSG00000020458.16	ENSMUST00000060992.5	Rtn4	Rtn4-201	Known	Known	None	0.10000000149011612	None	None	None	None
m54284U_191107_221739/27001880/ccs	PacBio_Cortex_Rep1	mm10_ERCC_SIRV	chr7	19699051	19696271	-	4	1109	20196	52686	ENSMUSG00000002985.16	ENSMUST00000174064.8	Apoe	Apoe-206	Known	Known	None	0.15000000596046448	None	None	None	None
m54284U_191213_120042/80349448/ccs	PacBio_Hippocampus_Rep2	mm10_ERCC_SIRV	chrX	44789706	44787950	-	2	1638	51881	135622	ENSMUSG00000045284.9	ENSMUST00000060481.8	Dcaf12l1	Dcaf12l1-201	Known	Known	None	0.8500000238418579	None	None	None	None
m54284U_191109_043049/34408660/ccs	PacBio_Cortex_Rep2	mm10_ERCC_SIRV	chr1	55087880	55077841	-	12	2273	835	1891	ENSMUSG00000025980.14	ENSMUST00000027123.14	Hspd1	Hspd1-201	Known	Known	None	0.20000000298023224	None	None	None	None
m54284U_191212_053548/117769543/ccs	PacBio_Hippocampus_Rep1	mm10_ERCC_SIRV	chr15	54920114	54838911	-	25	3200	43254	206103	ENSMUSG00000022425.16	ENCODEMT000206103	Enpp2	ENCODEMT000206103	Known	NIC	None	0.0	None	None	None	None
m54284U_191212_053548/93520496/ccs	PacBio_Hippocampus_Rep1	mm10_ERCC_SIRV	chr5	31048253	31036037	-	18	3126	13541	35274	ENSMUSG00000006641.12	ENSMUST00000114668.6	Slc5a6	Slc5a6-202	Known	Known	None	0.0	None	None	None	None
m54284U_191107_221739/32309825/ccs	PacBio_Cortex_Rep1	mm10_ERCC_SIRV	chr19	8929331	8927394	-	3	1489	50187	131565	ENSMUSG00000071648.4	ENSMUST00000096242.4	Rom1	Rom1-201	Known	Known	None	0.20000000298023224	None	None	None	None
m54284U_191107_221739/26804295/ccs	PacBio_Cortex_Rep1	mm10_ERCC_SIRV	chr17	24886753	24892144	+	7	1871	46675	120970	ENSMUSG00000024160.16	ENSMUST00000168265.7	Spsb3	Spsb3-209	Known	Known	None	0.15000000596046448	None	None	None	None
m54284U_191109_043049/173212445/ccs	PacBio_Cortex_Rep2	mm10_ERCC_SIRV	chr11	29718697	29742913	+	7	1636	32546	85414	ENSMUSG00000020458.16	ENSMUST00000060992.5	Rtn4	Rtn4-201	Known	Known	None	0.10000000149011612	None	None	None	None
m54284U_191107_221739/84609023/ccs	PacBio_Cortex_Rep1	mm10_ERCC_SIRV	chr3	69126824	69072242	-	17	3437	8217	21508	ENSMUSG00000027782.10	ENSMUST00000029353.8	Kpna4	Kpna4-201	Known	Known	None	0.4000000059604645	None	None	None	None
m54284U_191212_053548/118948223/ccs	PacBio_Hippocampus_Rep1	mm10_ERCC_SIRV	chr15	54920102	54838911	-	25	3188	43254	206103	ENSMUSG00000022425.16	ENCODEMT000206103	Enpp2	ENCODEMT000206103	Known	NIC	None	0.0	None	None	None	None
m54284U_191213_120042/28903749/ccs	PacBio_Hippocampus_Rep2	mm10_ERCC_SIRV	chr6	42692991	42669948	-	9	3208	16918	206173	ENSMUSG00000036667.14	ENCODEMT000206173	Tcaf1	ENCODEMT000206173	Known	NIC	None	0.5	None	None	None	None
m54284U_191107_221739/26542115/ccs	PacBio_Cortex_Rep1	mm10_ERCC_SIRV	chr9	36832873	36878921	+	9	1552	27268	200142	ENSMUSG00000032118.16	ENCODEMT000200142	Fez1	ENCODEMT000200142	Known	NIC	None	0.15000000596046448	None	None	None	None
m54284U_191213_120042/97190380/ccs	PacBio_Hippocampus_Rep2	mm10_ERCC_SIRV	chrX	44790015	44787950	-	2	1969	51881	135621	ENSMUSG00000045284.9	ENSMUST00000115056.1	Dcaf12l1	Dcaf12l1-202	Known	Known	None	0.8500000238418579	None	None	None	None
m54284U_191107_221739/27263238/ccs	PacBio_Cortex_Rep1	mm10_ERCC_SIRV	chr7	19699052	19696271	-	4	1110	20196	52686	ENSMUSG00000002985.16	ENSMUST00000174064.8	Apoe	Apoe-206	Known	Known	None	0.15000000596046448	None	None	None	None
m54284U_191109_043049/42730751/ccs	PacBio_Cortex_Rep2	mm10_ERCC_SIRV	chr13	43400593	43399203	-	1	1007	61726	207028	ENCODEMG000061726	ENCODEMT000207028	ENCODEMG000061726	ENCODEMT000207028	Antisense	Antisense	None	0.949999988079071	None	None	None	None
m54284U_191212_053548/104597048/ccs	PacBio_Hippocampus_Rep1	mm10_ERCC_SIRV	chr5	31044680	31036037	-	16	2957	13541	206881	ENSMUSG00000006641.12	ENCODEMT000206881	Slc5a6	ENCODEMT000206881	Known	ISM	Suffix	0.0	None	None	None	None
m54284U_191212_053548/66192449/ccs	PacBio_Hippocampus_Rep1	mm10_ERCC_SIRV	chr11	29718697	29742914	+	7	1637	32546	85414	ENSMUSG00000020458.16	ENSMUST00000060992.5	Rtn4	Rtn4-201	Known	Known	None	0.10000000149011612	None	None	None	None
m54284U_191212_053548/119407621/ccs	PacBio_Hippocampus_Rep1	mm10_ERCC_SIRV	chr15	54920018	54838907	-	25	3105	43254	111083	ENSMUSG00000022425.16	ENSMUST00000041591.15	Enpp2	Enpp2-201	Known	Known	None	0.0	None	None	None	None
m54284U_191212_053548/99419641/ccs	PacBio_Hippocampus_Rep1	mm10_ERCC_SIRV	chr13	43400593	43399203	-	1	1007	61726	207028	ENCODEMG000061726	ENCODEMT000207028	ENCODEMG000061726	ENCODEMT000207028	Antisense	Antisense	None	0.949999988079071	None	None	None	None
m54284U_191109_043049/34734396/ccs	PacBio_Cortex_Rep2	mm10_ERCC_SIRV	chr1	55087834	55077841	-	12	2227	835	1891	ENSMUSG00000025980.14	ENSMUST00000027123.14	Hspd1	Hspd1-201	Known	Known	None	0.20000000298023224	None	None	None	None
m54284U_191107_221739/41093296/ccs	PacBio_Cortex_Rep1	mm10_ERCC_SIRV	chr17	24886753	24892143	+	7	1870	46675	120970	ENSMUSG00000024160.16	ENSMUST00000168265.7	Spsb3	Spsb3-209	Known	Known	None	0.15000000596046448	None	None	None	None
m54284U_191212_053548/119669884/ccs	PacBio_Hippocampus_Rep1	mm10_ERCC_SIRV	chr15	54920091	54838907	-	25	3178	43254	111083	ENSMUSG00000022425.16	ENSMUST00000041591.15	Enpp2	Enpp2-201	Known	Known	None	0.0	None	None	None	None
m54284U_191213_120042/104268273/ccs	PacBio_Hippocampus_Rep2	mm10_ERCC_SIRV	chrX	44790202	44787950	-	2	2134	51881	135622	ENSMUSG00000045284.9	ENSMUST00000060481.8	Dcaf12l1	Dcaf12l1-201	Known	Known	None	0.8500000238418579	None	None	None	None
m54284U_191107_221739/45090678/ccs	PacBio_Cortex_Rep1	mm10_ERCC_SIRV	chr17	24886753	24892146	+	7	1873	46675	120970	ENSMUSG00000024160.16	ENSMUST00000168265.7	Spsb3	Spsb3-209	Known	Known	None	0.15000000596046448	None	None	None	None
m54284U_191107_221739/27263625/ccs	PacBio_Cortex_Rep1	mm10_ERCC_SIRV	chr7	19699052	19696271	-	4	1110	20196	52686	ENSMUSG00000002985.16	ENSMUST00000174064.8	Apoe	Apoe-206	Known	Known	None	0.15000000596046448	None	None	None	None
m54284U_191212_053548/115344423/ccs	PacBio_Hippocampus_Rep1	mm10_ERCC_SIRV	chr11	29718697	29742913	+	7	1636	32546	85414	ENSMUSG00000020458.16	ENSMUST00000060992.5	Rtn4	Rtn4-201	Known	Known	None	0.10000000149011612	None	None	None	None
m54284U_191107_221739/72746194/ccs	PacBio_Cortex_Rep1	mm10_ERCC_SIRV	chr19	8929331	8927394	-	3	1489	50187	131565	ENSMUSG00000071648.4	ENSMUST00000096242.4	Rom1	Rom1-201	Known	Known	None	0.20000000298023224	None	None	None	None
m54284U_191107_221739/105580751/ccs	PacBio_Cortex_Rep1	mm10_ERCC_SIRV	chr9	36832836	36878916	+	10	1634	27268	71179	ENSMUSG00000032118.16	ENSMUST00000034630.14	Fez1	Fez1-201	Known	Known	None	0.30000001192092896	None	None	None	None
m54284U_191212_053548/131728758/ccs	PacBio_Hippocampus_Rep1	mm10_ERCC_SIRV	chr13	43399318	43401950	+	5	1811	38589	207019	ENSMUSG00000063200.4	ENCODEMT000207019	Nol7	ENCODEMT000207019	Known	ISM	Suffix	0.3499999940395355	None	None	None	None
m54284U_191213_120042/30083444/ccs	PacBio_Hippocampus_Rep2	mm10_ERCC_SIRV	chr6	42710063	42669948	-	9	3286	16918	44641	ENSMUSG00000036667.14	ENSMUST00000045054.10	Tcaf1	Tcaf1-201	Known	Known	None	0.5	None	None	None	None
m54284U_191212_053548/105776571/ccs	PacBio_Hippocampus_Rep1	mm10_ERCC_SIRV	chr5	31048225	31036037	-	18	3098	13541	35274	ENSMUSG00000006641.12	ENSMUST00000114668.6	Slc5a6	Slc5a6-202	Known	Known	None	0.0	None	None	None	None
m54284U_191107_221739/57213962/ccs	PacBio_Cortex_Rep1	mm10_ERCC_SIRV	chr17	24886753	24892147	+	7	1874	46675	120970	ENSMUSG00000024160.16	ENSMUST00000168265.7	Spsb3	Spsb3-209	Known	Known	None	0.15000000596046448	None	None	None	None
m54284U_191212_053548/121046680/ccs	PacBio_Hippocampus_Rep1	mm10_ERCC_SIRV	chr15	54920124	54838907	-	25	3211	43254	111083	ENSMUSG00000022425.16	ENSMUST00000041591.15	Enpp2	Enpp2-201	Known	Known	None	0.0	None	None	None	None
m54284U_191213_120042/108267658/ccs	PacBio_Hippocampus_Rep2	mm10_ERCC_SIRV	chrX	44790202	44787950	-	2	2134	51881	135622	ENSMUSG00000045284.9	ENSMUST00000060481.8	Dcaf12l1	Dcaf12l1-201	Known	Known	None	0.8500000238418579	None	None	None	None
m54284U_191107_221739/141754740/ccs	PacBio_Cortex_Rep1	mm10_ERCC_SIRV	chr3	69081201	69072242	-	4	2241	8217	206920	ENSMUSG00000027782.10	ENCODEMT000206920	Kpna4	ENCODEMT000206920	Known	ISM	Suffix	0.4000000059604645	None	None	None	None
m54284U_191212_053548/128844114/ccs	PacBio_Hippocampus_Rep1	mm10_ERCC_SIRV	chr11	29718697	29742917	+	7	1640	32546	85414	ENSMUSG00000020458.16	ENSMUST00000060992.5	Rtn4	Rtn4-201	Known	Known	None	0.10000000149011612	None	None	None	None
m54284U_191109_043049/36962745/ccs	PacBio_Cortex_Rep2	mm10_ERCC_SIRV	chr1	55087910	55077841	-	12	2303	835	1891	ENSMUSG00000025980.14	ENSMUST00000027123.14	Hspd1	Hspd1-201	Known	Known	None	0.20000000298023224	None	None	None	None
m54284U_191107_221739/57541075/ccs	PacBio_Cortex_Rep1	mm10_ERCC_SIRV	chr17	24886753	24892139	+	7	1866	46675	120970	ENSMUSG00000024160.16	ENSMUST00000168265.7	Spsb3	Spsb3-209	Known	Known	None	0.25	None	None	None	None
m54284U_191107_221739/27264073/ccs	PacBio_Cortex_Rep1	mm10_ERCC_SIRV	chr7	19699052	19696271	-	4	1110	20196	52686	ENSMUSG00000002985.16	ENSMUST00000174064.8	Apoe	Apoe-206	Known	Known	None	0.15000000596046448	None	None	None	None
m54284U_191212_053548/121046981/ccs	PacBio_Hippocampus_Rep1	mm10_ERCC_SIRV	chr15	54920018	54838907	-	25	3105	43254	111083	ENSMUSG00000022425.16	ENSMUST00000041591.15	Enpp2	Enpp2-201	Known	Known	None	0.0	None	None	None	None
m54284U_191212_053548/108071416/ccs	PacBio_Hippocampus_Rep1	mm10_ERCC_SIRV	chr5	31048214	31036037	-	18	3087	13541	35274	ENSMUSG00000006641.12	ENSMUST00000114668.6	Slc5a6	Slc5a6-202	Known	Known	None	0.0	None	None	None	None
m54284U_191212_053548/156699085/ccs	PacBio_Hippocampus_Rep1	mm10_ERCC_SIRV	chr11	29718697	29742916	+	7	1639	32546	85414	ENSMUSG00000020458.16	ENSMUST00000060992.5	Rtn4	Rtn4-201	Known	Known	None	0.10000000149011612	None	None	None	None
m54284U_191212_053548/36178664/ccs	PacBio_Hippocampus_Rep1	mm10_ERCC_SIRV	chr13	43416469	43400583	-	5	3638	38590	207029	ENSMUSG00000038546.9	ENCODEMT000207029	Ranbp9	ENCODEMT000207029	Known	ISM	Suffix	0.8500000238418579	None	None	None	None
