## supplemental tables for "A technology-agnostic long-read analysis pipeline for transcriptome discovery and quantification": S3_PacBio_Brain_talon_read_annot.tsv (part 311 of 2562)

read_name	dataset	genome_build	chrom	read_start	read_end	strand	n_exons	read_length	gene_ID	transcript_ID	annot_gene_id	annot_transcript_id	annot_gene_name	annot_transcript_name	gene_novelty	transcript_novelty	ISM_subtype	fraction_As	custom_label	allelic_label	start_support	end_support
m54284U_191107_221739/119933663/ccs	PacBio_Cortex_Rep1	mm10_ERCC_SIRV	chr9	36832836	36878920	+	10	1638	27268	71179	ENSMUSG00000032118.16	ENSMUST00000034630.14	Fez1	Fez1-201	Known	Known	None	0.20000000298023224	None	None	None	None
m54284U_191107_221739/61344299/ccs	PacBio_Cortex_Rep1	mm10_ERCC_SIRV	chr17	24886753	24892143	+	7	1870	46675	120970	ENSMUSG00000024160.16	ENSMUST00000168265.7	Spsb3	Spsb3-209	Known	Known	None	0.15000000596046448	None	None	None	None
m54284U_191213_120042/109382053/ccs	PacBio_Hippocampus_Rep2	mm10_ERCC_SIRV	chrX	44789993	44787950	-	2	1925	51881	135622	ENSMUSG00000045284.9	ENSMUST00000060481.8	Dcaf12l1	Dcaf12l1-201	Known	Known	None	0.8500000238418579	None	None	None	None
m54284U_191107_221739/73534093/ccs	PacBio_Cortex_Rep1	mm10_ERCC_SIRV	chr19	8929376	8927394	-	3	1534	50187	131565	ENSMUSG00000071648.4	ENSMUST00000096242.4	Rom1	Rom1-201	Known	Known	None	0.20000000298023224	None	None	None	None
m54284U_191212_053548/121832860/ccs	PacBio_Hippocampus_Rep1	mm10_ERCC_SIRV	chr15	54920000	54838907	-	26	3166	43254	206138	ENSMUSG00000022425.16	ENCODEMT000206138	Enpp2	ENCODEMT000206138	Known	NIC	None	0.0	None	None	None	None
m54284U_191213_120042/30409157/ccs	PacBio_Hippocampus_Rep2	mm10_ERCC_SIRV	chr6	42710112	42669948	-	10	3410	16918	206182	ENSMUSG00000036667.14	ENCODEMT000206182	Tcaf1	ENCODEMT000206182	Known	NIC	None	0.5	None	None	None	None
m54284U_191109_043049/6096836/ccs	PacBio_Cortex_Rep2	mm10_ERCC_SIRV	chr3	69126882	69072242	-	17	3495	8217	21508	ENSMUSG00000027782.10	ENSMUST00000029353.8	Kpna4	Kpna4-201	Known	Known	None	0.4000000059604645	None	None	None	None
m54284U_191107_221739/27329794/ccs	PacBio_Cortex_Rep1	mm10_ERCC_SIRV	chr7	19699051	19696271	-	4	1109	20196	52686	ENSMUSG00000002985.16	ENSMUST00000174064.8	Apoe	Apoe-206	Known	Known	None	0.15000000596046448	None	None	None	None
m54284U_191213_120042/149357030/ccs	PacBio_Hippocampus_Rep2	mm10_ERCC_SIRV	chr11	29718697	29742913	+	7	1636	32546	85414	ENSMUSG00000020458.16	ENSMUST00000060992.5	Rtn4	Rtn4-201	Known	Known	None	0.10000000149011612	None	None	None	None
m54284U_191212_053548/121963102/ccs	PacBio_Hippocampus_Rep1	mm10_ERCC_SIRV	chr15	54920113	54838907	-	25	3183	43254	111083	ENSMUSG00000022425.16	ENSMUST00000041591.15	Enpp2	Enpp2-201	Known	Known	None	0.0	None	None	None	None
m54284U_191109_043049/38928858/ccs	PacBio_Cortex_Rep2	mm10_ERCC_SIRV	chr1	55088216	55077844	-	12	2431	835	205287	ENSMUSG00000025980.14	ENCODEMT000205287	Hspd1	ENCODEMT000205287	Known	NIC	None	0.20000000298023224	None	None	None	None
m54284U_191212_053548/109446707/ccs	PacBio_Hippocampus_Rep1	mm10_ERCC_SIRV	chr5	31048030	31036038	-	18	3122	13541	206870	ENSMUSG00000006641.12	ENCODEMT000206870	Slc5a6	ENCODEMT000206870	Known	NIC	None	0.0	None	None	None	None
m54284U_191107_221739/64359155/ccs	PacBio_Cortex_Rep1	mm10_ERCC_SIRV	chr17	24886753	24892146	+	7	1928	46675	120972	ENSMUSG00000024160.16	ENSMUST00000068508.12	Spsb3	Spsb3-202	Known	Known	None	0.15000000596046448	None	None	None	None
m54284U_191212_053548/121963591/ccs	PacBio_Hippocampus_Rep1	mm10_ERCC_SIRV	chr15	54920135	54838907	-	25	3222	43254	111083	ENSMUSG00000022425.16	ENSMUST00000041591.15	Enpp2	Enpp2-201	Known	Known	None	0.0	None	None	None	None
m54284U_191109_043049/8783860/ccs	PacBio_Cortex_Rep2	mm10_ERCC_SIRV	chr9	36832836	36878918	+	10	1636	27268	71179	ENSMUSG00000032118.16	ENSMUST00000034630.14	Fez1	Fez1-201	Known	Known	None	0.20000000298023224	None	None	None	None
m54284U_191107_221739/63570537/ccs	PacBio_Cortex_Rep1	mm10_ERCC_SIRV	chr11	29718698	29742912	+	7	1634	32546	85414	ENSMUSG00000020458.16	ENSMUST00000060992.5	Rtn4	Rtn4-201	Known	Known	None	0.10000000149011612	None	None	None	None
m54284U_191213_120042/112067942/ccs	PacBio_Hippocampus_Rep2	mm10_ERCC_SIRV	chrX	44790035	44787950	-	2	1989	51881	135621	ENSMUSG00000045284.9	ENSMUST00000115056.1	Dcaf12l1	Dcaf12l1-202	Known	Known	None	0.8500000238418579	None	None	None	None
m54284U_191212_053548/122356192/ccs	PacBio_Hippocampus_Rep1	mm10_ERCC_SIRV	chr15	54920005	54838911	-	25	3091	43254	206103	ENSMUSG00000022425.16	ENCODEMT000206103	Enpp2	ENCODEMT000206103	Known	NIC	None	0.0	None	None	None	None
m54284U_191107_221739/38929043/ccs	PacBio_Cortex_Rep1	mm10_ERCC_SIRV	chr13	43400593	43403465	+	1	2873	38589	207030	ENSMUSG00000063200.4	ENCODEMT000207030	Nol7	ENCODEMT000207030	Known	Genomic	None	0.6000000238418579	None	None	None	None
m54284U_191213_120042/31850905/ccs	PacBio_Hippocampus_Rep2	mm10_ERCC_SIRV	chr6	42693042	42669948	-	9	3259	16918	206173	ENSMUSG00000036667.14	ENCODEMT000206173	Tcaf1	ENCODEMT000206173	Known	NIC	None	0.5	None	None	None	None
m54284U_191107_221739/27395318/ccs	PacBio_Cortex_Rep1	mm10_ERCC_SIRV	chr7	19699051	19696271	-	4	1109	20196	52686	ENSMUSG00000002985.16	ENSMUST00000174064.8	Apoe	Apoe-206	Known	Known	None	0.15000000596046448	None	None	None	None
m54284U_191107_221739/76153336/ccs	PacBio_Cortex_Rep1	mm10_ERCC_SIRV	chr17	24886753	24892147	+	7	1874	46675	120970	ENSMUSG00000024160.16	ENSMUST00000168265.7	Spsb3	Spsb3-209	Known	Known	None	0.15000000596046448	None	None	None	None
m54284U_191109_043049/9175893/ccs	PacBio_Cortex_Rep2	mm10_ERCC_SIRV	chr3	69127027	69072242	-	17	3640	8217	21508	ENSMUSG00000027782.10	ENSMUST00000029353.8	Kpna4	Kpna4-201	Known	Known	None	0.4000000059604645	None	None	None	None
m54284U_191212_053548/122421299/ccs	PacBio_Hippocampus_Rep1	mm10_ERCC_SIRV	chr15	54920138	54838907	-	25	3225	43254	111083	ENSMUSG00000022425.16	ENSMUST00000041591.15	Enpp2	Enpp2-201	Known	Known	None	0.0	None	None	None	None
m54284U_191107_221739/68159614/ccs	PacBio_Cortex_Rep1	mm10_ERCC_SIRV	chr11	29718698	29742913	+	7	1635	32546	85414	ENSMUSG00000020458.16	ENSMUST00000060992.5	Rtn4	Rtn4-201	Known	Known	None	0.10000000149011612	None	None	None	None
m54284U_191212_053548/117508230/ccs	PacBio_Hippocampus_Rep1	mm10_ERCC_SIRV	chr5	31048220	31036037	-	18	3087	13541	35274	ENSMUSG00000006641.12	ENSMUST00000114668.6	Slc5a6	Slc5a6-202	Known	Known	None	0.0	None	None	None	None
m54284U_191213_120042/115542635/ccs	PacBio_Hippocampus_Rep2	mm10_ERCC_SIRV	chrX	44789994	44787950	-	2	1926	51881	135622	ENSMUSG00000045284.9	ENSMUST00000060481.8	Dcaf12l1	Dcaf12l1-201	Known	Known	None	0.8500000238418579	None	None	None	None
m54284U_191107_221739/93258842/ccs	PacBio_Cortex_Rep1	mm10_ERCC_SIRV	chr19	8929551	8927394	-	3	1709	50187	131565	ENSMUSG00000071648.4	ENSMUST00000096242.4	Rom1	Rom1-201	Known	Known	None	0.20000000298023224	None	None	None	None
m54284U_191109_043049/47122052/ccs	PacBio_Cortex_Rep2	mm10_ERCC_SIRV	chr1	55087844	55077841	-	12	2237	835	1891	ENSMUSG00000025980.14	ENSMUST00000027123.14	Hspd1	Hspd1-201	Known	Known	None	0.20000000298023224	None	None	None	None
m54284U_191109_043049/40043074/ccs	PacBio_Cortex_Rep2	mm10_ERCC_SIRV	chr9	36832836	36878914	+	10	1632	27268	71179	ENSMUSG00000032118.16	ENSMUST00000034630.14	Fez1	Fez1-201	Known	Known	None	0.30000001192092896	None	None	None	None
m54284U_191107_221739/76808287/ccs	PacBio_Cortex_Rep1	mm10_ERCC_SIRV	chr17	24886753	24892147	+	7	1874	46675	120970	ENSMUSG00000024160.16	ENSMUST00000168265.7	Spsb3	Spsb3-209	Known	Known	None	0.15000000596046448	None	None	None	None
m54284U_191107_221739/80675732/ccs	PacBio_Cortex_Rep1	mm10_ERCC_SIRV	chr11	29718698	29742913	+	7	1635	32546	85414	ENSMUSG00000020458.16	ENSMUST00000060992.5	Rtn4	Rtn4-201	Known	Known	None	0.10000000149011612	None	None	None	None
m54284U_191107_221739/27396883/ccs	PacBio_Cortex_Rep1	mm10_ERCC_SIRV	chr7	19699051	19696271	-	4	1109	20196	52686	ENSMUSG00000002985.16	ENSMUST00000174064.8	Apoe	Apoe-206	Known	Known	None	0.15000000596046448	None	None	None	None
m54284U_191212_053548/122685843/ccs	PacBio_Hippocampus_Rep1	mm10_ERCC_SIRV	chr15	54920018	54838907	-	25	3105	43254	111083	ENSMUSG00000022425.16	ENSMUST00000041591.15	Enpp2	Enpp2-201	Known	Known	None	0.0	None	None	None	None
m54284U_191213_120042/122684401/ccs	PacBio_Hippocampus_Rep2	mm10_ERCC_SIRV	chrX	44790010	44787950	-	2	1942	51881	135622	ENSMUSG00000045284.9	ENSMUST00000060481.8	Dcaf12l1	Dcaf12l1-201	Known	Known	None	0.8500000238418579	None	None	None	None
m54284U_191107_221739/78774773/ccs	PacBio_Cortex_Rep1	mm10_ERCC_SIRV	chr17	24886753	24892147	+	7	1874	46675	120970	ENSMUSG00000024160.16	ENSMUST00000168265.7	Spsb3	Spsb3-209	Known	Known	None	0.15000000596046448	None	None	None	None
m54284U_191213_120042/32703965/ccs	PacBio_Hippocampus_Rep2	mm10_ERCC_SIRV	chr6	42710020	42669948	-	9	3243	16918	44641	ENSMUSG00000036667.14	ENSMUST00000045054.10	Tcaf1	Tcaf1-201	Known	Known	None	0.5	None	None	None	None
m54284U_191213_120042/52431607/ccs	PacBio_Hippocampus_Rep2	mm10_ERCC_SIRV	chr13	43414074	43402673	-	4	1373	38590	207031	ENSMUSG00000038546.9	ENCODEMT000207031	Ranbp9	ENCODEMT000207031	Known	ISM	Suffix	0.25	None	None	None	None
m54284U_191212_053548/122946528/ccs	PacBio_Hippocampus_Rep1	mm10_ERCC_SIRV	chr15	54920095	54838907	-	25	3182	43254	111083	ENSMUSG00000022425.16	ENSMUST00000041591.15	Enpp2	Enpp2-201	Known	Known	None	0.0	None	None	None	None
m54284U_191107_221739/100076314/ccs	PacBio_Cortex_Rep1	mm10_ERCC_SIRV	chr11	29718698	29742914	+	7	1636	32546	85414	ENSMUSG00000020458.16	ENSMUST00000060992.5	Rtn4	Rtn4-201	Known	Known	None	0.10000000149011612	None	None	None	None
m54284U_191212_053548/117900119/ccs	PacBio_Hippocampus_Rep1	mm10_ERCC_SIRV	chr5	31043226	31036037	-	15	2420	13541	206937	ENSMUSG00000006641.12	ENCODEMT000206937	Slc5a6	ENCODEMT000206937	Known	ISM	Suffix	0.0	None	None	None	None
m54284U_191107_221739/81922595/ccs	PacBio_Cortex_Rep1	mm10_ERCC_SIRV	chr17	24886753	24892139	+	7	1866	46675	120970	ENSMUSG00000024160.16	ENSMUST00000168265.7	Spsb3	Spsb3-209	Known	Known	None	0.25	None	None	None	None
m54284U_191213_120042/124518478/ccs	PacBio_Hippocampus_Rep2	mm10_ERCC_SIRV	chrX	44790063	44787950	-	2	1995	51881	135622	ENSMUSG00000045284.9	ENSMUST00000060481.8	Dcaf12l1	Dcaf12l1-201	Known	Known	None	0.8500000238418579	None	None	None	None
m54284U_191212_053548/32834996/ccs	PacBio_Hippocampus_Rep1	mm10_ERCC_SIRV	chr9	36832836	36878920	+	10	1638	27268	71179	ENSMUSG00000032118.16	ENSMUST00000034630.14	Fez1	Fez1-201	Known	Known	None	0.20000000298023224	None	None	None	None
m54284U_191212_053548/124324094/ccs	PacBio_Hippocampus_Rep1	mm10_ERCC_SIRV	chr15	54920007	54838911	-	25	3093	43254	206103	ENSMUSG00000022425.16	ENCODEMT000206103	Enpp2	ENCODEMT000206103	Known	NIC	None	0.0	None	None	None	None
m54284U_191107_221739/27460609/ccs	PacBio_Cortex_Rep1	mm10_ERCC_SIRV	chr7	19699052	19696271	-	4	1110	20196	52686	ENSMUSG00000002985.16	ENSMUST00000174064.8	Apoe	Apoe-206	Known	Known	None	0.15000000596046448	None	None	None	None
m54284U_191107_221739/112329734/ccs	PacBio_Cortex_Rep1	mm10_ERCC_SIRV	chr11	29718698	29742915	+	7	1637	32546	85414	ENSMUSG00000020458.16	ENSMUST00000060992.5	Rtn4	Rtn4-201	Known	Known	None	0.10000000149011612	None	None	None	None
m54284U_191107_221739/93784824/ccs	PacBio_Cortex_Rep1	mm10_ERCC_SIRV	chr19	8929331	8927394	-	3	1489	50187	131565	ENSMUSG00000071648.4	ENSMUST00000096242.4	Rom1	Rom1-201	Known	Known	None	0.20000000298023224	None	None	None	None
m54284U_191107_221739/82708343/ccs	PacBio_Cortex_Rep1	mm10_ERCC_SIRV	chr17	24886753	24892137	+	7	1864	46675	120970	ENSMUSG00000024160.16	ENSMUST00000168265.7	Spsb3	Spsb3-209	Known	Known	None	0.30000001192092896	None	None	None	None
m54284U_191109_043049/48433571/ccs	PacBio_Cortex_Rep2	mm10_ERCC_SIRV	chr1	55087844	55077841	-	12	2237	835	1891	ENSMUSG00000025980.14	ENSMUST00000027123.14	Hspd1	Hspd1-201	Known	Known	None	0.20000000298023224	None	None	None	None
m54284U_191212_053548/124586053/ccs	PacBio_Hippocampus_Rep1	mm10_ERCC_SIRV	chr15	54920141	54838907	-	25	3228	43254	111083	ENSMUSG00000022425.16	ENSMUST00000041591.15	Enpp2	Enpp2-201	Known	Known	None	0.0	None	None	None	None
m54284U_191213_120042/32770137/ccs	PacBio_Hippocampus_Rep2	mm10_ERCC_SIRV	chr6	42710003	42669948	-	10	3301	16918	206182	ENSMUSG00000036667.14	ENCODEMT000206182	Tcaf1	ENCODEMT000206182	Known	NIC	None	0.5	None	None	None	None
m54284U_191213_120042/126353744/ccs	PacBio_Hippocampus_Rep2	mm10_ERCC_SIRV	chrX	44790067	44787950	-	2	1999	51881	135622	ENSMUSG00000045284.9	ENSMUST00000060481.8	Dcaf12l1	Dcaf12l1-201	Known	Known	None	0.8500000238418579	None	None	None	None
m54284U_191109_043049/16779874/ccs	PacBio_Cortex_Rep2	mm10_ERCC_SIRV	chr3	69076850	69072240	-	2	2042	8217	206954	ENSMUSG00000027782.10	ENCODEMT000206954	Kpna4	ENCODEMT000206954	Known	ISM	Suffix	0.4000000059604645	None	None	None	None
m54284U_191212_053548/123863955/ccs	PacBio_Hippocampus_Rep1	mm10_ERCC_SIRV	chr5	31048262	31036037	-	18	3135	13541	35274	ENSMUSG00000006641.12	ENSMUST00000114668.6	Slc5a6	Slc5a6-202	Known	Known	None	0.0	None	None	None	None
m54284U_191107_221739/158862085/ccs	PacBio_Cortex_Rep1	mm10_ERCC_SIRV	chr11	29718698	29742915	+	7	1637	32546	85414	ENSMUSG00000020458.16	ENSMUST00000060992.5	Rtn4	Rtn4-201	Known	Known	None	0.10000000149011612	None	None	None	None
m54284U_191212_053548/11012754/ccs	PacBio_Hippocampus_Rep1	mm10_ERCC_SIRV	chr13	43434977	43402674	-	11	2332	38590	207032	ENSMUSG00000038546.9	ENCODEMT000207032	Ranbp9	ENCODEMT000207032	Known	ISM	Suffix	0.25	None	None	None	None
m54284U_191107_221739/122882450/ccs	PacBio_Cortex_Rep1	mm10_ERCC_SIRV	chr17	24886753	24892144	+	7	1871	46675	120970	ENSMUSG00000024160.16	ENSMUST00000168265.7	Spsb3	Spsb3-209	Known	Known	None	0.15000000596046448	None	None	None	None
m54284U_191212_053548/124912406/ccs	PacBio_Hippocampus_Rep1	mm10_ERCC_SIRV	chr15	54920018	54838906	-	25	3101	43254	206266	ENSMUSG00000022425.16	ENCODEMT000206266	Enpp2	ENCODEMT000206266	Known	NIC	None	0.0	None	None	None	None
m54284U_191107_221739/27460863/ccs	PacBio_Cortex_Rep1	mm10_ERCC_SIRV	chr7	19699051	19696271	-	4	1109	20196	52686	ENSMUSG00000002985.16	ENSMUST00000174064.8	Apoe	Apoe-206	Known	Known	None	0.15000000596046448	None	None	None	None
m54284U_191212_053548/114623863/ccs	PacBio_Hippocampus_Rep1	mm10_ERCC_SIRV	chr9	36832836	36878920	+	10	1638	27268	71179	ENSMUSG00000032118.16	ENSMUST00000034630.14	Fez1	Fez1-201	Known	Known	None	0.20000000298023224	None	None	None	None
m54284U_191212_053548/124912717/ccs	PacBio_Hippocampus_Rep1	mm10_ERCC_SIRV	chr15	54920124	54838907	-	25	3211	43254	111083	ENSMUSG00000022425.16	ENSMUST00000041591.15	Enpp2	Enpp2-201	Known	Known	None	0.0	None	None	None	None
m54284U_191109_043049/23790187/ccs	PacBio_Cortex_Rep2	mm10_ERCC_SIRV	chr11	29718698	29742915	+	7	1637	32546	85414	ENSMUSG00000020458.16	ENSMUST00000060992.5	Rtn4	Rtn4-201	Known	Known	None	0.10000000149011612	None	None	None	None
m54284U_191213_120042/130484532/ccs	PacBio_Hippocampus_Rep2	mm10_ERCC_SIRV	chrX	44789817	44787950	-	2	1749	51881	135622	ENSMUSG00000045284.9	ENSMUST00000060481.8	Dcaf12l1	Dcaf12l1-201	Known	Known	None	0.8500000238418579	None	None	None	None
m54284U_191107_221739/127993168/ccs	PacBio_Cortex_Rep1	mm10_ERCC_SIRV	chr17	24886753	24892131	+	7	1858	46675	120970	ENSMUSG00000024160.16	ENSMUST00000168265.7	Spsb3	Spsb3-209	Known	Known	None	0.30000001192092896	None	None	None	None
m54284U_191213_120042/36833176/ccs	PacBio_Hippocampus_Rep2	mm10_ERCC_SIRV	chr6	42710070	42669948	-	10	3375	16918	206188	ENSMUSG00000036667.14	ENCODEMT000206188	Tcaf1	ENCODEMT000206188	Known	NIC	None	0.5	None	None	None	None
m54284U_191109_043049/51774399/ccs	PacBio_Cortex_Rep2	mm10_ERCC_SIRV	chr1	55087873	55077841	-	12	2266	835	1891	ENSMUSG00000025980.14	ENSMUST00000027123.14	Hspd1	Hspd1-201	Known	Known	None	0.20000000298023224	None	None	None	None
m54284U_191109_043049/60817805/ccs	PacBio_Cortex_Rep2	mm10_ERCC_SIRV	chr3	69126851	69072242	-	17	3464	8217	21508	ENSMUSG00000027782.10	ENSMUST00000029353.8	Kpna4	Kpna4-201	Known	Known	None	0.4000000059604645	None	None	None	None
m54284U_191212_053548/125109295/ccs	PacBio_Hippocampus_Rep1	mm10_ERCC_SIRV	chr15	54920018	54838907	-	25	3105	43254	111083	ENSMUSG00000022425.16	ENSMUST00000041591.15	Enpp2	Enpp2-201	Known	Known	None	0.0	None	None	None	None
m54284U_191212_053548/129958208/ccs	PacBio_Hippocampus_Rep1	mm10_ERCC_SIRV	chr5	31048225	31036037	-	18	3098	13541	35274	ENSMUSG00000006641.12	ENSMUST00000114668.6	Slc5a6	Slc5a6-202	Known	Known	None	0.0	None	None	None	None
m54284U_191107_221739/27526408/ccs	PacBio_Cortex_Rep1	mm10_ERCC_SIRV	chr7	19698253	19696271	-	3	1068	20196	52688	ENSMUSG00000002985.16	ENSMUST00000173739.7	Apoe	Apoe-205	Known	Known	None	0.15000000596046448	None	None	None	None
m54284U_191107_221739/96272401/ccs	PacBio_Cortex_Rep1	mm10_ERCC_SIRV	chr19	8929531	8927394	-	3	1689	50187	131565	ENSMUSG00000071648.4	ENSMUST00000096242.4	Rom1	Rom1-201	Known	Known	None	0.20000000298023224	None	None	None	None
m54284U_191107_221739/138218226/ccs	PacBio_Cortex_Rep1	mm10_ERCC_SIRV	chr17	24886761	24892143	+	7	1817	46675	206821	ENSMUSG00000024160.16	ENCODEMT000206821	Spsb3	ENCODEMT000206821	Known	NIC	None	0.15000000596046448	None	None	None	None
m54284U_191109_043049/77203776/ccs	PacBio_Cortex_Rep2	mm10_ERCC_SIRV	chr11	29718698	29742915	+	7	1637	32546	85414	ENSMUSG00000020458.16	ENSMUST00000060992.5	Rtn4	Rtn4-201	Known	Known	None	0.10000000149011612	None	None	None	None
m54284U_191212_053548/125370412/ccs	PacBio_Hippocampus_Rep1	mm10_ERCC_SIRV	chr15	54920069	54838911	-	25	3155	43254	206103	ENSMUSG00000022425.16	ENCODEMT000206103	Enpp2	ENCODEMT000206103	Known	NIC	None	0.0	None	None	None	None
m54284U_191213_120042/135006791/ccs	PacBio_Hippocampus_Rep2	mm10_ERCC_SIRV	chrX	44790009	44787950	-	2	1941	51881	135622	ENSMUSG00000045284.9	ENSMUST00000060481.8	Dcaf12l1	Dcaf12l1-201	Known	Known	None	0.8500000238418579	None	None	None	None
m54284U_191212_053548/140052951/ccs	PacBio_Hippocampus_Rep1	mm10_ERCC_SIRV	chr13	43425193	43402674	-	9	2124	38590	207033	ENSMUSG00000038546.9	ENCODEMT000207033	Ranbp9	ENCODEMT000207033	Known	ISM	Suffix	0.25	None	None	None	None
m54284U_191212_053548/116722169/ccs	PacBio_Hippocampus_Rep1	mm10_ERCC_SIRV	chr9	36832836	36878923	+	10	1641	27268	71179	ENSMUSG00000032118.16	ENSMUST00000034630.14	Fez1	Fez1-201	Known	Known	None	0.15000000596046448	None	None	None	None
m54284U_191107_221739/143655346/ccs	PacBio_Cortex_Rep1	mm10_ERCC_SIRV	chr17	24886753	24892134	+	7	1861	46675	120970	ENSMUSG00000024160.16	ENSMUST00000168265.7	Spsb3	Spsb3-209	Known	Known	None	0.30000001192092896	None	None	None	None
m54284U_191212_053548/132776367/ccs	PacBio_Hippocampus_Rep1	mm10_ERCC_SIRV	chr5	31048037	31036038	-	18	3129	13541	206870	ENSMUSG00000006641.12	ENCODEMT000206870	Slc5a6	ENCODEMT000206870	Known	NIC	None	0.0	None	None	None	None
m54284U_191212_053548/126093363/ccs	PacBio_Hippocampus_Rep1	mm10_ERCC_SIRV	chr15	54920016	54838907	-	25	3103	43254	111083	ENSMUSG00000022425.16	ENSMUST00000041591.15	Enpp2	Enpp2-201	Known	Known	None	0.0	None	None	None	None
m54284U_191109_043049/173671481/ccs	PacBio_Cortex_Rep2	mm10_ERCC_SIRV	chr3	69126821	69072242	-	17	3434	8217	21508	ENSMUSG00000027782.10	ENSMUST00000029353.8	Kpna4	Kpna4-201	Known	Known	None	0.4000000059604645	None	None	None	None
m54284U_191107_221739/27526934/ccs	PacBio_Cortex_Rep1	mm10_ERCC_SIRV	chr7	19699052	19696271	-	4	1103	20196	52686	ENSMUSG00000002985.16	ENSMUST00000174064.8	Apoe	Apoe-206	Known	Known	None	0.15000000596046448	None	None	None	None
m54284U_191213_120042/37486610/ccs	PacBio_Hippocampus_Rep2	mm10_ERCC_SIRV	chr6	42693028	42669948	-	9	3277	16918	44642	ENSMUSG00000036667.14	ENSMUST00000121083.7	Tcaf1	Tcaf1-203	Known	Known	None	0.5	None	None	None	None
m54284U_191109_043049/98829475/ccs	PacBio_Cortex_Rep2	mm10_ERCC_SIRV	chr11	29718698	29742915	+	7	1637	32546	85414	ENSMUSG00000020458.16	ENSMUST00000060992.5	Rtn4	Rtn4-201	Known	Known	None	0.10000000149011612	None	None	None	None
m54284U_191109_043049/53086010/ccs	PacBio_Cortex_Rep2	mm10_ERCC_SIRV	chr1	55087873	55077841	-	12	2266	835	1891	ENSMUSG00000025980.14	ENSMUST00000027123.14	Hspd1	Hspd1-201	Known	Known	None	0.20000000298023224	None	None	None	None
m54284U_191212_053548/142476886/ccs	PacBio_Hippocampus_Rep1	mm10_ERCC_SIRV	chr5	31048229	31036037	-	18	3098	13541	207034	ENSMUSG00000006641.12	ENCODEMT000207034	Slc5a6	ENCODEMT000207034	Known	NNC	None	0.0	None	None	None	None
m54284U_191213_120042/135135351/ccs	PacBio_Hippocampus_Rep2	mm10_ERCC_SIRV	chrX	44789994	44787950	-	2	1926	51881	135622	ENSMUSG00000045284.9	ENSMUST00000060481.8	Dcaf12l1	Dcaf12l1-201	Known	Known	None	0.8500000238418579	None	None	None	None
m54284U_191107_221739/147524244/ccs	PacBio_Cortex_Rep1	mm10_ERCC_SIRV	chr17	24886753	24892147	+	7	1874	46675	120970	ENSMUSG00000024160.16	ENSMUST00000168265.7	Spsb3	Spsb3-209	Known	Known	None	0.15000000596046448	None	None	None	None
m54284U_191212_053548/126746716/ccs	PacBio_Hippocampus_Rep1	mm10_ERCC_SIRV	chr15	54920114	54838911	-	25	3200	43254	206103	ENSMUSG00000022425.16	ENCODEMT000206103	Enpp2	ENCODEMT000206103	Known	NIC	None	0.0	None	None	None	None
m54284U_191212_053548/149161151/ccs	PacBio_Hippocampus_Rep1	mm10_ERCC_SIRV	chr9	36832836	36878920	+	10	1638	27268	71179	ENSMUSG00000032118.16	ENSMUST00000034630.14	Fez1	Fez1-201	Known	Known	None	0.20000000298023224	None	None	None	None
m54284U_191107_221739/108068877/ccs	PacBio_Cortex_Rep1	mm10_ERCC_SIRV	chr19	8929526	8927394	-	3	1684	50187	131565	ENSMUSG00000071648.4	ENSMUST00000096242.4	Rom1	Rom1-201	Known	Known	None	0.20000000298023224	None	None	None	None
m54284U_191109_043049/172623567/ccs	PacBio_Cortex_Rep2	mm10_ERCC_SIRV	chr11	29718698	29742913	+	7	1635	32546	85414	ENSMUSG00000020458.16	ENSMUST00000060992.5	Rtn4	Rtn4-201	Known	Known	None	0.10000000149011612	None	None	None	None
m54284U_191107_221739/27527846/ccs	PacBio_Cortex_Rep1	mm10_ERCC_SIRV	chr7	19699052	19696271	-	4	1110	20196	52686	ENSMUSG00000002985.16	ENSMUST00000174064.8	Apoe	Apoe-206	Known	Known	None	0.15000000596046448	None	None	None	None
m54284U_191107_221739/132188736/ccs	PacBio_Cortex_Rep1	mm10_ERCC_SIRV	chr19	8942469	8927394	-	4	2197	50187	207035	ENSMUSG00000071648.4	ENCODEMT000207035	Rom1	ENCODEMT000207035	Known	NNC	None	0.20000000298023224	None	None	None	None
m54284U_191107_221739/149684634/ccs	PacBio_Cortex_Rep1	mm10_ERCC_SIRV	chr17	24886753	24892145	+	7	1872	46675	120970	ENSMUSG00000024160.16	ENSMUST00000168265.7	Spsb3	Spsb3-209	Known	Known	None	0.15000000596046448	None	None	None	None
m54284U_191213_120042/138281348/ccs	PacBio_Hippocampus_Rep2	mm10_ERCC_SIRV	chrX	44790009	44787950	-	2	1941	51881	135622	ENSMUSG00000045284.9	ENSMUST00000060481.8	Dcaf12l1	Dcaf12l1-201	Known	Known	None	0.8500000238418579	None	None	None	None
m54284U_191212_053548/161350358/ccs	PacBio_Hippocampus_Rep1	mm10_ERCC_SIRV	chr13	43480628	43402674	-	14	2718	38590	100324	ENSMUSG00000038546.9	ENSMUST00000144326.3	Ranbp9	Ranbp9-201	Known	Known	None	0.25	None	None	None	None
m54284U_191212_053548/126877815/ccs	PacBio_Hippocampus_Rep1	mm10_ERCC_SIRV	chr15	54919998	54838911	-	25	3084	43254	206103	ENSMUSG00000022425.16	ENCODEMT000206103	Enpp2	ENCODEMT000206103	Known	NIC	None	0.0	None	None	None	None
m54284U_191213_120042/38732641/ccs	PacBio_Hippocampus_Rep2	mm10_ERCC_SIRV	chr6	42693042	42669948	-	9	3291	16918	44642	ENSMUSG00000036667.14	ENSMUST00000121083.7	Tcaf1	Tcaf1-203	Known	Known	None	0.5	None	None	None	None
m54284U_191109_043049/54134233/ccs	PacBio_Cortex_Rep2	mm10_ERCC_SIRV	chr1	55088040	55077844	-	12	2255	835	205287	ENSMUSG00000025980.14	ENCODEMT000205287	Hspd1	ENCODEMT000205287	Known	NIC	None	0.20000000298023224	None	None	None	None
m54284U_191213_120042/55640093/ccs	PacBio_Hippocampus_Rep2	mm10_ERCC_SIRV	chr9	36832836	36878919	+	10	1637	27268	71179	ENSMUSG00000032118.16	ENSMUST00000034630.14	Fez1	Fez1-201	Known	Known	None	0.20000000298023224	None	None	None	None
m54284U_191212_053548/28379478/ccs	PacBio_Hippocampus_Rep1	mm10_ERCC_SIRV	chr3	69085789	69072242	-	6	2489	8217	206878	ENSMUSG00000027782.10	ENCODEMT000206878	Kpna4	ENCODEMT000206878	Known	ISM	Suffix	0.4000000059604645	None	None	None	None
m54284U_191107_221739/153881244/ccs	PacBio_Cortex_Rep1	mm10_ERCC_SIRV	chr17	24886753	24892138	+	7	1865	46675	120970	ENSMUSG00000024160.16	ENSMUST00000168265.7	Spsb3	Spsb3-209	Known	Known	None	0.25	None	None	None	None
m54284U_191212_053548/1705496/ccs	PacBio_Hippocampus_Rep1	mm10_ERCC_SIRV	chr11	29718698	29742913	+	7	1635	32546	85414	ENSMUSG00000020458.16	ENSMUST00000060992.5	Rtn4	Rtn4-201	Known	Known	None	0.10000000149011612	None	None	None	None
m54284U_191212_053548/127665494/ccs	PacBio_Hippocampus_Rep1	mm10_ERCC_SIRV	chr15	54920102	54838907	-	25	3189	43254	111083	ENSMUSG00000022425.16	ENSMUST00000041591.15	Enpp2	Enpp2-201	Known	Known	None	0.0	None	None	None	None
m54284U_191212_053548/145294332/ccs	PacBio_Hippocampus_Rep1	mm10_ERCC_SIRV	chr5	31048254	31036037	-	18	3127	13541	35274	ENSMUSG00000006641.12	ENSMUST00000114668.6	Slc5a6	Slc5a6-202	Known	Known	None	0.0	None	None	None	None
m54284U_191107_221739/9766752/ccs	PacBio_Cortex_Rep1	mm10_ERCC_SIRV	chr13	43404955	43402676	-	1	2280	38590	207036	ENSMUSG00000038546.9	ENCODEMT000207036	Ranbp9	ENCODEMT000207036	Known	Genomic	None	0.30000001192092896	None	None	None	None
m54284U_191213_120042/140444212/ccs	PacBio_Hippocampus_Rep2	mm10_ERCC_SIRV	chrX	44790044	44787950	-	2	1998	51881	135621	ENSMUSG00000045284.9	ENSMUST00000115056.1	Dcaf12l1	Dcaf12l1-202	Known	Known	None	0.8500000238418579	None	None	None	None
m54284U_191107_221739/155387175/ccs	PacBio_Cortex_Rep1	mm10_ERCC_SIRV	chr17	24886753	24892147	+	7	1874	46675	120970	ENSMUSG00000024160.16	ENSMUST00000168265.7	Spsb3	Spsb3-209	Known	Known	None	0.15000000596046448	None	None	None	None
m54284U_191212_053548/127797819/ccs	PacBio_Hippocampus_Rep1	mm10_ERCC_SIRV	chr15	54920135	54838907	-	25	3163	43254	206219	ENSMUSG00000022425.16	ENCODEMT000206219	Enpp2	ENCODEMT000206219	Known	NIC	None	0.0	None	None	None	None
m54284U_191107_221739/27723503/ccs	PacBio_Cortex_Rep1	mm10_ERCC_SIRV	chr7	19699051	19696271	-	4	1109	20196	52686	ENSMUSG00000002985.16	ENSMUST00000174064.8	Apoe	Apoe-206	Known	Known	None	0.15000000596046448	None	None	None	None
m54284U_191213_120042/39584713/ccs	PacBio_Hippocampus_Rep2	mm10_ERCC_SIRV	chr6	42710010	42669948	-	9	3233	16918	44641	ENSMUSG00000036667.14	ENSMUST00000045054.10	Tcaf1	Tcaf1-201	Known	Known	None	0.5	None	None	None	None
m54284U_191212_053548/10420397/ccs	PacBio_Hippocampus_Rep1	mm10_ERCC_SIRV	chr11	29718698	29742913	+	7	1635	32546	85414	ENSMUSG00000020458.16	ENSMUST00000060992.5	Rtn4	Rtn4-201	Known	Known	None	0.10000000149011612	None	None	None	None
m54284U_191213_120042/80152604/ccs	PacBio_Hippocampus_Rep2	mm10_ERCC_SIRV	chr9	36832836	36878920	+	10	1638	27268	71179	ENSMUSG00000032118.16	ENSMUST00000034630.14	Fez1	Fez1-201	Known	Known	None	0.20000000298023224	None	None	None	None
m54284U_191107_221739/165479983/ccs	PacBio_Cortex_Rep1	mm10_ERCC_SIRV	chr17	24886744	24892147	+	6	1685	46675	206412	ENSMUSG00000024160.16	ENCODEMT000206412	Spsb3	ENCODEMT000206412	Known	NIC	None	0.15000000596046448	None	None	None	None
m54284U_191212_053548/127861906/ccs	PacBio_Hippocampus_Rep1	mm10_ERCC_SIRV	chr15	54920016	54838907	-	25	3103	43254	111083	ENSMUSG00000022425.16	ENSMUST00000041591.15	Enpp2	Enpp2-201	Known	Known	None	0.0	None	None	None	None
m54284U_191213_120042/141558425/ccs	PacBio_Hippocampus_Rep2	mm10_ERCC_SIRV	chrX	44790024	44787950	-	2	1956	51881	135622	ENSMUSG00000045284.9	ENSMUST00000060481.8	Dcaf12l1	Dcaf12l1-201	Known	Known	None	0.8500000238418579	None	None	None	None
m54284U_191212_053548/23069625/ccs	PacBio_Hippocampus_Rep1	mm10_ERCC_SIRV	chr11	29718698	29742913	+	7	1635	32546	85414	ENSMUSG00000020458.16	ENSMUST00000060992.5	Rtn4	Rtn4-201	Known	Known	None	0.10000000149011612	None	None	None	None
m54284U_191109_043049/55904284/ccs	PacBio_Cortex_Rep2	mm10_ERCC_SIRV	chr1	55087863	55077841	-	12	2256	835	1891	ENSMUSG00000025980.14	ENSMUST00000027123.14	Hspd1	Hspd1-201	Known	Known	None	0.20000000298023224	None	None	None	None
m54284U_191212_053548/127929074/ccs	PacBio_Hippocampus_Rep1	mm10_ERCC_SIRV	chr15	54920080	54838907	-	25	3160	43254	111083	ENSMUSG00000022425.16	ENSMUST00000041591.15	Enpp2	Enpp2-201	Known	Known	None	0.0	None	None	None	None
m54284U_191212_053548/158728899/ccs	PacBio_Hippocampus_Rep1	mm10_ERCC_SIRV	chr5	31047980	31036038	-	18	3072	13541	206870	ENSMUSG00000006641.12	ENCODEMT000206870	Slc5a6	ENCODEMT000206870	Known	NIC	None	0.0	None	None	None	None
m54284U_191107_221739/27853501/ccs	PacBio_Cortex_Rep1	mm10_ERCC_SIRV	chr7	19699051	19696271	-	4	1109	20196	52686	ENSMUSG00000002985.16	ENSMUST00000174064.8	Apoe	Apoe-206	Known	Known	None	0.15000000596046448	None	None	None	None
m54284U_191109_043049/1442076/ccs	PacBio_Cortex_Rep2	mm10_ERCC_SIRV	chr17	24886753	24892136	+	7	1863	46675	120970	ENSMUSG00000024160.16	ENSMUST00000168265.7	Spsb3	Spsb3-209	Known	Known	None	0.30000001192092896	None	None	None	None
m54284U_191107_221739/148637886/ccs	PacBio_Cortex_Rep1	mm10_ERCC_SIRV	chr19	8929380	8927394	-	3	1538	50187	131565	ENSMUSG00000071648.4	ENSMUST00000096242.4	Rom1	Rom1-201	Known	Known	None	0.20000000298023224	None	None	None	None
m54284U_191107_221739/47317431/ccs	PacBio_Cortex_Rep1	mm10_ERCC_SIRV	chr13	43480626	43402676	-	14	2714	38590	100324	ENSMUSG00000038546.9	ENSMUST00000144326.3	Ranbp9	Ranbp9-201	Known	Known	None	0.30000001192092896	None	None	None	None
m54284U_191212_053548/34409192/ccs	PacBio_Hippocampus_Rep1	mm10_ERCC_SIRV	chr3	69087552	69072242	-	7	2606	8217	206889	ENSMUSG00000027782.10	ENCODEMT000206889	Kpna4	ENCODEMT000206889	Known	ISM	Suffix	0.4000000059604645	None	None	None	None
m54284U_191213_120042/90047469/ccs	PacBio_Hippocampus_Rep2	mm10_ERCC_SIRV	chr9	36832836	36878918	+	10	1636	27268	71179	ENSMUSG00000032118.16	ENSMUST00000034630.14	Fez1	Fez1-201	Known	Known	None	0.20000000298023224	None	None	None	None
m54284U_191212_053548/54593173/ccs	PacBio_Hippocampus_Rep1	mm10_ERCC_SIRV	chr11	29718698	29742913	+	7	1635	32546	85414	ENSMUSG00000020458.16	ENSMUST00000060992.5	Rtn4	Rtn4-201	Known	Known	None	0.10000000149011612	None	None	None	None
m54284U_191213_120042/143002096/ccs	PacBio_Hippocampus_Rep2	mm10_ERCC_SIRV	chrX	44790019	44787950	-	2	1951	51881	135622	ENSMUSG00000045284.9	ENSMUST00000060481.8	Dcaf12l1	Dcaf12l1-201	Known	Known	None	0.8500000238418579	None	None	None	None
m54284U_191213_120042/40175834/ccs	PacBio_Hippocampus_Rep2	mm10_ERCC_SIRV	chr6	42710039	42669948	-	9	3262	16918	44641	ENSMUSG00000036667.14	ENSMUST00000045054.10	Tcaf1	Tcaf1-201	Known	Known	None	0.5	None	None	None	None
m54284U_191212_053548/129632347/ccs	PacBio_Hippocampus_Rep1	mm10_ERCC_SIRV	chr15	54870350	54838904	-	13	1971	43254	206534	ENSMUSG00000022425.16	ENCODEMT000206534	Enpp2	ENCODEMT000206534	Known	ISM	Suffix	0.0	None	None	None	None
m54284U_191213_120042/98699995/ccs	PacBio_Hippocampus_Rep2	mm10_ERCC_SIRV	chr3	69074073	69072242	-	1	1832	8217	206876	ENSMUSG00000027782.10	ENCODEMT000206876	Kpna4	ENCODEMT000206876	Known	Genomic	None	0.4000000059604645	None	None	None	None
m54284U_191109_043049/18088893/ccs	PacBio_Cortex_Rep2	mm10_ERCC_SIRV	chr17	24886753	24892139	+	7	1866	46675	120970	ENSMUSG00000024160.16	ENSMUST00000168265.7	Spsb3	Spsb3-209	Known	Known	None	0.25	None	None	None	None
m54284U_191107_221739/47317726/ccs	PacBio_Cortex_Rep1	mm10_ERCC_SIRV	chr13	43480607	43402676	-	13	2670	38590	207037	ENSMUSG00000038546.9	ENCODEMT000207037	Ranbp9	ENCODEMT000207037	Known	NIC	None	0.30000001192092896	None	None	None	None
m54284U_191107_221739/27918870/ccs	PacBio_Cortex_Rep1	mm10_ERCC_SIRV	chr7	19699051	19696271	-	4	1109	20196	52686	ENSMUSG00000002985.16	ENSMUST00000174064.8	Apoe	Apoe-206	Known	Known	None	0.15000000596046448	None	None	None	None
m54284U_191212_053548/93913277/ccs	PacBio_Hippocampus_Rep1	mm10_ERCC_SIRV	chr11	29718698	29742915	+	7	1637	32546	85414	ENSMUSG00000020458.16	ENSMUST00000060992.5	Rtn4	Rtn4-201	Known	Known	None	0.10000000149011612	None	None	None	None
m54284U_191212_053548/129763112/ccs	PacBio_Hippocampus_Rep1	mm10_ERCC_SIRV	chr15	54920007	54838911	-	25	3093	43254	206103	ENSMUSG00000022425.16	ENCODEMT000206103	Enpp2	ENCODEMT000206103	Known	NIC	None	0.0	None	None	None	None
m54284U_191109_043049/57083451/ccs	PacBio_Cortex_Rep2	mm10_ERCC_SIRV	chr1	55087836	55077841	-	12	2229	835	1891	ENSMUSG00000025980.14	ENSMUST00000027123.14	Hspd1	Hspd1-201	Known	Known	None	0.20000000298023224	None	None	None	None
m54284U_191213_120042/144967038/ccs	PacBio_Hippocampus_Rep2	mm10_ERCC_SIRV	chrX	44790009	44787950	-	2	1941	51881	135622	ENSMUSG00000045284.9	ENSMUST00000060481.8	Dcaf12l1	Dcaf12l1-201	Known	Known	None	0.8500000238418579	None	None	None	None
m54284U_191212_053548/162726988/ccs	PacBio_Hippocampus_Rep1	mm10_ERCC_SIRV	chr5	31048041	31036038	-	18	3133	13541	206870	ENSMUSG00000006641.12	ENCODEMT000206870	Slc5a6	ENCODEMT000206870	Known	NIC	None	0.0	None	None	None	None
m54284U_191109_043049/50727322/ccs	PacBio_Cortex_Rep2	mm10_ERCC_SIRV	chr17	24886753	24892147	+	7	1874	46675	120970	ENSMUSG00000024160.16	ENSMUST00000168265.7	Spsb3	Spsb3-209	Known	Known	None	0.15000000596046448	None	None	None	None
m54284U_191212_053548/130024780/ccs	PacBio_Hippocampus_Rep1	mm10_ERCC_SIRV	chr15	54920121	54838911	-	25	3207	43254	206103	ENSMUSG00000022425.16	ENCODEMT000206103	Enpp2	ENCODEMT000206103	Known	NIC	None	0.0	None	None	None	None
m54284U_191213_120042/16321046/ccs	PacBio_Hippocampus_Rep2	mm10_ERCC_SIRV	chr11	29718698	29742913	+	7	1635	32546	85414	ENSMUSG00000020458.16	ENSMUST00000060992.5	Rtn4	Rtn4-201	Known	Known	None	0.10000000149011612	None	None	None	None
m54284U_191213_120042/106430920/ccs	PacBio_Hippocampus_Rep2	mm10_ERCC_SIRV	chr9	36832836	36878920	+	10	1638	27268	71179	ENSMUSG00000032118.16	ENSMUST00000034630.14	Fez1	Fez1-201	Known	Known	None	0.20000000298023224	None	None	None	None
m54284U_191107_221739/27920187/ccs	PacBio_Cortex_Rep1	mm10_ERCC_SIRV	chr7	19699051	19696271	-	4	1109	20196	52686	ENSMUSG00000002985.16	ENSMUST00000174064.8	Apoe	Apoe-206	Known	Known	None	0.15000000596046448	None	None	None	None
m54284U_191109_043049/54002831/ccs	PacBio_Cortex_Rep2	mm10_ERCC_SIRV	chr17	24886761	24892147	+	8	2012	46675	206805	ENSMUSG00000024160.16	ENCODEMT000206805	Spsb3	ENCODEMT000206805	Known	NIC	None	0.15000000596046448	None	None	None	None
m54284U_191107_221739/151978858/ccs	PacBio_Cortex_Rep1	mm10_ERCC_SIRV	chr19	8929520	8927394	-	3	1678	50187	131565	ENSMUSG00000071648.4	ENSMUST00000096242.4	Rom1	Rom1-201	Known	Known	None	0.20000000298023224	None	None	None	None
m54284U_191212_053548/130419319/ccs	PacBio_Hippocampus_Rep1	mm10_ERCC_SIRV	chr15	54920108	54838907	-	25	3195	43254	111083	ENSMUSG00000022425.16	ENSMUST00000041591.15	Enpp2	Enpp2-201	Known	Known	None	0.0	None	None	None	None
m54284U_191213_120042/147457379/ccs	PacBio_Hippocampus_Rep2	mm10_ERCC_SIRV	chrX	44790034	44787950	-	2	1966	51881	135622	ENSMUSG00000045284.9	ENSMUST00000060481.8	Dcaf12l1	Dcaf12l1-201	Known	Known	None	0.8500000238418579	None	None	None	None
m54284U_191107_221739/81003088/ccs	PacBio_Cortex_Rep1	mm10_ERCC_SIRV	chr13	43480636	43402676	-	14	2724	38590	100324	ENSMUSG00000038546.9	ENSMUST00000144326.3	Ranbp9	Ranbp9-201	Known	Known	None	0.30000001192092896	None	None	None	None
m54284U_191213_120042/41813920/ccs	PacBio_Hippocampus_Rep2	mm10_ERCC_SIRV	chr6	42693042	42669948	-	9	3291	16918	44642	ENSMUSG00000036667.14	ENSMUST00000121083.7	Tcaf1	Tcaf1-203	Known	Known	None	0.5	None	None	None	None
m54284U_191213_120042/19006953/ccs	PacBio_Hippocampus_Rep2	mm10_ERCC_SIRV	chr11	29718698	29742914	+	7	1636	32546	85414	ENSMUSG00000020458.16	ENSMUST00000060992.5	Rtn4	Rtn4-201	Known	Known	None	0.10000000149011612	None	None	None	None
m54284U_191107_221739/129369536/ccs	PacBio_Cortex_Rep1	mm10_ERCC_SIRV	chr3	69085815	69072243	-	6	2514	8217	206878	ENSMUSG00000027782.10	ENCODEMT000206878	Kpna4	ENCODEMT000206878	Known	ISM	Suffix	0.4000000059604645	None	None	None	None
m54284U_191109_043049/57868343/ccs	PacBio_Cortex_Rep2	mm10_ERCC_SIRV	chr17	24886743	24892137	+	7	1848	46675	206434	ENSMUSG00000024160.16	ENCODEMT000206434	Spsb3	ENCODEMT000206434	Known	NIC	None	0.25	None	None	None	None
m54284U_191107_221739/28052156/ccs	PacBio_Cortex_Rep1	mm10_ERCC_SIRV	chr7	19699054	19696271	-	4	1112	20196	52686	ENSMUSG00000002985.16	ENSMUST00000174064.8	Apoe	Apoe-206	Known	Known	None	0.15000000596046448	None	None	None	None
m54284U_191212_053548/131334815/ccs	PacBio_Hippocampus_Rep1	mm10_ERCC_SIRV	chr15	54920062	54838907	-	25	3149	43254	111083	ENSMUSG00000022425.16	ENSMUST00000041591.15	Enpp2	Enpp2-201	Known	Known	None	0.0	None	None	None	None
m54284U_191109_043049/59835260/ccs	PacBio_Cortex_Rep2	mm10_ERCC_SIRV	chr1	55087859	55077841	-	12	2252	835	1891	ENSMUSG00000025980.14	ENSMUST00000027123.14	Hspd1	Hspd1-201	Known	Known	None	0.20000000298023224	None	None	None	None
m54284U_191212_053548/171837552/ccs	PacBio_Hippocampus_Rep1	mm10_ERCC_SIRV	chr5	31048920	31036037	-	18	3213	13541	35275	ENSMUSG00000006641.12	ENSMUST00000080431.7	Slc5a6	Slc5a6-201	Known	Known	None	0.0	None	None	None	None
m54284U_191213_120042/125372127/ccs	PacBio_Hippocampus_Rep2	mm10_ERCC_SIRV	chr9	36832836	36878920	+	10	1638	27268	71179	ENSMUSG00000032118.16	ENSMUST00000034630.14	Fez1	Fez1-201	Known	Known	None	0.20000000298023224	None	None	None	None
m54284U_191213_120042/48170212/ccs	PacBio_Hippocampus_Rep2	mm10_ERCC_SIRV	chr11	29718698	29742915	+	7	1637	32546	85414	ENSMUSG00000020458.16	ENSMUST00000060992.5	Rtn4	Rtn4-201	Known	Known	None	0.10000000149011612	None	None	None	None
m54284U_191109_043049/17172186/ccs	PacBio_Cortex_Rep2	mm10_ERCC_SIRV	chr3	69074165	69072243	-	1	1923	8217	206876	ENSMUSG00000027782.10	ENCODEMT000206876	Kpna4	ENCODEMT000206876	Known	Genomic	None	0.4000000059604645	None	None	None	None
m54284U_191213_120042/152175328/ccs	PacBio_Hippocampus_Rep2	mm10_ERCC_SIRV	chrX	44789994	44787950	-	2	1926	51881	135622	ENSMUSG00000045284.9	ENSMUST00000060481.8	Dcaf12l1	Dcaf12l1-201	Known	Known	None	0.8500000238418579	None	None	None	None
m54284U_191212_053548/131335820/ccs	PacBio_Hippocampus_Rep1	mm10_ERCC_SIRV	chr15	54920018	54838907	-	25	3105	43254	111083	ENSMUSG00000022425.16	ENSMUST00000041591.15	Enpp2	Enpp2-201	Known	Known	None	0.0	None	None	None	None
m54284U_191107_221739/81527916/ccs	PacBio_Cortex_Rep1	mm10_ERCC_SIRV	chr13	43431059	43402676	-	10	2755	38590	207038	ENSMUSG00000038546.9	ENCODEMT000207038	Ranbp9	ENCODEMT000207038	Known	ISM	Suffix	0.30000001192092896	None	None	None	None
m54284U_191109_043049/88738276/ccs	PacBio_Cortex_Rep2	mm10_ERCC_SIRV	chr3	69074081	69072243	-	1	1839	8217	206876	ENSMUSG00000027782.10	ENCODEMT000206876	Kpna4	ENCODEMT000206876	Known	Genomic	None	0.4000000059604645	None	None	None	None
m54284U_191107_221739/28115087/ccs	PacBio_Cortex_Rep1	mm10_ERCC_SIRV	chr7	19699045	19696271	-	4	1103	20196	52686	ENSMUSG00000002985.16	ENSMUST00000174064.8	Apoe	Apoe-206	Known	Known	None	0.15000000596046448	None	None	None	None
m54284U_191109_043049/84150532/ccs	PacBio_Cortex_Rep2	mm10_ERCC_SIRV	chr17	24886753	24892139	+	7	1866	46675	120970	ENSMUSG00000024160.16	ENSMUST00000168265.7	Spsb3	Spsb3-209	Known	Known	None	0.25	None	None	None	None
m54284U_191213_120042/45679624/ccs	PacBio_Hippocampus_Rep2	mm10_ERCC_SIRV	chr6	42693054	42669948	-	9	3303	16918	44642	ENSMUSG00000036667.14	ENSMUST00000121083.7	Tcaf1	Tcaf1-203	Known	Known	None	0.5	None	None	None	None
m54284U_191213_120042/58851563/ccs	PacBio_Hippocampus_Rep2	mm10_ERCC_SIRV	chr11	29718698	29742914	+	7	1636	32546	85414	ENSMUSG00000020458.16	ENSMUST00000060992.5	Rtn4	Rtn4-201	Known	Known	None	0.10000000149011612	None	None	None	None
m54284U_191212_053548/131795191/ccs	PacBio_Hippocampus_Rep1	mm10_ERCC_SIRV	chr15	54920124	54838907	-	25	3211	43254	111083	ENSMUSG00000022425.16	ENSMUST00000041591.15	Enpp2	Enpp2-201	Known	Known	None	0.0	None	None	None	None
m54284U_191213_120042/159123887/ccs	PacBio_Hippocampus_Rep2	mm10_ERCC_SIRV	chrX	44790057	44787950	-	2	1989	51881	135622	ENSMUSG00000045284.9	ENSMUST00000060481.8	Dcaf12l1	Dcaf12l1-201	Known	Known	None	0.8500000238418579	None	None	None	None
m54284U_191109_043049/28901452/ccs	PacBio_Cortex_Rep2	mm10_ERCC_SIRV	chr19	8929385	8927394	-	3	1543	50187	131565	ENSMUSG00000071648.4	ENSMUST00000096242.4	Rom1	Rom1-201	Known	Known	None	0.20000000298023224	None	None	None	None
m54284U_191213_120042/9962663/ccs	PacBio_Hippocampus_Rep2	mm10_ERCC_SIRV	chr5	31048227	31036037	-	18	3100	13541	35274	ENSMUSG00000006641.12	ENSMUST00000114668.6	Slc5a6	Slc5a6-202	Known	Known	None	0.0	None	None	None	None
m54284U_191213_120042/143853174/ccs	PacBio_Hippocampus_Rep2	mm10_ERCC_SIRV	chr9	36832836	36878920	+	10	1638	27268	71179	ENSMUSG00000032118.16	ENSMUST00000034630.14	Fez1	Fez1-201	Known	Known	None	0.20000000298023224	None	None	None	None
m54284U_191109_043049/86640820/ccs	PacBio_Cortex_Rep2	mm10_ERCC_SIRV	chr17	24886753	24892141	+	7	1868	46675	120970	ENSMUSG00000024160.16	ENSMUST00000168265.7	Spsb3	Spsb3-209	Known	Known	None	0.15000000596046448	None	None	None	None
m54284U_191107_221739/28115906/ccs	PacBio_Cortex_Rep1	mm10_ERCC_SIRV	chr7	19699054	19696271	-	4	1112	20196	52686	ENSMUSG00000002985.16	ENSMUST00000174064.8	Apoe	Apoe-206	Known	Known	None	0.15000000596046448	None	None	None	None
m54284U_191109_043049/65406907/ccs	PacBio_Cortex_Rep2	mm10_ERCC_SIRV	chr1	55088028	55077844	-	12	2243	835	205287	ENSMUSG00000025980.14	ENCODEMT000205287	Hspd1	ENCODEMT000205287	Known	NIC	None	0.20000000298023224	None	None	None	None
m54284U_191213_120042/76153414/ccs	PacBio_Hippocampus_Rep2	mm10_ERCC_SIRV	chr11	29718698	29742914	+	7	1636	32546	85414	ENSMUSG00000020458.16	ENSMUST00000060992.5	Rtn4	Rtn4-201	Known	Known	None	0.10000000149011612	None	None	None	None
m54284U_191212_053548/132645827/ccs	PacBio_Hippocampus_Rep1	mm10_ERCC_SIRV	chr15	54920124	54838907	-	26	3286	43254	111085	ENSMUSG00000022425.16	ENSMUST00000167541.2	Enpp2	Enpp2-202	Known	Known	None	0.0	None	None	None	None
m54284U_191109_043049/90704327/ccs	PacBio_Cortex_Rep2	mm10_ERCC_SIRV	chr17	24886753	24892145	+	7	1872	46675	120970	ENSMUSG00000024160.16	ENSMUST00000168265.7	Spsb3	Spsb3-209	Known	Known	None	0.15000000596046448	None	None	None	None
m54284U_191213_120042/161483074/ccs	PacBio_Hippocampus_Rep2	mm10_ERCC_SIRV	chrX	44789993	44787950	-	2	1947	51881	135621	ENSMUSG00000045284.9	ENSMUST00000115056.1	Dcaf12l1	Dcaf12l1-202	Known	Known	None	0.8500000238418579	None	None	None	None
m54284U_191212_053548/132974016/ccs	PacBio_Hippocampus_Rep1	mm10_ERCC_SIRV	chr15	54920113	54838911	-	25	3207	43254	206103	ENSMUSG00000022425.16	ENCODEMT000206103	Enpp2	ENCODEMT000206103	Known	NIC	None	0.0	None	None	None	None
m54284U_191107_221739/110297332/ccs	PacBio_Cortex_Rep1	mm10_ERCC_SIRV	chr13	43478904	43402676	-	14	2536	38590	100327	ENSMUSG00000038546.9	ENSMUST00000222651.1	Ranbp9	Ranbp9-208	Known	Known	None	0.30000001192092896	None	None	None	None
m54284U_191107_221739/28115914/ccs	PacBio_Cortex_Rep1	mm10_ERCC_SIRV	chr7	19699051	19696271	-	4	1109	20196	52686	ENSMUSG00000002985.16	ENSMUST00000174064.8	Apoe	Apoe-206	Known	Known	None	0.15000000596046448	None	None	None	None
m54284U_191213_120042/79364343/ccs	PacBio_Hippocampus_Rep2	mm10_ERCC_SIRV	chr11	29718698	29742914	+	7	1636	32546	85414	ENSMUSG00000020458.16	ENSMUST00000060992.5	Rtn4	Rtn4-201	Known	Known	None	0.10000000149011612	None	None	None	None
m54284U_191213_120042/160825768/ccs	PacBio_Hippocampus_Rep2	mm10_ERCC_SIRV	chr9	36832836	36878920	+	10	1638	27268	71179	ENSMUSG00000032118.16	ENSMUST00000034630.14	Fez1	Fez1-201	Known	Known	None	0.20000000298023224	None	None	None	None
m54284U_191213_120042/47449549/ccs	PacBio_Hippocampus_Rep2	mm10_ERCC_SIRV	chr6	42710043	42669948	-	9	3266	16918	44641	ENSMUSG00000036667.14	ENSMUST00000045054.10	Tcaf1	Tcaf1-201	Known	Known	None	0.5	None	None	None	None
m54284U_191213_120042/19138340/ccs	PacBio_Hippocampus_Rep2	mm10_ERCC_SIRV	chr5	31048249	31036037	-	18	3122	13541	35274	ENSMUSG00000006641.12	ENSMUST00000114668.6	Slc5a6	Slc5a6-202	Known	Known	None	0.0	None	None	None	None
m54284U_191109_043049/90768824/ccs	PacBio_Cortex_Rep2	mm10_ERCC_SIRV	chr17	24886753	24892144	+	7	1871	46675	120970	ENSMUSG00000024160.16	ENSMUST00000168265.7	Spsb3	Spsb3-209	Known	Known	None	0.15000000596046448	None	None	None	None
m54284U_191212_053548/133170155/ccs	PacBio_Hippocampus_Rep1	mm10_ERCC_SIRV	chr15	54866123	54838901	-	11	1809	43254	206960	ENSMUSG00000022425.16	ENCODEMT000206960	Enpp2	ENCODEMT000206960	Known	ISM	Suffix	0.0	None	None	None	None
m54284U_191213_120042/164430691/ccs	PacBio_Hippocampus_Rep2	mm10_ERCC_SIRV	chrX	44789997	44787950	-	2	1929	51881	135622	ENSMUSG00000045284.9	ENSMUST00000060481.8	Dcaf12l1	Dcaf12l1-201	Known	Known	None	0.8500000238418579	None	None	None	None
m54284U_191213_120042/125831462/ccs	PacBio_Hippocampus_Rep2	mm10_ERCC_SIRV	chr11	29718698	29742915	+	7	1637	32546	85414	ENSMUSG00000020458.16	ENSMUST00000060992.5	Rtn4	Rtn4-201	Known	Known	None	0.10000000149011612	None	None	None	None
m54284U_191107_221739/137825036/ccs	PacBio_Cortex_Rep1	mm10_ERCC_SIRV	chr13	43480645	43402676	-	14	2733	38590	100324	ENSMUSG00000038546.9	ENSMUST00000144326.3	Ranbp9	Ranbp9-201	Known	Known	None	0.30000001192092896	None	None	None	None
m54284U_191109_043049/29689960/ccs	PacBio_Cortex_Rep2	mm10_ERCC_SIRV	chr19	8929377	8927394	-	3	1535	50187	131565	ENSMUSG00000071648.4	ENSMUST00000096242.4	Rom1	Rom1-201	Known	Known	None	0.20000000298023224	None	None	None	None
m54284U_191109_043049/91424660/ccs	PacBio_Cortex_Rep2	mm10_ERCC_SIRV	chr17	24886753	24892145	+	7	1872	46675	120970	ENSMUSG00000024160.16	ENSMUST00000168265.7	Spsb3	Spsb3-209	Known	Known	None	0.15000000596046448	None	None	None	None
m54284U_191107_221739/28247862/ccs	PacBio_Cortex_Rep1	mm10_ERCC_SIRV	chr7	19699052	19696271	-	4	1110	20196	52686	ENSMUSG00000002985.16	ENSMUST00000174064.8	Apoe	Apoe-206	Known	Known	None	0.15000000596046448	None	None	None	None
m54284U_191109_043049/70124363/ccs	PacBio_Cortex_Rep2	mm10_ERCC_SIRV	chr1	55087882	55077841	-	12	2275	835	1891	ENSMUSG00000025980.14	ENSMUST00000027123.14	Hspd1	Hspd1-201	Known	Known	None	0.20000000298023224	None	None	None	None
m54284U_191212_053548/133630811/ccs	PacBio_Hippocampus_Rep1	mm10_ERCC_SIRV	chr15	54920136	54838907	-	25	3223	43254	111083	ENSMUSG00000022425.16	ENSMUST00000041591.15	Enpp2	Enpp2-201	Known	Known	None	0.0	None	None	None	None
m54284U_191107_221739/109839762/ccs	PacBio_Cortex_Rep1	mm10_ERCC_SIRV	chr3	69076847	69072242	-	2	2037	8217	206954	ENSMUSG00000027782.10	ENCODEMT000206954	Kpna4	ENCODEMT000206954	Known	ISM	Suffix	0.4000000059604645	None	None	None	None
m54284U_191213_120042/169675265/ccs	PacBio_Hippocampus_Rep2	mm10_ERCC_SIRV	chr9	36832836	36878918	+	10	1636	27268	71179	ENSMUSG00000032118.16	ENSMUST00000034630.14	Fez1	Fez1-201	Known	Known	None	0.20000000298023224	None	None	None	None
m54284U_191213_120042/153158751/ccs	PacBio_Hippocampus_Rep2	mm10_ERCC_SIRV	chr11	29718698	29742914	+	7	1636	32546	85414	ENSMUSG00000020458.16	ENSMUST00000060992.5	Rtn4	Rtn4-201	Known	Known	None	0.10000000149011612	None	None	None	None
m54284U_191213_120042/34997501/ccs	PacBio_Hippocampus_Rep2	mm10_ERCC_SIRV	chr5	31048263	31036037	-	18	3136	13541	35274	ENSMUSG00000006641.12	ENSMUST00000114668.6	Slc5a6	Slc5a6-202	Known	Known	None	0.0	None	None	None	None
m54284U_191212_053548/133826870/ccs	PacBio_Hippocampus_Rep1	mm10_ERCC_SIRV	chr15	54920080	54838911	-	25	3166	43254	206103	ENSMUSG00000022425.16	ENCODEMT000206103	Enpp2	ENCODEMT000206103	Known	NIC	None	0.0	None	None	None	None
m54284U_191213_120042/164495501/ccs	PacBio_Hippocampus_Rep2	mm10_ERCC_SIRV	chrX	44789745	44787950	-	2	1677	51881	135622	ENSMUSG00000045284.9	ENSMUST00000060481.8	Dcaf12l1	Dcaf12l1-201	Known	Known	None	0.8500000238418579	None	None	None	None
m54284U_191109_043049/100075417/ccs	PacBio_Cortex_Rep2	mm10_ERCC_SIRV	chr17	24886753	24892144	+	7	1871	46675	120970	ENSMUSG00000024160.16	ENSMUST00000168265.7	Spsb3	Spsb3-209	Known	Known	None	0.15000000596046448	None	None	None	None
m54284U_191213_120042/48235612/ccs	PacBio_Hippocampus_Rep2	mm10_ERCC_SIRV	chr6	42710048	42669948	-	9	3237	16918	206180	ENSMUSG00000036667.14	ENCODEMT000206180	Tcaf1	ENCODEMT000206180	Known	NIC	None	0.5	None	None	None	None
m54284U_191107_221739/178783577/ccs	PacBio_Cortex_Rep1	mm10_ERCC_SIRV	chr13	43422632	43402676	-	8	1927	38590	207039	ENSMUSG00000038546.9	ENCODEMT000207039	Ranbp9	ENCODEMT000207039	Known	ISM	Suffix	0.30000001192092896	None	None	None	None
m54284U_191212_053548/134481527/ccs	PacBio_Hippocampus_Rep1	mm10_ERCC_SIRV	chr15	54920023	54838907	-	25	3110	43254	111083	ENSMUSG00000022425.16	ENSMUST00000041591.15	Enpp2	Enpp2-201	Known	Known	None	0.0	None	None	None	None
m54284U_191213_120042/155453304/ccs	PacBio_Hippocampus_Rep2	mm10_ERCC_SIRV	chr11	29718698	29742914	+	7	1636	32546	85414	ENSMUSG00000020458.16	ENSMUST00000060992.5	Rtn4	Rtn4-201	Known	Known	None	0.10000000149011612	None	None	None	None
m54284U_191107_221739/28247904/ccs	PacBio_Cortex_Rep1	mm10_ERCC_SIRV	chr7	19699052	19696271	-	4	1110	20196	52686	ENSMUSG00000002985.16	ENSMUST00000174064.8	Apoe	Apoe-206	Known	Known	None	0.15000000596046448	None	None	None	None
m54284U_191107_221739/22283000/ccs	PacBio_Cortex_Rep1	mm10_ERCC_SIRV	chr9	36832837	36878927	+	10	1644	27268	71179	ENSMUSG00000032118.16	ENSMUST00000034630.14	Fez1	Fez1-201	Known	Known	None	0.15000000596046448	None	None	None	None
m54284U_191109_043049/102238704/ccs	PacBio_Cortex_Rep2	mm10_ERCC_SIRV	chr17	24886753	24892132	+	7	1859	46675	120970	ENSMUSG00000024160.16	ENSMUST00000168265.7	Spsb3	Spsb3-209	Known	Known	None	0.30000001192092896	None	None	None	None
m54284U_191109_043049/73598225/ccs	PacBio_Cortex_Rep2	mm10_ERCC_SIRV	chr19	8929438	8927394	-	3	1596	50187	131565	ENSMUSG00000071648.4	ENSMUST00000096242.4	Rom1	Rom1-201	Known	Known	None	0.20000000298023224	None	None	None	None
m54284U_191213_120042/164891462/ccs	PacBio_Hippocampus_Rep2	mm10_ERCC_SIRV	chrX	44790057	44787950	-	2	1989	51881	135622	ENSMUSG00000045284.9	ENSMUST00000060481.8	Dcaf12l1	Dcaf12l1-201	Known	Known	None	0.8500000238418579	None	None	None	None
m54284U_191212_053548/134679073/ccs	PacBio_Hippocampus_Rep1	mm10_ERCC_SIRV	chr15	54920082	54838907	-	25	3169	43254	111083	ENSMUSG00000022425.16	ENSMUST00000041591.15	Enpp2	Enpp2-201	Known	Known	None	0.0	None	None	None	None
m54284U_191213_120042/172820088/ccs	PacBio_Hippocampus_Rep2	mm10_ERCC_SIRV	chr11	29718698	29742915	+	7	1637	32546	85414	ENSMUSG00000020458.16	ENSMUST00000060992.5	Rtn4	Rtn4-201	Known	Known	None	0.10000000149011612	None	None	None	None
m54284U_191109_043049/115803168/ccs	PacBio_Cortex_Rep2	mm10_ERCC_SIRV	chr17	24886753	24892139	+	7	1921	46675	120972	ENSMUSG00000024160.16	ENSMUST00000068508.12	Spsb3	Spsb3-202	Known	Known	None	0.25	None	None	None	None
m54284U_191109_043049/70779361/ccs	PacBio_Cortex_Rep2	mm10_ERCC_SIRV	chr1	55087862	55077841	-	12	2255	835	1891	ENSMUSG00000025980.14	ENSMUST00000027123.14	Hspd1	Hspd1-201	Known	Known	None	0.20000000298023224	None	None	None	None
m54284U_191107_221739/28248787/ccs	PacBio_Cortex_Rep1	mm10_ERCC_SIRV	chr7	19699051	19696271	-	4	1109	20196	52686	ENSMUSG00000002985.16	ENSMUST00000174064.8	Apoe	Apoe-206	Known	Known	None	0.15000000596046448	None	None	None	None
m54284U_191109_043049/120589091/ccs	PacBio_Cortex_Rep2	mm10_ERCC_SIRV	chr3	69126872	69072244	-	17	3483	8217	21508	ENSMUSG00000027782.10	ENSMUST00000029353.8	Kpna4	Kpna4-201	Known	Known	None	0.4000000059604645	None	None	None	None
m54284U_191213_120042/48302549/ccs	PacBio_Hippocampus_Rep2	mm10_ERCC_SIRV	chr6	42693041	42669948	-	9	3290	16918	44642	ENSMUSG00000036667.14	ENSMUST00000121083.7	Tcaf1	Tcaf1-203	Known	Known	None	0.5	None	None	None	None
m54284U_191109_043049/75104634/ccs	PacBio_Cortex_Rep2	mm10_ERCC_SIRV	chr1	55087836	55077841	-	12	2184	835	207040	ENSMUSG00000025980.14	ENCODEMT000207040	Hspd1	ENCODEMT000207040	Known	NNC	None	0.20000000298023224	None	None	None	None
m54284U_191213_120042/66454218/ccs	PacBio_Hippocampus_Rep2	mm10_ERCC_SIRV	chr5	31039868	31036037	-	8	1647	13541	206914	ENSMUSG00000006641.12	ENCODEMT000206914	Slc5a6	ENCODEMT000206914	Known	ISM	Suffix	0.0	None	None	None	None
m54284U_191212_053548/134742367/ccs	PacBio_Hippocampus_Rep1	mm10_ERCC_SIRV	chr15	54920016	54838907	-	25	3103	43254	111083	ENSMUSG00000022425.16	ENSMUST00000041591.15	Enpp2	Enpp2-201	Known	Known	None	0.0	None	None	None	None
m54284U_191109_043049/30343704/ccs	PacBio_Cortex_Rep2	mm10_ERCC_SIRV	chr13	43480631	43402676	-	14	2719	38590	100324	ENSMUSG00000038546.9	ENSMUST00000144326.3	Ranbp9	Ranbp9-201	Known	Known	None	0.30000001192092896	None	None	None	None
m54284U_191213_120042/175180090/ccs	PacBio_Hippocampus_Rep2	mm10_ERCC_SIRV	chrX	44790159	44787950	-	2	2091	51881	135622	ENSMUSG00000045284.9	ENSMUST00000060481.8	Dcaf12l1	Dcaf12l1-201	Known	Known	None	0.8500000238418579	None	None	None	None
m54284U_191107_221739/63505719/ccs	PacBio_Cortex_Rep1	mm10_ERCC_SIRV	chr9	36832837	36878918	+	10	1635	27268	71179	ENSMUSG00000032118.16	ENSMUST00000034630.14	Fez1	Fez1-201	Known	Known	None	0.20000000298023224	None	None	None	None
m54284U_191213_120042/176753050/ccs	PacBio_Hippocampus_Rep2	mm10_ERCC_SIRV	chr11	29718698	29742915	+	7	1637	32546	85414	ENSMUSG00000020458.16	ENSMUST00000060992.5	Rtn4	Rtn4-201	Known	Known	None	0.10000000149011612	None	None	None	None
m54284U_191109_043049/123669117/ccs	PacBio_Cortex_Rep2	mm10_ERCC_SIRV	chr17	24886753	24892144	+	7	1871	46675	120970	ENSMUSG00000024160.16	ENSMUST00000168265.7	Spsb3	Spsb3-209	Known	Known	None	0.15000000596046448	None	None	None	None
m54284U_191107_221739/28311956/ccs	PacBio_Cortex_Rep1	mm10_ERCC_SIRV	chr7	19699052	19696271	-	4	1110	20196	52686	ENSMUSG00000002985.16	ENSMUST00000174064.8	Apoe	Apoe-206	Known	Known	None	0.15000000596046448	None	None	None	None
m54284U_191212_053548/134742517/ccs	PacBio_Hippocampus_Rep1	mm10_ERCC_SIRV	chr15	54920030	54838907	-	25	3117	43254	111083	ENSMUSG00000022425.16	ENSMUST00000041591.15	Enpp2	Enpp2-201	Known	Known	None	0.0	None	None	None	None
m54284U_191212_053548/141951697/ccs	PacBio_Hippocampus_Rep1	mm10_ERCC_SIRV	chr3	69127104	69072244	-	17	3715	8217	21508	ENSMUSG00000027782.10	ENSMUST00000029353.8	Kpna4	Kpna4-201	Known	Known	None	0.4000000059604645	None	None	None	None
m54284U_191109_043049/97387880/ccs	PacBio_Cortex_Rep2	mm10_ERCC_SIRV	chr19	8929331	8927394	-	3	1489	50187	131565	ENSMUSG00000071648.4	ENSMUST00000096242.4	Rom1	Rom1-201	Known	Known	None	0.20000000298023224	None	None	None	None
m54284U_191109_043049/127732004/ccs	PacBio_Cortex_Rep2	mm10_ERCC_SIRV	chr17	24886753	24892139	+	7	1866	46675	120970	ENSMUSG00000024160.16	ENSMUST00000168265.7	Spsb3	Spsb3-209	Known	Known	None	0.25	None	None	None	None
m54284U_191213_120042/179897361/ccs	PacBio_Hippocampus_Rep2	mm10_ERCC_SIRV	chrX	44790180	44787950	-	2	2134	51881	135621	ENSMUSG00000045284.9	ENSMUST00000115056.1	Dcaf12l1	Dcaf12l1-202	Known	Known	None	0.8500000238418579	None	None	None	None
m54284U_191213_120042/50069970/ccs	PacBio_Hippocampus_Rep2	mm10_ERCC_SIRV	chr6	42693032	42669948	-	9	3281	16918	44642	ENSMUSG00000036667.14	ENSMUST00000121083.7	Tcaf1	Tcaf1-203	Known	Known	None	0.5	None	None	None	None
m54284U_191213_120042/56166457/ccs	PacBio_Hippocampus_Rep2	mm10_ERCC_SIRV	chr3	69073868	69072244	-	1	1625	8217	206876	ENSMUSG00000027782.10	ENCODEMT000206876	Kpna4	ENCODEMT000206876	Known	Genomic	None	0.4000000059604645	None	None	None	None
m54284U_191107_221739/32180493/ccs	PacBio_Cortex_Rep1	mm10_ERCC_SIRV	chr11	29718700	29742913	+	7	1633	32546	85414	ENSMUSG00000020458.16	ENSMUST00000060992.5	Rtn4	Rtn4-201	Known	Known	None	0.10000000149011612	None	None	None	None
m54284U_191107_221739/28509421/ccs	PacBio_Cortex_Rep1	mm10_ERCC_SIRV	chr7	19699051	19696271	-	4	1109	20196	52686	ENSMUSG00000002985.16	ENSMUST00000174064.8	Apoe	Apoe-206	Known	Known	None	0.15000000596046448	None	None	None	None
m54284U_191213_120042/70846996/ccs	PacBio_Hippocampus_Rep2	mm10_ERCC_SIRV	chr5	31048249	31036037	-	18	3122	13541	35274	ENSMUSG00000006641.12	ENSMUST00000114668.6	Slc5a6	Slc5a6-202	Known	Known	None	0.0	None	None	None	None
m54284U_191109_043049/31000696/ccs	PacBio_Cortex_Rep2	mm10_ERCC_SIRV	chr13	43425214	43402677	-	9	2122	38590	207033	ENSMUSG00000038546.9	ENCODEMT000207033	Ranbp9	ENCODEMT000207033	Known	ISM	Suffix	0.30000001192092896	None	None	None	None
m54284U_191109_043049/84410684/ccs	PacBio_Cortex_Rep2	mm10_ERCC_SIRV	chr13	43480663	43402676	-	13	2638	38590	207041	ENSMUSG00000038546.9	ENCODEMT000207041	Ranbp9	ENCODEMT000207041	Known	NIC	None	0.30000001192092896	None	None	None	None
m54284U_191109_043049/79364795/ccs	PacBio_Cortex_Rep2	mm10_ERCC_SIRV	chr1	55087872	55077841	-	12	2265	835	1891	ENSMUSG00000025980.14	ENSMUST00000027123.14	Hspd1	Hspd1-201	Known	Known	None	0.20000000298023224	None	None	None	None
m54284U_191212_053548/135333767/ccs	PacBio_Hippocampus_Rep1	mm10_ERCC_SIRV	chr15	54920016	54838907	-	25	3103	43254	111083	ENSMUSG00000022425.16	ENSMUST00000041591.15	Enpp2	Enpp2-201	Known	Known	None	0.0	None	None	None	None
m54284U_191109_043049/133237073/ccs	PacBio_Cortex_Rep2	mm10_ERCC_SIRV	chr17	24886744	24892138	+	8	1947	46675	206753	ENSMUSG00000024160.16	ENCODEMT000206753	Spsb3	ENCODEMT000206753	Known	NIC	None	0.30000001192092896	None	None	None	None
m54284U_191213_120042/179963211/ccs	PacBio_Hippocampus_Rep2	mm10_ERCC_SIRV	chrX	44790190	44787950	-	2	2122	51881	135622	ENSMUSG00000045284.9	ENSMUST00000060481.8	Dcaf12l1	Dcaf12l1-201	Known	Known	None	0.8500000238418579	None	None	None	None
m54284U_191107_221739/16713727/ccs	PacBio_Cortex_Rep1	mm10_ERCC_SIRV	chr11	29718703	29742914	+	7	1631	32546	85414	ENSMUSG00000020458.16	ENSMUST00000060992.5	Rtn4	Rtn4-201	Known	Known	None	0.10000000149011612	None	None	None	None
m54284U_191107_221739/28510815/ccs	PacBio_Cortex_Rep1	mm10_ERCC_SIRV	chr7	19699081	19696271	-	4	1139	20196	52686	ENSMUSG00000002985.16	ENSMUST00000174064.8	Apoe	Apoe-206	Known	Known	None	0.15000000596046448	None	None	None	None
m54284U_191109_043049/118425778/ccs	PacBio_Cortex_Rep2	mm10_ERCC_SIRV	chr3	69126821	69072245	-	17	3431	8217	21508	ENSMUSG00000027782.10	ENSMUST00000029353.8	Kpna4	Kpna4-201	Known	Known	None	0.4000000059604645	None	None	None	None
m54284U_191212_053548/135397659/ccs	PacBio_Hippocampus_Rep1	mm10_ERCC_SIRV	chr15	54920016	54838907	-	25	3103	43254	111083	ENSMUSG00000022425.16	ENSMUST00000041591.15	Enpp2	Enpp2-201	Known	Known	None	0.0	None	None	None	None
m54284U_191109_043049/135988759/ccs	PacBio_Cortex_Rep2	mm10_ERCC_SIRV	chr17	24886753	24892145	+	7	1872	46675	120970	ENSMUSG00000024160.16	ENSMUST00000168265.7	Spsb3	Spsb3-209	Known	Known	None	0.15000000596046448	None	None	None	None
m54284U_191213_120042/51970754/ccs	PacBio_Hippocampus_Rep2	mm10_ERCC_SIRV	chr6	42710055	42669942	-	10	2887	16918	207018	ENSMUSG00000036667.14	ENCODEMT000207018	Tcaf1	ENCODEMT000207018	Known	NIC	None	0.5	None	None	None	None
m54284U_191213_120042/74318022/ccs	PacBio_Hippocampus_Rep2	mm10_ERCC_SIRV	chr5	31048258	31036037	-	18	3131	13541	35274	ENSMUSG00000006641.12	ENSMUST00000114668.6	Slc5a6	Slc5a6-202	Known	Known	None	0.0	None	None	None	None
m54284U_191109_043049/153945130/ccs	PacBio_Cortex_Rep2	mm10_ERCC_SIRV	chr3	69126574	69072246	-	17	3560	8217	207042	ENSMUSG00000027782.10	ENCODEMT000207042	Kpna4	ENCODEMT000207042	Known	NNC	None	0.4000000059604645	None	None	None	None
m54284U_191109_043049/104991531/ccs	PacBio_Cortex_Rep2	mm10_ERCC_SIRV	chr19	8929505	8927394	-	2	2022	50187	207043	ENSMUSG00000071648.4	ENCODEMT000207043	Rom1	ENCODEMT000207043	Known	ISM	Suffix	0.20000000298023224	None	None	None	None
m54284U_191213_120042/180553394/ccs	PacBio_Hippocampus_Rep2	mm10_ERCC_SIRV	chrX	44790010	44787950	-	2	1942	51881	135622	ENSMUSG00000045284.9	ENSMUST00000060481.8	Dcaf12l1	Dcaf12l1-201	Known	Known	None	0.8500000238418579	None	None	None	None
m54284U_191107_221739/94832065/ccs	PacBio_Cortex_Rep1	mm10_ERCC_SIRV	chr9	36832844	36848139	+	2	4553	27268	199604	ENSMUSG00000032118.16	ENCODEMT000199604	Fez1	ENCODEMT000199604	Known	ISM	Prefix	0.75	None	None	None	None
m54284U_191212_053548/135923483/ccs	PacBio_Hippocampus_Rep1	mm10_ERCC_SIRV	chr15	54920005	54838911	-	25	3091	43254	206103	ENSMUSG00000022425.16	ENCODEMT000206103	Enpp2	ENCODEMT000206103	Known	NIC	None	0.0	None	None	None	None
m54284U_191109_043049/88344650/ccs	PacBio_Cortex_Rep2	mm10_ERCC_SIRV	chr13	43480645	43402676	-	14	2733	38590	100324	ENSMUSG00000038546.9	ENSMUST00000144326.3	Ranbp9	Ranbp9-201	Known	Known	None	0.30000001192092896	None	None	None	None
m54284U_191107_221739/30147328/ccs	PacBio_Cortex_Rep1	mm10_ERCC_SIRV	chr11	29718703	29742915	+	7	1632	32546	85414	ENSMUSG00000020458.16	ENSMUST00000060992.5	Rtn4	Rtn4-201	Known	Known	None	0.10000000149011612	None	None	None	None
m54284U_191107_221739/28511040/ccs	PacBio_Cortex_Rep1	mm10_ERCC_SIRV	chr7	19699037	19696271	-	4	1095	20196	52686	ENSMUSG00000002985.16	ENSMUST00000174064.8	Apoe	Apoe-206	Known	Known	None	0.15000000596046448	None	None	None	None
m54284U_191109_043049/80349014/ccs	PacBio_Cortex_Rep2	mm10_ERCC_SIRV	chr1	55087877	55077841	-	12	2270	835	1891	ENSMUSG00000025980.14	ENSMUST00000027123.14	Hspd1	Hspd1-201	Known	Known	None	0.20000000298023224	None	None	None	None
m54284U_191109_043049/144638909/ccs	PacBio_Cortex_Rep2	mm10_ERCC_SIRV	chr17	24886753	24892144	+	7	1871	46675	120970	ENSMUSG00000024160.16	ENSMUST00000168265.7	Spsb3	Spsb3-209	Known	Known	None	0.15000000596046448	None	None	None	None
m54284U_191213_120042/52888136/ccs	PacBio_Hippocampus_Rep2	mm10_ERCC_SIRV	chr6	42710071	42669948	-	9	3260	16918	206180	ENSMUSG00000036667.14	ENCODEMT000206180	Tcaf1	ENCODEMT000206180	Known	NIC	None	0.5	None	None	None	None
m54284U_191109_043049/95291240/ccs	PacBio_Cortex_Rep2	mm10_ERCC_SIRV	chr13	43480664	43402676	-	14	2752	38590	100324	ENSMUSG00000038546.9	ENSMUST00000144326.3	Ranbp9	Ranbp9-201	Known	Known	None	0.30000001192092896	None	None	None	None
m54284U_191213_120042/82971041/ccs	PacBio_Hippocampus_Rep2	mm10_ERCC_SIRV	chr5	31042601	31036037	-	14	2242	13541	207044	ENSMUSG00000006641.12	ENCODEMT000207044	Slc5a6	ENCODEMT000207044	Known	ISM	Suffix	0.0	None	None	None	None
m54284U_191212_053548/135987792/ccs	PacBio_Hippocampus_Rep1	mm10_ERCC_SIRV	chr15	54920121	54838907	-	25	3208	43254	111083	ENSMUSG00000022425.16	ENSMUST00000041591.15	Enpp2	Enpp2-201	Known	Known	None	0.0	None	None	None	None
m54284U_191107_221739/28576310/ccs	PacBio_Cortex_Rep1	mm10_ERCC_SIRV	chr7	19699054	19696271	-	4	1112	20196	52686	ENSMUSG00000002985.16	ENSMUST00000174064.8	Apoe	Apoe-206	Known	Known	None	0.15000000596046448	None	None	None	None
m54284U_191107_221739/103353090/ccs	PacBio_Cortex_Rep1	mm10_ERCC_SIRV	chr9	36832837	36878920	+	10	1637	27268	71179	ENSMUSG00000032118.16	ENSMUST00000034630.14	Fez1	Fez1-201	Known	Known	None	0.20000000298023224	None	None	None	None
m54284U_191107_221739/2885721/ccs	PacBio_Cortex_Rep1	mm10_ERCC_SIRV	chrX	44790190	44787951	-	2	2121	51881	135622	ENSMUSG00000045284.9	ENSMUST00000060481.8	Dcaf12l1	Dcaf12l1-201	Known	Known	None	0.800000011920929	None	None	None	None
m54284U_191109_043049/155387903/ccs	PacBio_Cortex_Rep2	mm10_ERCC_SIRV	chr17	24886753	24892145	+	7	1921	46675	120972	ENSMUSG00000024160.16	ENSMUST00000068508.12	Spsb3	Spsb3-202	Known	Known	None	0.15000000596046448	None	None	None	None
m54284U_191107_221739/32574049/ccs	PacBio_Cortex_Rep1	mm10_ERCC_SIRV	chr11	29718703	29742913	+	7	1630	32546	85414	ENSMUSG00000020458.16	ENSMUST00000060992.5	Rtn4	Rtn4-201	Known	Known	None	0.10000000149011612	None	None	None	None
m54284U_191109_043049/101124921/ccs	PacBio_Cortex_Rep2	mm10_ERCC_SIRV	chr13	43480616	43402676	-	14	2704	38590	100324	ENSMUSG00000038546.9	ENSMUST00000144326.3	Ranbp9	Ranbp9-201	Known	Known	None	0.30000001192092896	None	None	None	None
m54284U_191212_053548/136053019/ccs	PacBio_Hippocampus_Rep1	mm10_ERCC_SIRV	chr15	54920016	54838907	-	25	3103	43254	111083	ENSMUSG00000022425.16	ENSMUST00000041591.15	Enpp2	Enpp2-201	Known	Known	None	0.0	None	None	None	None
m54284U_191109_043049/84936489/ccs	PacBio_Cortex_Rep2	mm10_ERCC_SIRV	chr1	55087836	55077841	-	12	2229	835	1891	ENSMUSG00000025980.14	ENSMUST00000027123.14	Hspd1	Hspd1-201	Known	Known	None	0.20000000298023224	None	None	None	None
m54284U_191213_120042/54985570/ccs	PacBio_Hippocampus_Rep2	mm10_ERCC_SIRV	chr6	42710064	42669948	-	9	3287	16918	44641	ENSMUSG00000036667.14	ENSMUST00000045054.10	Tcaf1	Tcaf1-201	Known	Known	None	0.5	None	None	None	None
m54284U_191107_221739/28640008/ccs	PacBio_Cortex_Rep1	mm10_ERCC_SIRV	chr7	19699051	19696271	-	4	1109	20196	52686	ENSMUSG00000002985.16	ENSMUST00000174064.8	Apoe	Apoe-206	Known	Known	None	0.15000000596046448	None	None	None	None
m54284U_191109_043049/157551106/ccs	PacBio_Cortex_Rep2	mm10_ERCC_SIRV	chr17	24886753	24892139	+	7	1866	46675	120970	ENSMUSG00000024160.16	ENSMUST00000168265.7	Spsb3	Spsb3-209	Known	Known	None	0.25	None	None	None	None
m54284U_191213_120042/41222720/ccs	PacBio_Hippocampus_Rep2	mm10_ERCC_SIRV	chr3	69126872	69072246	-	17	3481	8217	21508	ENSMUSG00000027782.10	ENSMUST00000029353.8	Kpna4	Kpna4-201	Known	Known	None	0.4000000059604645	None	None	None	None
m54284U_191107_221739/4653563/ccs	PacBio_Cortex_Rep1	mm10_ERCC_SIRV	chrX	44790203	44787951	-	2	2156	51881	135621	ENSMUSG00000045284.9	ENSMUST00000115056.1	Dcaf12l1	Dcaf12l1-202	Known	Known	None	0.800000011920929	None	None	None	None
m54284U_191212_053548/136119994/ccs	PacBio_Hippocampus_Rep1	mm10_ERCC_SIRV	chr15	54920013	54838907	-	26	3175	43254	111085	ENSMUSG00000022425.16	ENSMUST00000167541.2	Enpp2	Enpp2-202	Known	Known	None	0.0	None	None	None	None
m54284U_191107_221739/104204745/ccs	PacBio_Cortex_Rep1	mm10_ERCC_SIRV	chr9	36832837	36878920	+	10	1637	27268	71179	ENSMUSG00000032118.16	ENSMUST00000034630.14	Fez1	Fez1-201	Known	Known	None	0.20000000298023224	None	None	None	None
m54284U_191107_221739/45024450/ccs	PacBio_Cortex_Rep1	mm10_ERCC_SIRV	chr11	29718703	29742917	+	7	1634	32546	85414	ENSMUSG00000020458.16	ENSMUST00000060992.5	Rtn4	Rtn4-201	Known	Known	None	0.10000000149011612	None	None	None	None
m54284U_191109_043049/106039587/ccs	PacBio_Cortex_Rep2	mm10_ERCC_SIRV	chr13	43419608	43402676	-	6	1578	38590	207045	ENSMUSG00000038546.9	ENCODEMT000207045	Ranbp9	ENCODEMT000207045	Known	ISM	Suffix	0.30000001192092896	None	None	None	None
m54284U_191109_043049/174653488/ccs	PacBio_Cortex_Rep2	mm10_ERCC_SIRV	chr17	24886753	24892139	+	7	1921	46675	120972	ENSMUSG00000024160.16	ENSMUST00000068508.12	Spsb3	Spsb3-202	Known	Known	None	0.25	None	None	None	None
m54284U_191109_043049/147194175/ccs	PacBio_Cortex_Rep2	mm10_ERCC_SIRV	chr19	8929520	8927394	-	3	1678	50187	131565	ENSMUSG00000071648.4	ENSMUST00000096242.4	Rom1	Rom1-201	Known	Known	None	0.20000000298023224	None	None	None	None
m54284U_191107_221739/28641891/ccs	PacBio_Cortex_Rep1	mm10_ERCC_SIRV	chr7	19699052	19696271	-	4	1110	20196	52686	ENSMUSG00000002985.16	ENSMUST00000174064.8	Apoe	Apoe-206	Known	Known	None	0.15000000596046448	None	None	None	None
m54284U_191212_053548/136513799/ccs	PacBio_Hippocampus_Rep1	mm10_ERCC_SIRV	chr15	54920016	54838907	-	25	3103	43254	111083	ENSMUSG00000022425.16	ENSMUST00000041591.15	Enpp2	Enpp2-201	Known	Known	None	0.0	None	None	None	None
m54284U_191213_120042/87492016/ccs	PacBio_Hippocampus_Rep2	mm10_ERCC_SIRV	chr5	31048220	31036037	-	18	3093	13541	35274	ENSMUSG00000006641.12	ENSMUST00000114668.6	Slc5a6	Slc5a6-202	Known	Known	None	0.0	None	None	None	None
m54284U_191107_221739/5245262/ccs	PacBio_Cortex_Rep1	mm10_ERCC_SIRV	chrX	44790009	44787951	-	2	1940	51881	135622	ENSMUSG00000045284.9	ENSMUST00000060481.8	Dcaf12l1	Dcaf12l1-201	Known	Known	None	0.800000011920929	None	None	None	None
m54284U_191107_221739/53151690/ccs	PacBio_Cortex_Rep1	mm10_ERCC_SIRV	chr3	69126870	69072249	-	17	3476	8217	21508	ENSMUSG00000027782.10	ENSMUST00000029353.8	Kpna4	Kpna4-201	Known	Known	None	0.44999998807907104	None	None	None	None
m54284U_191213_120042/55313197/ccs	PacBio_Hippocampus_Rep2	mm10_ERCC_SIRV	chr6	42693002	42669948	-	9	3219	16918	206173	ENSMUSG00000036667.14	ENCODEMT000206173	Tcaf1	ENCODEMT000206173	Known	NIC	None	0.5	None	None	None	None
m54284U_191109_043049/526210/ccs	PacBio_Cortex_Rep2	mm10_ERCC_SIRV	chr9	36832837	36878900	+	10	1617	27268	71179	ENSMUSG00000032118.16	ENSMUST00000034630.14	Fez1	Fez1-201	Known	Known	None	0.44999998807907104	None	None	None	None
m54284U_191109_043049/85395763/ccs	PacBio_Cortex_Rep2	mm10_ERCC_SIRV	chr1	55084789	55077843	-	10	1769	835	205331	ENSMUSG00000025980.14	ENCODEMT000205331	Hspd1	ENCODEMT000205331	Known	ISM	Suffix	0.20000000298023224	None	None	None	None
m54284U_191212_053548/136906413/ccs	PacBio_Hippocampus_Rep1	mm10_ERCC_SIRV	chr15	54920143	54838907	-	25	3230	43254	111083	ENSMUSG00000022425.16	ENSMUST00000041591.15	Enpp2	Enpp2-201	Known	Known	None	0.0	None	None	None	None
m54284U_191212_053548/1379086/ccs	PacBio_Hippocampus_Rep1	mm10_ERCC_SIRV	chr17	24886753	24892146	+	7	1873	46675	120970	ENSMUSG00000024160.16	ENSMUST00000168265.7	Spsb3	Spsb3-209	Known	Known	None	0.15000000596046448	None	None	None	None
m54284U_191107_221739/53872698/ccs	PacBio_Cortex_Rep1	mm10_ERCC_SIRV	chr11	29718703	29742915	+	7	1632	32546	85414	ENSMUSG00000020458.16	ENSMUST00000060992.5	Rtn4	Rtn4-201	Known	Known	None	0.10000000149011612	None	None	None	None
m54284U_191107_221739/17369172/ccs	PacBio_Cortex_Rep1	mm10_ERCC_SIRV	chrX	44789993	44787951	-	2	1924	51881	135622	ENSMUSG00000045284.9	ENSMUST00000060481.8	Dcaf12l1	Dcaf12l1-201	Known	Known	None	0.800000011920929	None	None	None	None
m54284U_191212_053548/138675243/ccs	PacBio_Hippocampus_Rep1	mm10_ERCC_SIRV	chr15	54920018	54838907	-	25	3105	43254	111083	ENSMUSG00000022425.16	ENSMUST00000041591.15	Enpp2	Enpp2-201	Known	Known	None	0.0	None	None	None	None
m54284U_191109_043049/31261208/ccs	PacBio_Cortex_Rep2	mm10_ERCC_SIRV	chr9	36832818	36878916	+	10	2677	27268	199614	ENSMUSG00000032118.16	ENCODEMT000199614	Fez1	ENCODEMT000199614	Known	NIC	None	0.30000001192092896	None	None	None	None
m54284U_191212_053548/3475028/ccs	PacBio_Hippocampus_Rep1	mm10_ERCC_SIRV	chr17	24886753	24892147	+	7	1874	46675	120970	ENSMUSG00000024160.16	ENSMUST00000168265.7	Spsb3	Spsb3-209	Known	Known	None	0.15000000596046448	None	None	None	None
m54284U_191109_043049/106498226/ccs	PacBio_Cortex_Rep2	mm10_ERCC_SIRV	chr13	43480510	43402676	-	14	2598	38590	100324	ENSMUSG00000038546.9	ENSMUST00000144326.3	Ranbp9	Ranbp9-201	Known	Known	None	0.30000001192092896	None	None	None	None
m54284U_191212_053548/139789731/ccs	PacBio_Hippocampus_Rep1	mm10_ERCC_SIRV	chr15	54920102	54838907	-	25	3189	43254	111083	ENSMUSG00000022425.16	ENSMUST00000041591.15	Enpp2	Enpp2-201	Known	Known	None	0.0	None	None	None	None
m54284U_191107_221739/30410749/ccs	PacBio_Cortex_Rep1	mm10_ERCC_SIRV	chrX	44789868	44787951	-	2	1799	51881	135622	ENSMUSG00000045284.9	ENSMUST00000060481.8	Dcaf12l1	Dcaf12l1-201	Known	Known	None	0.800000011920929	None	None	None	None
m54284U_191107_221739/60620842/ccs	PacBio_Cortex_Rep1	mm10_ERCC_SIRV	chr11	29718703	29742915	+	7	1632	32546	85414	ENSMUSG00000020458.16	ENSMUST00000060992.5	Rtn4	Rtn4-201	Known	Known	None	0.10000000149011612	None	None	None	None
m54284U_191213_120042/88867323/ccs	PacBio_Hippocampus_Rep2	mm10_ERCC_SIRV	chr5	31048029	31036038	-	18	3121	13541	206870	ENSMUSG00000006641.12	ENCODEMT000206870	Slc5a6	ENCODEMT000206870	Known	NIC	None	0.0	None	None	None	None
m54284U_191109_043049/157287416/ccs	PacBio_Cortex_Rep2	mm10_ERCC_SIRV	chr19	8929520	8927394	-	3	1678	50187	131565	ENSMUSG00000071648.4	ENSMUST00000096242.4	Rom1	Rom1-201	Known	Known	None	0.20000000298023224	None	None	None	None
m54284U_191212_053548/4916830/ccs	PacBio_Hippocampus_Rep1	mm10_ERCC_SIRV	chr17	24886753	24892144	+	7	1871	46675	120970	ENSMUSG00000024160.16	ENSMUST00000168265.7	Spsb3	Spsb3-209	Known	Known	None	0.15000000596046448	None	None	None	None
m54284U_191212_053548/139854690/ccs	PacBio_Hippocampus_Rep1	mm10_ERCC_SIRV	chr15	54920127	54838906	-	24	3067	43254	206243	ENSMUSG00000022425.16	ENCODEMT000206243	Enpp2	ENCODEMT000206243	Known	NIC	None	0.0	None	None	None	None
m54284U_191213_120042/55642410/ccs	PacBio_Hippocampus_Rep2	mm10_ERCC_SIRV	chr6	42693018	42669948	-	9	3267	16918	44642	ENSMUSG00000036667.14	ENSMUST00000121083.7	Tcaf1	Tcaf1-203	Known	Known	None	0.5	None	None	None	None
m54284U_191107_221739/59247371/ccs	PacBio_Cortex_Rep1	mm10_ERCC_SIRV	chr3	69087569	69072249	-	7	2616	8217	206889	ENSMUSG00000027782.10	ENCODEMT000206889	Kpna4	ENCODEMT000206889	Known	ISM	Suffix	0.44999998807907104	None	None	None	None
m54284U_191109_043049/47253538/ccs	PacBio_Cortex_Rep2	mm10_ERCC_SIRV	chr9	36832837	36878906	+	10	1615	27268	71179	ENSMUSG00000032118.16	ENSMUST00000034630.14	Fez1	Fez1-201	Known	Known	None	0.3499999940395355	None	None	None	None
m54284U_191109_043049/86508060/ccs	PacBio_Cortex_Rep2	mm10_ERCC_SIRV	chr1	55087862	55077841	-	12	2255	835	1891	ENSMUSG00000025980.14	ENSMUST00000027123.14	Hspd1	Hspd1-201	Known	Known	None	0.20000000298023224	None	None	None	None
m54284U_191109_043049/109576942/ccs	PacBio_Cortex_Rep2	mm10_ERCC_SIRV	chr13	43414072	43402678	-	4	1338	38590	207031	ENSMUSG00000038546.9	ENCODEMT000207031	Ranbp9	ENCODEMT000207031	Known	ISM	Suffix	0.30000001192092896	None	None	None	None
m54284U_191107_221739/31917720/ccs	PacBio_Cortex_Rep1	mm10_ERCC_SIRV	chrX	44789958	44787951	-	2	1911	51881	135621	ENSMUSG00000045284.9	ENSMUST00000115056.1	Dcaf12l1	Dcaf12l1-202	Known	Known	None	0.800000011920929	None	None	None	None
m54284U_191212_053548/140052963/ccs	PacBio_Hippocampus_Rep1	mm10_ERCC_SIRV	chr15	54920097	54838911	-	25	3183	43254	206103	ENSMUSG00000022425.16	ENCODEMT000206103	Enpp2	ENCODEMT000206103	Known	NIC	None	0.0	None	None	None	None
m54284U_191212_053548/28116291/ccs	PacBio_Hippocampus_Rep1	mm10_ERCC_SIRV	chr17	24886753	24892146	+	7	1873	46675	120970	ENSMUSG00000024160.16	ENSMUST00000168265.7	Spsb3	Spsb3-209	Known	Known	None	0.15000000596046448	None	None	None	None
m54284U_191107_221739/66849131/ccs	PacBio_Cortex_Rep1	mm10_ERCC_SIRV	chr11	29718703	29742835	+	7	1552	32546	85414	ENSMUSG00000020458.16	ENSMUST00000060992.5	Rtn4	Rtn4-201	Known	Known	None	0.20000000298023224	None	None	None	None
m54284U_191107_221739/28707086/ccs	PacBio_Cortex_Rep1	mm10_ERCC_SIRV	chr7	19699052	19696271	-	4	1110	20196	52686	ENSMUSG00000002985.16	ENSMUST00000174064.8	Apoe	Apoe-206	Known	Known	None	0.15000000596046448	None	None	None	None
m54284U_191213_120042/92866167/ccs	PacBio_Hippocampus_Rep2	mm10_ERCC_SIRV	chr5	31048249	31036037	-	18	3122	13541	35274	ENSMUSG00000006641.12	ENSMUST00000114668.6	Slc5a6	Slc5a6-202	Known	Known	None	0.0	None	None	None	None
m54284U_191109_043049/52035659/ccs	PacBio_Cortex_Rep2	mm10_ERCC_SIRV	chr9	36832837	36878920	+	10	1637	27268	71179	ENSMUSG00000032118.16	ENSMUST00000034630.14	Fez1	Fez1-201	Known	Known	None	0.20000000298023224	None	None	None	None
m54284U_191212_053548/140181820/ccs	PacBio_Hippocampus_Rep1	mm10_ERCC_SIRV	chr15	54920082	54838907	-	26	3244	43254	111085	ENSMUSG00000022425.16	ENSMUST00000167541.2	Enpp2	Enpp2-202	Known	Known	None	0.0	None	None	None	None
m54284U_191107_221739/37029330/ccs	PacBio_Cortex_Rep1	mm10_ERCC_SIRV	chrX	44790014	44787951	-	2	1945	51881	135622	ENSMUSG00000045284.9	ENSMUST00000060481.8	Dcaf12l1	Dcaf12l1-201	Known	Known	None	0.800000011920929	None	None	None	None
m54284U_191109_043049/18417981/ccs	PacBio_Cortex_Rep2	mm10_ERCC_SIRV	chr3	69126637	69072249	-	17	3563	8217	206882	ENSMUSG00000027782.10	ENCODEMT000206882	Kpna4	ENCODEMT000206882	Known	NNC	None	0.44999998807907104	None	None	None	None
m54284U_191109_043049/117310660/ccs	PacBio_Cortex_Rep2	mm10_ERCC_SIRV	chr13	43479439	43402676	-	14	2689	38590	207046	ENSMUSG00000038546.9	ENCODEMT000207046	Ranbp9	ENCODEMT000207046	Known	NIC	None	0.30000001192092896	None	None	None	None
m54284U_191212_053548/28313725/ccs	PacBio_Hippocampus_Rep1	mm10_ERCC_SIRV	chr17	24886753	24892137	+	7	1864	46675	120970	ENSMUSG00000024160.16	ENSMUST00000168265.7	Spsb3	Spsb3-209	Known	Known	None	0.30000001192092896	None	None	None	None
m54284U_191213_120042/63113535/ccs	PacBio_Hippocampus_Rep2	mm10_ERCC_SIRV	chr6	42710068	42669948	-	9	2787	16918	206463	ENSMUSG00000036667.14	ENCODEMT000206463	Tcaf1	ENCODEMT000206463	Known	NIC	None	0.5	None	None	None	None
m54284U_191109_043049/161743876/ccs	PacBio_Cortex_Rep2	mm10_ERCC_SIRV	chr19	8929343	8927394	-	3	1501	50187	131565	ENSMUSG00000071648.4	ENSMUST00000096242.4	Rom1	Rom1-201	Known	Known	None	0.20000000298023224	None	None	None	None
m54284U_191107_221739/90638911/ccs	PacBio_Cortex_Rep1	mm10_ERCC_SIRV	chr11	29718703	29742914	+	7	1631	32546	85414	ENSMUSG00000020458.16	ENSMUST00000060992.5	Rtn4	Rtn4-201	Known	Known	None	0.10000000149011612	None	None	None	None
m54284U_191212_053548/140509682/ccs	PacBio_Hippocampus_Rep1	mm10_ERCC_SIRV	chr15	54920018	54838906	-	25	3101	43254	206266	ENSMUSG00000022425.16	ENCODEMT000206266	Enpp2	ENCODEMT000206266	Known	NIC	None	0.0	None	None	None	None
m54284U_191109_043049/90769834/ccs	PacBio_Cortex_Rep2	mm10_ERCC_SIRV	chr1	55087872	55077841	-	12	2265	835	1891	ENSMUSG00000025980.14	ENSMUST00000027123.14	Hspd1	Hspd1-201	Known	Known	None	0.20000000298023224	None	None	None	None
m54284U_191213_120042/93915276/ccs	PacBio_Hippocampus_Rep2	mm10_ERCC_SIRV	chr5	31048009	31036038	-	18	3101	13541	206870	ENSMUSG00000006641.12	ENCODEMT000206870	Slc5a6	ENCODEMT000206870	Known	NIC	None	0.0	None	None	None	None
m54284U_191107_221739/47843377/ccs	PacBio_Cortex_Rep1	mm10_ERCC_SIRV	chrX	44790041	44787951	-	2	1972	51881	135622	ENSMUSG00000045284.9	ENSMUST00000060481.8	Dcaf12l1	Dcaf12l1-201	Known	Known	None	0.800000011920929	None	None	None	None
m54284U_191109_043049/53675505/ccs	PacBio_Cortex_Rep2	mm10_ERCC_SIRV	chr9	36832837	36878924	+	8	2332	27268	207047	ENSMUSG00000032118.16	ENCODEMT000207047	Fez1	ENCODEMT000207047	Known	NIC	None	0.15000000596046448	None	None	None	None
m54284U_191107_221739/28707533/ccs	PacBio_Cortex_Rep1	mm10_ERCC_SIRV	chr7	19699029	19696271	-	4	1087	20196	52686	ENSMUSG00000002985.16	ENSMUST00000174064.8	Apoe	Apoe-206	Known	Known	None	0.15000000596046448	None	None	None	None
m54284U_191212_053548/140903922/ccs	PacBio_Hippocampus_Rep1	mm10_ERCC_SIRV	chr15	54920018	54838907	-	25	3105	43254	111083	ENSMUSG00000022425.16	ENSMUST00000041591.15	Enpp2	Enpp2-201	Known	Known	None	0.0	None	None	None	None
m54284U_191212_053548/48629251/ccs	PacBio_Hippocampus_Rep1	mm10_ERCC_SIRV	chr17	24886744	24892141	+	6	1679	46675	206412	ENSMUSG00000024160.16	ENCODEMT000206412	Spsb3	ENCODEMT000206412	Known	NIC	None	0.20000000298023224	None	None	None	None
m54284U_191109_043049/115933481/ccs	PacBio_Cortex_Rep2	mm10_ERCC_SIRV	chr3	69126825	69072249	-	17	3431	8217	21508	ENSMUSG00000027782.10	ENSMUST00000029353.8	Kpna4	Kpna4-201	Known	Known	None	0.44999998807907104	None	None	None	None
m54284U_191107_221739/95486808/ccs	PacBio_Cortex_Rep1	mm10_ERCC_SIRV	chr11	29718703	29742913	+	7	1630	32546	85414	ENSMUSG00000020458.16	ENSMUST00000060992.5	Rtn4	Rtn4-201	Known	Known	None	0.10000000149011612	None	None	None	None
m54284U_191109_043049/117900136/ccs	PacBio_Cortex_Rep2	mm10_ERCC_SIRV	chr13	43479341	43402675	-	14	2693	38590	207046	ENSMUSG00000038546.9	ENCODEMT000207046	Ranbp9	ENCODEMT000207046	Known	NIC	None	0.30000001192092896	None	None	None	None
m54284U_191107_221739/48169617/ccs	PacBio_Cortex_Rep1	mm10_ERCC_SIRV	chrX	44790202	44787951	-	2	2133	51881	135622	ENSMUSG00000045284.9	ENSMUST00000060481.8	Dcaf12l1	Dcaf12l1-201	Known	Known	None	0.800000011920929	None	None	None	None
m54284U_191212_053548/141558620/ccs	PacBio_Hippocampus_Rep1	mm10_ERCC_SIRV	chr15	54920131	54838907	-	25	3218	43254	111083	ENSMUSG00000022425.16	ENSMUST00000041591.15	Enpp2	Enpp2-201	Known	Known	None	0.0	None	None	None	None
m54284U_191109_043049/168100817/ccs	PacBio_Cortex_Rep2	mm10_ERCC_SIRV	chr13	43480657	43402676	-	14	2745	38590	207048	ENSMUSG00000038546.9	ENCODEMT000207048	Ranbp9	ENCODEMT000207048	Known	NNC	None	0.30000001192092896	None	None	None	None
m54284U_191212_053548/50659384/ccs	PacBio_Hippocampus_Rep1	mm10_ERCC_SIRV	chr17	24886753	24892145	+	7	1872	46675	120970	ENSMUSG00000024160.16	ENSMUST00000168265.7	Spsb3	Spsb3-209	Known	Known	None	0.15000000596046448	None	None	None	None
m54284U_191213_120042/112592382/ccs	PacBio_Hippocampus_Rep2	mm10_ERCC_SIRV	chr5	31048230	31036037	-	18	3103	13541	35274	ENSMUSG00000006641.12	ENSMUST00000114668.6	Slc5a6	Slc5a6-202	Known	Known	None	0.0	None	None	None	None
m54284U_191107_221739/28707546/ccs	PacBio_Cortex_Rep1	mm10_ERCC_SIRV	chr7	19699052	19696271	-	4	1110	20196	52686	ENSMUSG00000002985.16	ENSMUST00000174064.8	Apoe	Apoe-206	Known	Known	None	0.15000000596046448	None	None	None	None
m54284U_191109_043049/91553843/ccs	PacBio_Cortex_Rep2	mm10_ERCC_SIRV	chr1	55087839	55077841	-	12	2232	835	1891	ENSMUSG00000025980.14	ENSMUST00000027123.14	Hspd1	Hspd1-201	Known	Known	None	0.20000000298023224	None	None	None	None
m54284U_191213_120042/63308097/ccs	PacBio_Hippocampus_Rep2	mm10_ERCC_SIRV	chr6	42678914	42669948	-	7	2219	16918	206193	ENSMUSG00000036667.14	ENCODEMT000206193	Tcaf1	ENCODEMT000206193	Known	ISM	Suffix	0.5	None	None	None	None
m54284U_191109_043049/170918438/ccs	PacBio_Cortex_Rep2	mm10_ERCC_SIRV	chr19	8929478	8927394	-	3	1636	50187	131565	ENSMUSG00000071648.4	ENSMUST00000096242.4	Rom1	Rom1-201	Known	Known	None	0.20000000298023224	None	None	None	None
m54284U_191212_053548/1311679/ccs	PacBio_Hippocampus_Rep1	mm10_ERCC_SIRV	chr3	69126866	69072249	-	17	3472	8217	21508	ENSMUSG00000027782.10	ENSMUST00000029353.8	Kpna4	Kpna4-201	Known	Known	None	0.44999998807907104	None	None	None	None
m54284U_191107_221739/128648443/ccs	PacBio_Cortex_Rep1	mm10_ERCC_SIRV	chr11	29718703	29742913	+	7	1630	32546	85414	ENSMUSG00000020458.16	ENSMUST00000060992.5	Rtn4	Rtn4-201	Known	Known	None	0.10000000149011612	None	None	None	None
m54284U_191109_043049/59181403/ccs	PacBio_Cortex_Rep2	mm10_ERCC_SIRV	chr9	36832837	36878916	+	10	1633	27268	71179	ENSMUSG00000032118.16	ENSMUST00000034630.14	Fez1	Fez1-201	Known	Known	None	0.30000001192092896	None	None	None	None
m54284U_191212_053548/141886432/ccs	PacBio_Hippocampus_Rep1	mm10_ERCC_SIRV	chr15	54920130	54838911	-	25	3216	43254	206103	ENSMUSG00000022425.16	ENCODEMT000206103	Enpp2	ENCODEMT000206103	Known	NIC	None	0.0	None	None	None	None
m54284U_191107_221739/50858050/ccs	PacBio_Cortex_Rep1	mm10_ERCC_SIRV	chrX	44790019	44787951	-	2	1950	51881	135622	ENSMUSG00000045284.9	ENSMUST00000060481.8	Dcaf12l1	Dcaf12l1-201	Known	Known	None	0.800000011920929	None	None	None	None
m54284U_191212_053548/60358769/ccs	PacBio_Hippocampus_Rep1	mm10_ERCC_SIRV	chr17	24886753	24892141	+	7	1859	46675	120970	ENSMUSG00000024160.16	ENSMUST00000168265.7	Spsb3	Spsb3-209	Known	Known	None	0.15000000596046448	None	None	None	None
m54284U_191107_221739/28707675/ccs	PacBio_Cortex_Rep1	mm10_ERCC_SIRV	chr7	19699051	19696271	-	4	1109	20196	52686	ENSMUSG00000002985.16	ENSMUST00000174064.8	Apoe	Apoe-206	Known	Known	None	0.15000000596046448	None	None	None	None
m54284U_191213_120042/116787380/ccs	PacBio_Hippocampus_Rep2	mm10_ERCC_SIRV	chr5	31048230	31036037	-	18	3103	13541	35274	ENSMUSG00000006641.12	ENSMUST00000114668.6	Slc5a6	Slc5a6-202	Known	Known	None	0.0	None	None	None	None
m54284U_191212_053548/142542882/ccs	PacBio_Hippocampus_Rep1	mm10_ERCC_SIRV	chr15	54920005	54838911	-	25	3091	43254	206103	ENSMUSG00000022425.16	ENCODEMT000206103	Enpp2	ENCODEMT000206103	Known	NIC	None	0.0	None	None	None	None
m54284U_191212_053548/35652941/ccs	PacBio_Hippocampus_Rep1	mm10_ERCC_SIRV	chr3	69127072	69072249	-	17	3678	8217	21508	ENSMUSG00000027782.10	ENSMUST00000029353.8	Kpna4	Kpna4-201	Known	Known	None	0.44999998807907104	None	None	None	None
m54284U_191212_053548/68223185/ccs	PacBio_Hippocampus_Rep1	mm10_ERCC_SIRV	chr17	24886753	24892137	+	7	1864	46675	120970	ENSMUSG00000024160.16	ENSMUST00000168265.7	Spsb3	Spsb3-209	Known	Known	None	0.30000001192092896	None	None	None	None
m54284U_191107_221739/58720843/ccs	PacBio_Cortex_Rep1	mm10_ERCC_SIRV	chrX	44790010	44787951	-	2	1963	51881	135621	ENSMUSG00000045284.9	ENSMUST00000115056.1	Dcaf12l1	Dcaf12l1-202	Known	Known	None	0.800000011920929	None	None	None	None
m54284U_191213_120042/65406673/ccs	PacBio_Hippocampus_Rep2	mm10_ERCC_SIRV	chr6	42693018	42669948	-	9	3267	16918	44642	ENSMUSG00000036667.14	ENSMUST00000121083.7	Tcaf1	Tcaf1-203	Known	Known	None	0.5	None	None	None	None
m54284U_191107_221739/166003671/ccs	PacBio_Cortex_Rep1	mm10_ERCC_SIRV	chr11	29718703	29742916	+	7	1633	32546	85414	ENSMUSG00000020458.16	ENSMUST00000060992.5	Rtn4	Rtn4-201	Known	Known	None	0.10000000149011612	None	None	None	None
m54284U_191109_043049/131597419/ccs	PacBio_Cortex_Rep2	mm10_ERCC_SIRV	chr9	36832837	36878887	+	10	1604	27268	71179	ENSMUSG00000032118.16	ENSMUST00000034630.14	Fez1	Fez1-201	Known	Known	None	0.550000011920929	None	None	None	None
m54284U_191107_221739/28902122/ccs	PacBio_Cortex_Rep1	mm10_ERCC_SIRV	chr7	19699051	19696271	-	4	1109	20196	52686	ENSMUSG00000002985.16	ENSMUST00000174064.8	Apoe	Apoe-206	Known	Known	None	0.15000000596046448	None	None	None	None
m54284U_191212_053548/32507719/ccs	PacBio_Hippocampus_Rep1	mm10_ERCC_SIRV	chr13	43422690	43402675	-	8	1954	38590	207039	ENSMUSG00000038546.9	ENCODEMT000207039	Ranbp9	ENCODEMT000207039	Known	ISM	Suffix	0.30000001192092896	None	None	None	None
m54284U_191212_053548/143655468/ccs	PacBio_Hippocampus_Rep1	mm10_ERCC_SIRV	chr15	54952883	54838910	-	25	3120	43254	206111	ENSMUSG00000022425.16	ENCODEMT000206111	Enpp2	ENCODEMT000206111	Known	NIC	None	0.0	None	None	None	None
m54284U_191109_043049/93521526/ccs	PacBio_Cortex_Rep2	mm10_ERCC_SIRV	chr1	55087850	55077841	-	12	2237	835	1891	ENSMUSG00000025980.14	ENSMUST00000027123.14	Hspd1	Hspd1-201	Known	Known	None	0.20000000298023224	None	None	None	None
m54284U_191212_053548/70386376/ccs	PacBio_Hippocampus_Rep1	mm10_ERCC_SIRV	chr17	24886753	24892142	+	7	1924	46675	120972	ENSMUSG00000024160.16	ENSMUST00000068508.12	Spsb3	Spsb3-202	Known	Known	None	0.10000000149011612	None	None	None	None
m54284U_191109_043049/175900703/ccs	PacBio_Cortex_Rep2	mm10_ERCC_SIRV	chr19	8929536	8927394	-	3	1694	50187	131565	ENSMUSG00000071648.4	ENSMUST00000096242.4	Rom1	Rom1-201	Known	Known	None	0.20000000298023224	None	None	None	None
m54284U_191212_053548/73205737/ccs	PacBio_Hippocampus_Rep1	mm10_ERCC_SIRV	chr3	69127076	69072249	-	17	3682	8217	21508	ENSMUSG00000027782.10	ENSMUST00000029353.8	Kpna4	Kpna4-201	Known	Known	None	0.44999998807907104	None	None	None	None
m54284U_191212_053548/143723181/ccs	PacBio_Hippocampus_Rep1	mm10_ERCC_SIRV	chr15	54920018	54838907	-	25	3105	43254	111083	ENSMUSG00000022425.16	ENSMUST00000041591.15	Enpp2	Enpp2-201	Known	Known	None	0.0	None	None	None	None
m54284U_191109_043049/104007389/ccs	PacBio_Cortex_Rep2	mm10_ERCC_SIRV	chr11	29718703	29742915	+	7	1632	32546	85414	ENSMUSG00000020458.16	ENSMUST00000060992.5	Rtn4	Rtn4-201	Known	Known	None	0.10000000149011612	None	None	None	None
m54284U_191213_120042/130156665/ccs	PacBio_Hippocampus_Rep2	mm10_ERCC_SIRV	chr5	31048587	31036037	-	17	3472	13541	206887	ENSMUSG00000006641.12	ENCODEMT000206887	Slc5a6	ENCODEMT000206887	Known	NIC	None	0.0	None	None	None	None
m54284U_191107_221739/64881660/ccs	PacBio_Cortex_Rep1	mm10_ERCC_SIRV	chrX	44789993	44787951	-	2	1924	51881	135622	ENSMUSG00000045284.9	ENSMUST00000060481.8	Dcaf12l1	Dcaf12l1-201	Known	Known	None	0.800000011920929	None	None	None	None
m54284U_191107_221739/28904282/ccs	PacBio_Cortex_Rep1	mm10_ERCC_SIRV	chr7	19699051	19696271	-	4	1109	20196	52686	ENSMUSG00000002985.16	ENSMUST00000174064.8	Apoe	Apoe-206	Known	Known	None	0.15000000596046448	None	None	None	None
m54284U_191212_053548/41944942/ccs	PacBio_Hippocampus_Rep1	mm10_ERCC_SIRV	chr13	43480646	43402676	-	14	2734	38590	100324	ENSMUSG00000038546.9	ENSMUST00000144326.3	Ranbp9	Ranbp9-201	Known	Known	None	0.30000001192092896	None	None	None	None
m54284U_191212_053548/88803924/ccs	PacBio_Hippocampus_Rep1	mm10_ERCC_SIRV	chr17	24886753	24892139	+	7	1866	46675	120970	ENSMUSG00000024160.16	ENSMUST00000168265.7	Spsb3	Spsb3-209	Known	Known	None	0.25	None	None	None	None
m54284U_191213_120042/66191432/ccs	PacBio_Hippocampus_Rep2	mm10_ERCC_SIRV	chr6	42710010	42669948	-	9	3233	16918	44641	ENSMUSG00000036667.14	ENSMUST00000045054.10	Tcaf1	Tcaf1-201	Known	Known	None	0.5	None	None	None	None
m54284U_191109_043049/134088166/ccs	PacBio_Cortex_Rep2	mm10_ERCC_SIRV	chr9	36832837	36878920	+	10	1616	27268	71179	ENSMUSG00000032118.16	ENSMUST00000034630.14	Fez1	Fez1-201	Known	Known	None	0.20000000298023224	None	None	None	None
m54284U_191212_053548/144050147/ccs	PacBio_Hippocampus_Rep1	mm10_ERCC_SIRV	chr15	54920122	54838907	-	25	3209	43254	111083	ENSMUSG00000022425.16	ENSMUST00000041591.15	Enpp2	Enpp2-201	Known	Known	None	0.0	None	None	None	None
m54284U_191212_053548/118688599/ccs	PacBio_Hippocampus_Rep1	mm10_ERCC_SIRV	chr3	69127078	69072249	-	17	3684	8217	21508	ENSMUSG00000027782.10	ENSMUST00000029353.8	Kpna4	Kpna4-201	Known	Known	None	0.44999998807907104	None	None	None	None
m54284U_191109_043049/120259160/ccs	PacBio_Cortex_Rep2	mm10_ERCC_SIRV	chr11	29718703	29742913	+	7	1630	32546	85414	ENSMUSG00000020458.16	ENSMUST00000060992.5	Rtn4	Rtn4-201	Known	Known	None	0.10000000149011612	None	None	None	None
m54284U_191212_053548/61803255/ccs	PacBio_Hippocampus_Rep1	mm10_ERCC_SIRV	chr13	43480476	43402676	-	14	2564	38590	100324	ENSMUSG00000038546.9	ENSMUST00000144326.3	Ranbp9	Ranbp9-201	Known	Known	None	0.30000001192092896	None	None	None	None
m54284U_191107_221739/69667059/ccs	PacBio_Cortex_Rep1	mm10_ERCC_SIRV	chrX	44789993	44787951	-	2	1946	51881	135621	ENSMUSG00000045284.9	ENSMUST00000115056.1	Dcaf12l1	Dcaf12l1-202	Known	Known	None	0.800000011920929	None	None	None	None
m54284U_191107_221739/29034272/ccs	PacBio_Cortex_Rep1	mm10_ERCC_SIRV	chr7	19699051	19696271	-	4	1109	20196	52686	ENSMUSG00000002985.16	ENSMUST00000174064.8	Apoe	Apoe-206	Known	Known	None	0.15000000596046448	None	None	None	None
m54284U_191109_043049/102761201/ccs	PacBio_Cortex_Rep2	mm10_ERCC_SIRV	chr1	55087867	55077841	-	12	2260	835	1891	ENSMUSG00000025980.14	ENSMUST00000027123.14	Hspd1	Hspd1-201	Known	Known	None	0.20000000298023224	None	None	None	None
m54284U_191212_053548/144443445/ccs	PacBio_Hippocampus_Rep1	mm10_ERCC_SIRV	chr15	54920016	54838907	-	25	3103	43254	111083	ENSMUSG00000022425.16	ENSMUST00000041591.15	Enpp2	Enpp2-201	Known	Known	None	0.0	None	None	None	None
m54284U_191212_053548/89915807/ccs	PacBio_Hippocampus_Rep1	mm10_ERCC_SIRV	chr17	24886743	24892140	+	7	1851	46675	206434	ENSMUSG00000024160.16	ENCODEMT000206434	Spsb3	ENCODEMT000206434	Known	NIC	None	0.10000000149011612	None	None	None	None
m54284U_191212_053548/26281091/ccs	PacBio_Hippocampus_Rep1	mm10_ERCC_SIRV	chr19	8929188	8927394	-	3	1346	50187	131565	ENSMUSG00000071648.4	ENSMUST00000096242.4	Rom1	Rom1-201	Known	Known	None	0.20000000298023224	None	None	None	None
m54284U_191213_120042/145491733/ccs	PacBio_Hippocampus_Rep2	mm10_ERCC_SIRV	chr5	31048005	31036038	-	18	3085	13541	206870	ENSMUSG00000006641.12	ENCODEMT000206870	Slc5a6	ENCODEMT000206870	Known	NIC	None	0.0	None	None	None	None
m54284U_191109_043049/143592217/ccs	PacBio_Cortex_Rep2	mm10_ERCC_SIRV	chr11	29718703	29742915	+	7	1632	32546	85414	ENSMUSG00000020458.16	ENSMUST00000060992.5	Rtn4	Rtn4-201	Known	Known	None	0.10000000149011612	None	None	None	None
m54284U_191212_053548/98764694/ccs	PacBio_Hippocampus_Rep1	mm10_ERCC_SIRV	chr3	69127078	69072250	-	17	3683	8217	21508	ENSMUSG00000027782.10	ENSMUST00000029353.8	Kpna4	Kpna4-201	Known	Known	None	0.44999998807907104	None	None	None	None
m54284U_191212_053548/145228003/ccs	PacBio_Hippocampus_Rep1	mm10_ERCC_SIRV	chr15	54920102	54838907	-	25	3189	43254	111083	ENSMUSG00000022425.16	ENSMUST00000041591.15	Enpp2	Enpp2-201	Known	Known	None	0.0	None	None	None	None
m54284U_191212_053548/66847513/ccs	PacBio_Hippocampus_Rep1	mm10_ERCC_SIRV	chr13	43434883	43402677	-	11	2232	38590	207032	ENSMUSG00000038546.9	ENCODEMT000207032	Ranbp9	ENCODEMT000207032	Known	ISM	Suffix	0.30000001192092896	None	None	None	None
m54284U_191109_043049/155779694/ccs	PacBio_Cortex_Rep2	mm10_ERCC_SIRV	chr9	36832837	36878922	+	10	1639	27268	71179	ENSMUSG00000032118.16	ENSMUST00000034630.14	Fez1	Fez1-201	Known	Known	None	0.15000000596046448	None	None	None	None
m54284U_191213_120042/66846891/ccs	PacBio_Hippocampus_Rep2	mm10_ERCC_SIRV	chr6	42710064	42669948	-	9	3253	16918	206180	ENSMUSG00000036667.14	ENCODEMT000206180	Tcaf1	ENCODEMT000206180	Known	NIC	None	0.5	None	None	None	None
m54284U_191212_053548/96928041/ccs	PacBio_Hippocampus_Rep1	mm10_ERCC_SIRV	chr17	24886753	24892147	+	7	1874	46675	120970	ENSMUSG00000024160.16	ENSMUST00000168265.7	Spsb3	Spsb3-209	Known	Known	None	0.15000000596046448	None	None	None	None
m54284U_191107_221739/29098899/ccs	PacBio_Cortex_Rep1	mm10_ERCC_SIRV	chr7	19699051	19696271	-	4	1109	20196	52686	ENSMUSG00000002985.16	ENSMUST00000174064.8	Apoe	Apoe-206	Known	Known	None	0.15000000596046448	None	None	None	None
m54284U_191212_053548/145359514/ccs	PacBio_Hippocampus_Rep1	mm10_ERCC_SIRV	chr15	54920103	54838911	-	25	3189	43254	206103	ENSMUSG00000022425.16	ENCODEMT000206103	Enpp2	ENCODEMT000206103	Known	NIC	None	0.0	None	None	None	None
m54284U_191107_221739/74386151/ccs	PacBio_Cortex_Rep1	mm10_ERCC_SIRV	chrX	44789259	44787951	-	2	1212	51881	135621	ENSMUSG00000045284.9	ENSMUST00000115056.1	Dcaf12l1	Dcaf12l1-202	Known	Known	None	0.800000011920929	None	None	None	None
m54284U_191109_043049/172949675/ccs	PacBio_Cortex_Rep2	mm10_ERCC_SIRV	chr11	29718703	29742915	+	7	1632	32546	85414	ENSMUSG00000020458.16	ENSMUST00000060992.5	Rtn4	Rtn4-201	Known	Known	None	0.10000000149011612	None	None	None	None
m54284U_191213_120042/145556664/ccs	PacBio_Hippocampus_Rep2	mm10_ERCC_SIRV	chr5	31048265	31036037	-	18	3138	13541	35274	ENSMUSG00000006641.12	ENSMUST00000114668.6	Slc5a6	Slc5a6-202	Known	Known	None	0.0	None	None	None	None
m54284U_191212_053548/130220346/ccs	PacBio_Hippocampus_Rep1	mm10_ERCC_SIRV	chr13	43422617	43402675	-	8	1881	38590	207039	ENSMUSG00000038546.9	ENCODEMT000207039	Ranbp9	ENCODEMT000207039	Known	ISM	Suffix	0.30000001192092896	None	None	None	None
m54284U_191109_043049/104464459/ccs	PacBio_Cortex_Rep2	mm10_ERCC_SIRV	chr1	55088271	55077843	-	12	2265	835	205319	ENSMUSG00000025980.14	ENCODEMT000205319	Hspd1	ENCODEMT000205319	Known	NIC	None	0.20000000298023224	None	None	None	None
m54284U_191109_043049/44436107/ccs	PacBio_Cortex_Rep2	mm10_ERCC_SIRV	chr3	69126825	69072257	-	17	3417	8217	21508	ENSMUSG00000027782.10	ENSMUST00000029353.8	Kpna4	Kpna4-201	Known	Known	None	0.550000011920929	None	None	None	None
m54284U_191212_053548/101583556/ccs	PacBio_Hippocampus_Rep1	mm10_ERCC_SIRV	chr17	24886753	24892148	+	7	1930	46675	120972	ENSMUSG00000024160.16	ENSMUST00000068508.12	Spsb3	Spsb3-202	Known	Known	None	0.10000000149011612	None	None	None	None
m54284U_191212_053548/145622475/ccs	PacBio_Hippocampus_Rep1	mm10_ERCC_SIRV	chr15	54920111	54838907	-	25	3198	43254	111083	ENSMUSG00000022425.16	ENSMUST00000041591.15	Enpp2	Enpp2-201	Known	Known	None	0.0	None	None	None	None
m54284U_191212_053548/97388175/ccs	PacBio_Hippocampus_Rep1	mm10_ERCC_SIRV	chr19	8929385	8927394	-	3	1543	50187	131565	ENSMUSG00000071648.4	ENSMUST00000096242.4	Rom1	Rom1-201	Known	Known	None	0.20000000298023224	None	None	None	None
m54284U_191107_221739/29099219/ccs	PacBio_Cortex_Rep1	mm10_ERCC_SIRV	chr7	19699052	19696271	-	4	1110	20196	52686	ENSMUSG00000002985.16	ENSMUST00000174064.8	Apoe	Apoe-206	Known	Known	None	0.15000000596046448	None	None	None	None
m54284U_191107_221739/74451747/ccs	PacBio_Cortex_Rep1	mm10_ERCC_SIRV	chrX	44790019	44787951	-	2	1950	51881	135622	ENSMUSG00000045284.9	ENSMUST00000060481.8	Dcaf12l1	Dcaf12l1-201	Known	Known	None	0.800000011920929	None	None	None	None
m54284U_191213_120042/70452734/ccs	PacBio_Hippocampus_Rep2	mm10_ERCC_SIRV	chr6	42710056	42669948	-	9	3279	16918	44641	ENSMUSG00000036667.14	ENSMUST00000045054.10	Tcaf1	Tcaf1-201	Known	Known	None	0.5	None	None	None	None
m54284U_191107_221739/114951371/ccs	PacBio_Cortex_Rep1	mm10_ERCC_SIRV	chr11	29718704	29742913	+	7	1629	32546	85414	ENSMUSG00000020458.16	ENSMUST00000060992.5	Rtn4	Rtn4-201	Known	Known	None	0.10000000149011612	None	None	None	None
m54284U_191212_053548/141166372/ccs	PacBio_Hippocampus_Rep1	mm10_ERCC_SIRV	chr13	43480613	43402676	-	14	2701	38590	100324	ENSMUSG00000038546.9	ENSMUST00000144326.3	Ranbp9	Ranbp9-201	Known	Known	None	0.30000001192092896	None	None	None	None
m54284U_191212_053548/145623178/ccs	PacBio_Hippocampus_Rep1	mm10_ERCC_SIRV	chr15	54920018	54838907	-	25	3105	43254	111083	ENSMUSG00000022425.16	ENSMUST00000041591.15	Enpp2	Enpp2-201	Known	Known	None	0.0	None	None	None	None
m54284U_191212_053548/108791362/ccs	PacBio_Hippocampus_Rep1	mm10_ERCC_SIRV	chr17	24886753	24892147	+	7	1874	46675	120970	ENSMUSG00000024160.16	ENSMUST00000168265.7	Spsb3	Spsb3-209	Known	Known	None	0.15000000596046448	None	None	None	None
m54284U_191212_053548/79824703/ccs	PacBio_Hippocampus_Rep1	mm10_ERCC_SIRV	chr9	36832837	36878918	+	10	1635	27268	71179	ENSMUSG00000032118.16	ENSMUST00000034630.14	Fez1	Fez1-201	Known	Known	None	0.20000000298023224	None	None	None	None
m54284U_191213_120042/154796240/ccs	PacBio_Hippocampus_Rep2	mm10_ERCC_SIRV	chr5	31048263	31036037	-	18	3136	13541	35274	ENSMUSG00000006641.12	ENSMUST00000114668.6	Slc5a6	Slc5a6-202	Known	Known	None	0.0	None	None	None	None
m54284U_191212_053548/145752860/ccs	PacBio_Hippocampus_Rep1	mm10_ERCC_SIRV	chr15	54920125	54838907	-	25	3212	43254	111083	ENSMUSG00000022425.16	ENSMUST00000041591.15	Enpp2	Enpp2-201	Known	Known	None	0.0	None	None	None	None
m54284U_191107_221739/29294926/ccs	PacBio_Cortex_Rep1	mm10_ERCC_SIRV	chr7	19699052	19696271	-	4	1110	20196	52686	ENSMUSG00000002985.16	ENSMUST00000174064.8	Apoe	Apoe-206	Known	Known	None	0.15000000596046448	None	None	None	None
m54284U_191109_043049/36046716/ccs	PacBio_Cortex_Rep2	mm10_ERCC_SIRV	chr3	69126854	69072260	-	17	3449	8217	21508	ENSMUSG00000027782.10	ENSMUST00000029353.8	Kpna4	Kpna4-201	Known	Known	None	0.6499999761581421	None	None	None	None
m54284U_191212_053548/159580352/ccs	PacBio_Hippocampus_Rep1	mm10_ERCC_SIRV	chr13	43480425	43402676	-	14	2513	38590	100324	ENSMUSG00000038546.9	ENSMUST00000144326.3	Ranbp9	Ranbp9-201	Known	Known	None	0.30000001192092896	None	None	None	None
m54284U_191107_221739/84804763/ccs	PacBio_Cortex_Rep1	mm10_ERCC_SIRV	chrX	44790009	44787951	-	2	1962	51881	135621	ENSMUSG00000045284.9	ENSMUST00000115056.1	Dcaf12l1	Dcaf12l1-202	Known	Known	None	0.800000011920929	None	None	None	None
m54284U_191109_043049/57606820/ccs	PacBio_Cortex_Rep2	mm10_ERCC_SIRV	chr11	29718704	29742915	+	7	1631	32546	85414	ENSMUSG00000020458.16	ENSMUST00000060992.5	Rtn4	Rtn4-201	Known	Known	None	0.10000000149011612	None	None	None	None
m54284U_191212_053548/110429829/ccs	PacBio_Hippocampus_Rep1	mm10_ERCC_SIRV	chr17	24886753	24892145	+	7	1872	46675	120970	ENSMUSG00000024160.16	ENSMUST00000168265.7	Spsb3	Spsb3-209	Known	Known	None	0.15000000596046448	None	None	None	None
m54284U_191109_043049/108268179/ccs	PacBio_Cortex_Rep2	mm10_ERCC_SIRV	chr1	55088050	55077844	-	12	2265	835	205287	ENSMUSG00000025980.14	ENCODEMT000205287	Hspd1	ENCODEMT000205287	Known	NIC	None	0.20000000298023224	None	None	None	None
m54284U_191212_053548/145951047/ccs	PacBio_Hippocampus_Rep1	mm10_ERCC_SIRV	chr15	54920111	54838906	-	24	3063	43254	206256	ENSMUSG00000022425.16	ENCODEMT000206256	Enpp2	ENCODEMT000206256	Known	NIC	None	0.0	None	None	None	None
m54284U_191213_120042/71172826/ccs	PacBio_Hippocampus_Rep2	mm10_ERCC_SIRV	chr6	42710021	42669948	-	10	3326	16918	206188	ENSMUSG00000036667.14	ENCODEMT000206188	Tcaf1	ENCODEMT000206188	Known	NIC	None	0.5	None	None	None	None
m54284U_191213_120042/179308151/ccs	PacBio_Hippocampus_Rep2	mm10_ERCC_SIRV	chr5	31048007	31036038	-	18	3099	13541	206870	ENSMUSG00000006641.12	ENCODEMT000206870	Slc5a6	ENCODEMT000206870	Known	NIC	None	0.0	None	None	None	None
m54284U_191212_053548/113575040/ccs	PacBio_Hippocampus_Rep1	mm10_ERCC_SIRV	chr19	8929189	8927394	-	3	1347	50187	131565	ENSMUSG00000071648.4	ENSMUST00000096242.4	Rom1	Rom1-201	Known	Known	None	0.20000000298023224	None	None	None	None
m54284U_191107_221739/29361796/ccs	PacBio_Cortex_Rep1	mm10_ERCC_SIRV	chr7	19699044	19696271	-	4	1102	20196	52686	ENSMUSG00000002985.16	ENSMUST00000174064.8	Apoe	Apoe-206	Known	Known	None	0.15000000596046448	None	None	None	None
m54284U_191212_053548/164760267/ccs	PacBio_Hippocampus_Rep1	mm10_ERCC_SIRV	chr13	43480574	43402676	-	14	2662	38590	100324	ENSMUSG00000038546.9	ENSMUST00000144326.3	Ranbp9	Ranbp9-201	Known	Known	None	0.30000001192092896	None	None	None	None
m54284U_191212_053548/146802502/ccs	PacBio_Hippocampus_Rep1	mm10_ERCC_SIRV	chr15	54920114	54838911	-	25	3200	43254	206103	ENSMUSG00000022425.16	ENCODEMT000206103	Enpp2	ENCODEMT000206103	Known	NIC	None	0.0	None	None	None	None
m54284U_191212_053548/119277678/ccs	PacBio_Hippocampus_Rep1	mm10_ERCC_SIRV	chr17	24886744	24892146	+	8	1955	46675	206753	ENSMUSG00000024160.16	ENCODEMT000206753	Spsb3	ENCODEMT000206753	Known	NIC	None	0.15000000596046448	None	None	None	None
m54284U_191212_053548/80283396/ccs	PacBio_Hippocampus_Rep1	mm10_ERCC_SIRV	chr9	36832837	36878920	+	10	1637	27268	71179	ENSMUSG00000032118.16	ENSMUST00000034630.14	Fez1	Fez1-201	Known	Known	None	0.20000000298023224	None	None	None	None
m54284U_191107_221739/85132750/ccs	PacBio_Cortex_Rep1	mm10_ERCC_SIRV	chrX	44790197	44787951	-	2	2150	51881	135621	ENSMUSG00000045284.9	ENSMUST00000115056.1	Dcaf12l1	Dcaf12l1-202	Known	Known	None	0.800000011920929	None	None	None	None
m54284U_191109_043049/84148346/ccs	PacBio_Cortex_Rep2	mm10_ERCC_SIRV	chr11	29718704	29742913	+	7	1629	32546	85414	ENSMUSG00000020458.16	ENSMUST00000060992.5	Rtn4	Rtn4-201	Known	Known	None	0.10000000149011612	None	None	None	None
m54284U_191212_053548/146868343/ccs	PacBio_Hippocampus_Rep1	mm10_ERCC_SIRV	chr15	54920122	54838907	-	25	3215	43254	111083	ENSMUSG00000022425.16	ENSMUST00000041591.15	Enpp2	Enpp2-201	Known	Known	None	0.0	None	None	None	None
m54284U_191107_221739/14222234/ccs	PacBio_Cortex_Rep1	mm10_ERCC_SIRV	chr3	69085788	69072261	-	6	2469	8217	206878	ENSMUSG00000027782.10	ENCODEMT000206878	Kpna4	ENCODEMT000206878	Known	ISM	Suffix	0.6000000238418579	None	None	None	None
m54284U_191213_120042/34408815/ccs	PacBio_Hippocampus_Rep2	mm10_ERCC_SIRV	chr13	43480552	43402676	-	14	2640	38590	100324	ENSMUSG00000038546.9	ENSMUST00000144326.3	Ranbp9	Ranbp9-201	Known	Known	None	0.30000001192092896	None	None	None	None
m54284U_191107_221739/29426442/ccs	PacBio_Cortex_Rep1	mm10_ERCC_SIRV	chr7	19699052	19696271	-	4	1110	20196	52686	ENSMUSG00000002985.16	ENSMUST00000174064.8	Apoe	Apoe-206	Known	Known	None	0.15000000596046448	None	None	None	None
m54284U_191212_053548/119343898/ccs	PacBio_Hippocampus_Rep1	mm10_ERCC_SIRV	chr17	24886753	24892147	+	7	1874	46675	120970	ENSMUSG00000024160.16	ENSMUST00000168265.7	Spsb3	Spsb3-209	Known	Known	None	0.15000000596046448	None	None	None	None
m54284U_191107_221739/90374285/ccs	PacBio_Cortex_Rep1	mm10_ERCC_SIRV	chrX	44790038	44787951	-	2	1969	51881	135622	ENSMUSG00000045284.9	ENSMUST00000060481.8	Dcaf12l1	Dcaf12l1-201	Known	Known	None	0.800000011920929	None	None	None	None
m54284U_191109_043049/110691549/ccs	PacBio_Cortex_Rep2	mm10_ERCC_SIRV	chr1	55087882	55077841	-	12	2275	835	1891	ENSMUSG00000025980.14	ENSMUST00000027123.14	Hspd1	Hspd1-201	Known	Known	None	0.20000000298023224	None	None	None	None
m54284U_191107_221739/5572335/ccs	PacBio_Cortex_Rep1	mm10_ERCC_SIRV	chr5	31048262	31036038	-	18	3134	13541	35274	ENSMUSG00000006641.12	ENSMUST00000114668.6	Slc5a6	Slc5a6-202	Known	Known	None	0.0	None	None	None	None
m54284U_191212_053548/147194721/ccs	PacBio_Hippocampus_Rep1	mm10_ERCC_SIRV	chr15	54920016	54838907	-	25	3103	43254	111083	ENSMUSG00000022425.16	ENSMUST00000041591.15	Enpp2	Enpp2-201	Known	Known	None	0.0	None	None	None	None
m54284U_191213_120042/71960987/ccs	PacBio_Hippocampus_Rep2	mm10_ERCC_SIRV	chr6	42710071	42669948	-	9	3260	16918	206180	ENSMUSG00000036667.14	ENCODEMT000206180	Tcaf1	ENCODEMT000206180	Known	NIC	None	0.5	None	None	None	None
m54284U_191213_120042/16254787/ccs	PacBio_Hippocampus_Rep2	mm10_ERCC_SIRV	chr19	8929750	8927394	-	3	1908	50187	131565	ENSMUSG00000071648.4	ENSMUST00000096242.4	Rom1	Rom1-201	Known	Known	None	0.20000000298023224	None	None	None	None
m54284U_191213_120042/54264058/ccs	PacBio_Hippocampus_Rep2	mm10_ERCC_SIRV	chr13	43434955	43402677	-	11	2304	38590	207032	ENSMUSG00000038546.9	ENCODEMT000207032	Ranbp9	ENCODEMT000207032	Known	ISM	Suffix	0.30000001192092896	None	None	None	None
m54284U_191109_043049/179899177/ccs	PacBio_Cortex_Rep2	mm10_ERCC_SIRV	chr11	29718704	29742913	+	7	1629	32546	85414	ENSMUSG00000020458.16	ENSMUST00000060992.5	Rtn4	Rtn4-201	Known	Known	None	0.10000000149011612	None	None	None	None
m54284U_191107_221739/176948816/ccs	PacBio_Cortex_Rep1	mm10_ERCC_SIRV	chr3	69126619	69072395	-	17	3268	8217	206892	ENSMUSG00000027782.10	ENCODEMT000206892	Kpna4	ENCODEMT000206892	Known	NIC	None	0.30000001192092896	None	None	None	None
m54284U_191212_053548/128977231/ccs	PacBio_Hippocampus_Rep1	mm10_ERCC_SIRV	chr17	24886753	24892139	+	7	1866	46675	120970	ENSMUSG00000024160.16	ENSMUST00000168265.7	Spsb3	Spsb3-209	Known	Known	None	0.25	None	None	None	None
m54284U_191212_053548/147196229/ccs	PacBio_Hippocampus_Rep1	mm10_ERCC_SIRV	chr15	54920020	54838906	-	25	3116	43254	206268	ENSMUSG00000022425.16	ENCODEMT000206268	Enpp2	ENCODEMT000206268	Known	NNC	None	0.0	None	None	None	None
m54284U_191212_053548/96273935/ccs	PacBio_Hippocampus_Rep1	mm10_ERCC_SIRV	chr9	36832837	36878920	+	10	1637	27268	71179	ENSMUSG00000032118.16	ENSMUST00000034630.14	Fez1	Fez1-201	Known	Known	None	0.20000000298023224	None	None	None	None
m54284U_191107_221739/95813694/ccs	PacBio_Cortex_Rep1	mm10_ERCC_SIRV	chrX	44790044	44787951	-	2	1997	51881	135621	ENSMUSG00000045284.9	ENSMUST00000115056.1	Dcaf12l1	Dcaf12l1-202	Known	Known	None	0.800000011920929	None	None	None	None
m54284U_191107_221739/29428158/ccs	PacBio_Cortex_Rep1	mm10_ERCC_SIRV	chr7	19699051	19696271	-	3	1484	20196	52695	ENSMUSG00000002985.16	ENSMUST00000174710.1	Apoe	Apoe-210	Known	Known	None	0.15000000596046448	None	None	None	None
m54284U_191213_120042/72616393/ccs	PacBio_Hippocampus_Rep2	mm10_ERCC_SIRV	chr13	43478904	43402676	-	14	2536	38590	100327	ENSMUSG00000038546.9	ENSMUST00000222651.1	Ranbp9	Ranbp9-208	Known	Known	None	0.30000001192092896	None	None	None	None
m54284U_191107_221739/23528863/ccs	PacBio_Cortex_Rep1	mm10_ERCC_SIRV	chr5	31047684	31036038	-	17	2928	13541	35273	ENSMUSG00000006641.12	ENSMUST00000202520.3	Slc5a6	Slc5a6-205	Known	Known	None	0.0	None	None	None	None
m54284U_191212_053548/129632377/ccs	PacBio_Hippocampus_Rep1	mm10_ERCC_SIRV	chr17	24886753	24892144	+	7	1871	46675	120970	ENSMUSG00000024160.16	ENSMUST00000168265.7	Spsb3	Spsb3-209	Known	Known	None	0.15000000596046448	None	None	None	None
m54284U_191213_120042/80086939/ccs	PacBio_Hippocampus_Rep2	mm10_ERCC_SIRV	chr11	29718704	29742914	+	7	1630	32546	85414	ENSMUSG00000020458.16	ENSMUST00000060992.5	Rtn4	Rtn4-201	Known	Known	None	0.10000000149011612	None	None	None	None
m54284U_191213_120042/116524397/ccs	PacBio_Hippocampus_Rep2	mm10_ERCC_SIRV	chr13	43480668	43402676	-	14	2753	38590	207049	ENSMUSG00000038546.9	ENCODEMT000207049	Ranbp9	ENCODEMT000207049	Known	NNC	None	0.30000001192092896	None	None	None	None
m54284U_191109_043049/111281813/ccs	PacBio_Cortex_Rep2	mm10_ERCC_SIRV	chr1	55087863	55077841	-	12	2256	835	1891	ENSMUSG00000025980.14	ENSMUST00000027123.14	Hspd1	Hspd1-201	Known	Known	None	0.20000000298023224	None	None	None	None
m54284U_191212_053548/147260029/ccs	PacBio_Hippocampus_Rep1	mm10_ERCC_SIRV	chr15	54920113	54838911	-	25	3199	43254	206103	ENSMUSG00000022425.16	ENCODEMT000206103	Enpp2	ENCODEMT000206103	Known	NIC	None	0.0	None	None	None	None
m54284U_191212_053548/136642887/ccs	PacBio_Hippocampus_Rep1	mm10_ERCC_SIRV	chr3	69127037	69072395	-	17	3497	8217	21508	ENSMUSG00000027782.10	ENSMUST00000029353.8	Kpna4	Kpna4-201	Known	Known	None	0.30000001192092896	None	None	None	None
m54284U_191213_120042/19202150/ccs	PacBio_Hippocampus_Rep2	mm10_ERCC_SIRV	chr19	8929526	8927394	-	3	1684	50187	131565	ENSMUSG00000071648.4	ENSMUST00000096242.4	Rom1	Rom1-201	Known	Known	None	0.20000000298023224	None	None	None	None
m54284U_191213_120042/73204056/ccs	PacBio_Hippocampus_Rep2	mm10_ERCC_SIRV	chr6	42693042	42669948	-	9	3291	16918	44642	ENSMUSG00000036667.14	ENSMUST00000121083.7	Tcaf1	Tcaf1-203	Known	Known	None	0.5	None	None	None	None
m54284U_191107_221739/96864516/ccs	PacBio_Cortex_Rep1	mm10_ERCC_SIRV	chrX	44789819	44787951	-	2	1772	51881	135621	ENSMUSG00000045284.9	ENSMUST00000115056.1	Dcaf12l1	Dcaf12l1-202	Known	Known	None	0.800000011920929	None	None	None	None
m54284U_191107_221739/29689945/ccs	PacBio_Cortex_Rep1	mm10_ERCC_SIRV	chr7	19699051	19696271	-	4	1109	20196	52686	ENSMUSG00000002985.16	ENSMUST00000174064.8	Apoe	Apoe-206	Known	Known	None	0.15000000596046448	None	None	None	None
m54284U_191212_053548/134218294/ccs	PacBio_Hippocampus_Rep1	mm10_ERCC_SIRV	chr17	24886753	24892144	+	7	1871	46675	120970	ENSMUSG00000024160.16	ENSMUST00000168265.7	Spsb3	Spsb3-209	Known	Known	None	0.15000000596046448	None	None	None	None
m54284U_191212_053548/178979333/ccs	PacBio_Hippocampus_Rep1	mm10_ERCC_SIRV	chr9	36832837	36878923	+	10	1640	27268	71179	ENSMUSG00000032118.16	ENSMUST00000034630.14	Fez1	Fez1-201	Known	Known	None	0.15000000596046448	None	None	None	None
m54284U_191107_221739/140181907/ccs	PacBio_Cortex_Rep1	mm10_ERCC_SIRV	chr3	69074865	69072397	-	1	2469	8217	206876	ENSMUSG00000027782.10	ENCODEMT000206876	Kpna4	ENCODEMT000206876	Known	Genomic	None	0.30000001192092896	None	None	None	None
m54284U_191212_053548/147325216/ccs	PacBio_Hippocampus_Rep1	mm10_ERCC_SIRV	chr15	54920017	54838907	-	25	3104	43254	111083	ENSMUSG00000022425.16	ENSMUST00000041591.15	Enpp2	Enpp2-201	Known	Known	None	0.0	None	None	None	None
m54284U_191107_221739/24119127/ccs	PacBio_Cortex_Rep1	mm10_ERCC_SIRV	chr5	31048262	31036038	-	18	3134	13541	35274	ENSMUSG00000006641.12	ENSMUST00000114668.6	Slc5a6	Slc5a6-202	Known	Known	None	0.0	None	None	None	None
m54284U_191107_221739/2426295/ccs	PacBio_Cortex_Rep1	mm10_ERCC_SIRV	chr11	29718705	29742917	+	7	1632	32546	85414	ENSMUSG00000020458.16	ENSMUST00000060992.5	Rtn4	Rtn4-201	Known	Known	None	0.10000000149011612	None	None	None	None
m54284U_191212_053548/152111816/ccs	PacBio_Hippocampus_Rep1	mm10_ERCC_SIRV	chr17	24886753	24892144	+	7	1871	46675	120970	ENSMUSG00000024160.16	ENSMUST00000168265.7	Spsb3	Spsb3-209	Known	Known	None	0.15000000596046448	None	None	None	None
m54284U_191107_221739/153093290/ccs	PacBio_Cortex_Rep1	mm10_ERCC_SIRV	chrX	44790144	44787951	-	2	2075	51881	135622	ENSMUSG00000045284.9	ENSMUST00000060481.8	Dcaf12l1	Dcaf12l1-201	Known	Known	None	0.800000011920929	None	None	None	None
m54284U_191212_053548/147326523/ccs	PacBio_Hippocampus_Rep1	mm10_ERCC_SIRV	chr15	54920018	54838907	-	25	3105	43254	111083	ENSMUSG00000022425.16	ENSMUST00000041591.15	Enpp2	Enpp2-201	Known	Known	None	0.0	None	None	None	None
m54284U_191107_221739/29754964/ccs	PacBio_Cortex_Rep1	mm10_ERCC_SIRV	chr7	19699051	19696271	-	4	1109	20196	52686	ENSMUSG00000002985.16	ENSMUST00000174064.8	Apoe	Apoe-206	Known	Known	None	0.15000000596046448	None	None	None	None
m54284U_191109_043049/115280697/ccs	PacBio_Cortex_Rep2	mm10_ERCC_SIRV	chr1	55087867	55077841	-	12	2260	835	1891	ENSMUSG00000025980.14	ENSMUST00000027123.14	Hspd1	Hspd1-201	Known	Known	None	0.20000000298023224	None	None	None	None
m54284U_191213_120042/73859790/ccs	PacBio_Hippocampus_Rep2	mm10_ERCC_SIRV	chr6	42693049	42669948	-	9	3266	16918	206173	ENSMUSG00000036667.14	ENCODEMT000206173	Tcaf1	ENCODEMT000206173	Known	NIC	None	0.5	None	None	None	None
m54284U_191212_053548/149160850/ccs	PacBio_Hippocampus_Rep1	mm10_ERCC_SIRV	chr15	54952660	54838907	-	25	3133	43254	207050	ENSMUSG00000022425.16	ENCODEMT000207050	Enpp2	ENCODEMT000207050	Known	NNC	None	0.0	None	None	None	None
m54284U_191107_221739/3802540/ccs	PacBio_Cortex_Rep1	mm10_ERCC_SIRV	chr11	29718705	29742913	+	7	1628	32546	85414	ENSMUSG00000020458.16	ENSMUST00000060992.5	Rtn4	Rtn4-201	Known	Known	None	0.10000000149011612	None	None	None	None
m54284U_191213_120042/119147164/ccs	PacBio_Hippocampus_Rep2	mm10_ERCC_SIRV	chr13	43480697	43402675	-	13	2698	38590	207037	ENSMUSG00000038546.9	ENCODEMT000207037	Ranbp9	ENCODEMT000207037	Known	NIC	None	0.30000001192092896	None	None	None	None
m54284U_191213_120042/43320261/ccs	PacBio_Hippocampus_Rep2	mm10_ERCC_SIRV	chr19	8929503	8927394	-	3	1661	50187	131565	ENSMUSG00000071648.4	ENSMUST00000096242.4	Rom1	Rom1-201	Known	Known	None	0.20000000298023224	None	None	None	None
m54284U_191212_053548/57278755/ccs	PacBio_Hippocampus_Rep1	mm10_ERCC_SIRV	chr3	69127103	69072397	-	17	3561	8217	21508	ENSMUSG00000027782.10	ENSMUST00000029353.8	Kpna4	Kpna4-201	Known	Known	None	0.30000001192092896	None	None	None	None
m54284U_191212_053548/156959773/ccs	PacBio_Hippocampus_Rep1	mm10_ERCC_SIRV	chr17	24886753	24892144	+	7	1871	46675	120970	ENSMUSG00000024160.16	ENSMUST00000168265.7	Spsb3	Spsb3-209	Known	Known	None	0.15000000596046448	None	None	None	None
m54284U_191107_221739/27526230/ccs	PacBio_Cortex_Rep1	mm10_ERCC_SIRV	chr5	31048263	31036038	-	18	3135	13541	35274	ENSMUSG00000006641.12	ENSMUST00000114668.6	Slc5a6	Slc5a6-202	Known	Known	None	0.0	None	None	None	None
m54284U_191213_120042/15599963/ccs	PacBio_Hippocampus_Rep2	mm10_ERCC_SIRV	chr9	36832837	36878920	+	10	1637	27268	71179	ENSMUSG00000032118.16	ENSMUST00000034630.14	Fez1	Fez1-201	Known	Known	None	0.20000000298023224	None	None	None	None
m54284U_191107_221739/165742830/ccs	PacBio_Cortex_Rep1	mm10_ERCC_SIRV	chrX	44789898	44787951	-	2	1829	51881	135622	ENSMUSG00000045284.9	ENSMUST00000060481.8	Dcaf12l1	Dcaf12l1-201	Known	Known	None	0.800000011920929	None	None	None	None
m54284U_191212_053548/159778223/ccs	PacBio_Hippocampus_Rep1	mm10_ERCC_SIRV	chr17	24886753	24892147	+	7	1929	46675	120972	ENSMUSG00000024160.16	ENSMUST00000068508.12	Spsb3	Spsb3-202	Known	Known	None	0.15000000596046448	None	None	None	None
m54284U_191213_120042/162662442/ccs	PacBio_Hippocampus_Rep2	mm10_ERCC_SIRV	chr13	43480559	43402676	-	14	2647	38590	100324	ENSMUSG00000038546.9	ENSMUST00000144326.3	Ranbp9	Ranbp9-201	Known	Known	None	0.30000001192092896	None	None	None	None
m54284U_191107_221739/29755725/ccs	PacBio_Cortex_Rep1	mm10_ERCC_SIRV	chr7	19699052	19696271	-	4	1110	20196	52686	ENSMUSG00000002985.16	ENSMUST00000174064.8	Apoe	Apoe-206	Known	Known	None	0.15000000596046448	None	None	None	None
m54284U_191107_221739/4195802/ccs	PacBio_Cortex_Rep1	mm10_ERCC_SIRV	chr11	29718705	29742913	+	7	1628	32546	85414	ENSMUSG00000020458.16	ENSMUST00000060992.5	Rtn4	Rtn4-201	Known	Known	None	0.10000000149011612	None	None	None	None
m54284U_191212_053548/149489900/ccs	PacBio_Hippocampus_Rep1	mm10_ERCC_SIRV	chr15	54920113	54838907	-	25	3200	43254	111083	ENSMUSG00000022425.16	ENSMUST00000041591.15	Enpp2	Enpp2-201	Known	Known	None	0.0	None	None	None	None
m54284U_191213_120042/75826181/ccs	PacBio_Hippocampus_Rep2	mm10_ERCC_SIRV	chr6	42710063	42669948	-	9	3286	16918	44641	ENSMUSG00000036667.14	ENSMUST00000045054.10	Tcaf1	Tcaf1-201	Known	Known	None	0.5	None	None	None	None
m54284U_191107_221739/168755294/ccs	PacBio_Cortex_Rep1	mm10_ERCC_SIRV	chrX	44790010	44787951	-	2	1963	51881	135621	ENSMUSG00000045284.9	ENSMUST00000115056.1	Dcaf12l1	Dcaf12l1-202	Known	Known	None	0.800000011920929	None	None	None	None
m54284U_191109_043049/121373114/ccs	PacBio_Cortex_Rep2	mm10_ERCC_SIRV	chr1	55087882	55077841	-	12	2275	835	1891	ENSMUSG00000025980.14	ENSMUST00000027123.14	Hspd1	Hspd1-201	Known	Known	None	0.20000000298023224	None	None	None	None
m54284U_191212_053548/160630465/ccs	PacBio_Hippocampus_Rep1	mm10_ERCC_SIRV	chr17	24886753	24892145	+	7	1872	46675	120970	ENSMUSG00000024160.16	ENSMUST00000168265.7	Spsb3	Spsb3-209	Known	Known	None	0.15000000596046448	None	None	None	None
m54284U_191107_221739/30672884/ccs	PacBio_Cortex_Rep1	mm10_ERCC_SIRV	chr5	31048262	31036038	-	18	3134	13541	35274	ENSMUSG00000006641.12	ENSMUST00000114668.6	Slc5a6	Slc5a6-202	Known	Known	None	0.0	None	None	None	None
m54284U_191213_120042/19531785/ccs	PacBio_Hippocampus_Rep2	mm10_ERCC_SIRV	chr9	36832837	36878920	+	10	1637	27268	71179	ENSMUSG00000032118.16	ENSMUST00000034630.14	Fez1	Fez1-201	Known	Known	None	0.20000000298023224	None	None	None	None
m54284U_191107_221739/29819035/ccs	PacBio_Cortex_Rep1	mm10_ERCC_SIRV	chr7	19699051	19696271	-	4	1109	20196	52686	ENSMUSG00000002985.16	ENSMUST00000174064.8	Apoe	Apoe-206	Known	Known	None	0.15000000596046448	None	None	None	None
m54284U_191107_221739/2621898/ccs	PacBio_Cortex_Rep1	mm10_ERCC_SIRV	chr13	43425080	43402678	-	9	1987	38590	207033	ENSMUSG00000038546.9	ENCODEMT000207033	Ranbp9	ENCODEMT000207033	Known	ISM	Suffix	0.30000001192092896	None	None	None	None
m54284U_191107_221739/6490322/ccs	PacBio_Cortex_Rep1	mm10_ERCC_SIRV	chr3	69081212	69072399	-	4	2095	8217	206920	ENSMUSG00000027782.10	ENCODEMT000206920	Kpna4	ENCODEMT000206920	Known	ISM	Suffix	0.25	None	None	None	None
m54284U_191212_053548/167117579/ccs	PacBio_Hippocampus_Rep1	mm10_ERCC_SIRV	chr17	24886753	24892151	+	7	1933	46675	120972	ENSMUSG00000024160.16	ENSMUST00000068508.12	Spsb3	Spsb3-202	Known	Known	None	0.10000000149011612	None	None	None	None
m54284U_191107_221739/173737546/ccs	PacBio_Cortex_Rep1	mm10_ERCC_SIRV	chrX	44790035	44787951	-	2	1966	51881	135622	ENSMUSG00000045284.9	ENSMUST00000060481.8	Dcaf12l1	Dcaf12l1-201	Known	Known	None	0.800000011920929	None	None	None	None
m54284U_191107_221739/14354320/ccs	PacBio_Cortex_Rep1	mm10_ERCC_SIRV	chr11	29718705	29742913	+	7	1628	32546	85414	ENSMUSG00000020458.16	ENSMUST00000060992.5	Rtn4	Rtn4-201	Known	Known	None	0.10000000149011612	None	None	None	None
m54284U_191213_120042/78251044/ccs	PacBio_Hippocampus_Rep2	mm10_ERCC_SIRV	chr19	8929474	8927394	-	3	1632	50187	131565	ENSMUSG00000071648.4	ENSMUST00000096242.4	Rom1	Rom1-201	Known	Known	None	0.20000000298023224	None	None	None	None
m54284U_191107_221739/33816842/ccs	PacBio_Cortex_Rep1	mm10_ERCC_SIRV	chr5	31048225	31036038	-	18	3097	13541	35274	ENSMUSG00000006641.12	ENSMUST00000114668.6	Slc5a6	Slc5a6-202	Known	Known	None	0.0	None	None	None	None
m54284U_191212_053548/149621349/ccs	PacBio_Hippocampus_Rep1	mm10_ERCC_SIRV	chr15	54846384	54838907	-	3	1359	43254	207051	ENSMUSG00000022425.16	ENCODEMT000207051	Enpp2	ENCODEMT000207051	Known	ISM	Suffix	0.0	None	None	None	None
m54284U_191213_120042/76482528/ccs	PacBio_Hippocampus_Rep2	mm10_ERCC_SIRV	chr6	42710063	42669948	-	9	3252	16918	206180	ENSMUSG00000036667.14	ENCODEMT000206180	Tcaf1	ENCODEMT000206180	Known	NIC	None	0.5	None	None	None	None
m54284U_191107_221739/44238467/ccs	PacBio_Cortex_Rep1	mm10_ERCC_SIRV	chr13	43480664	43402677	-	14	2751	38590	100324	ENSMUSG00000038546.9	ENSMUST00000144326.3	Ranbp9	Ranbp9-201	Known	Known	None	0.30000001192092896	None	None	None	None
m54284U_191212_053548/169739512/ccs	PacBio_Hippocampus_Rep1	mm10_ERCC_SIRV	chr17	24886753	24892139	+	7	1866	46675	120970	ENSMUSG00000024160.16	ENSMUST00000168265.7	Spsb3	Spsb3-209	Known	Known	None	0.25	None	None	None	None
m54284U_191109_043049/5440954/ccs	PacBio_Cortex_Rep2	mm10_ERCC_SIRV	chrX	44790034	44787951	-	2	1965	51881	135622	ENSMUSG00000045284.9	ENSMUST00000060481.8	Dcaf12l1	Dcaf12l1-201	Known	Known	None	0.800000011920929	None	None	None	None
m54284U_191109_043049/122290483/ccs	PacBio_Cortex_Rep2	mm10_ERCC_SIRV	chr1	55087889	55077841	-	12	2282	835	1891	ENSMUSG00000025980.14	ENSMUST00000027123.14	Hspd1	Hspd1-201	Known	Known	None	0.20000000298023224	None	None	None	None
m54284U_191107_221739/29950642/ccs	PacBio_Cortex_Rep1	mm10_ERCC_SIRV	chr7	19699052	19696271	-	4	1110	20196	52686	ENSMUSG00000002985.16	ENSMUST00000174064.8	Apoe	Apoe-206	Known	Known	None	0.15000000596046448	None	None	None	None
m54284U_191107_221739/14484837/ccs	PacBio_Cortex_Rep1	mm10_ERCC_SIRV	chr11	29718705	29742913	+	7	1628	32546	85414	ENSMUSG00000020458.16	ENSMUST00000060992.5	Rtn4	Rtn4-201	Known	Known	None	0.10000000149011612	None	None	None	None
m54284U_191213_120042/26083599/ccs	PacBio_Hippocampus_Rep2	mm10_ERCC_SIRV	chr9	36832837	36878918	+	10	1635	27268	71179	ENSMUSG00000032118.16	ENSMUST00000034630.14	Fez1	Fez1-201	Known	Known	None	0.20000000298023224	None	None	None	None
m54284U_191107_221739/137824111/ccs	PacBio_Cortex_Rep1	mm10_ERCC_SIRV	chr3	69092827	69072596	-	10	2521	8217	207052	ENSMUSG00000027782.10	ENCODEMT000207052	Kpna4	ENCODEMT000207052	Known	ISM	Suffix	0.550000011920929	None	None	None	None
m54284U_191107_221739/59967780/ccs	PacBio_Cortex_Rep1	mm10_ERCC_SIRV	chr13	43480620	43402677	-	14	2707	38590	100324	ENSMUSG00000038546.9	ENSMUST00000144326.3	Ranbp9	Ranbp9-201	Known	Known	None	0.30000001192092896	None	None	None	None
m54284U_191107_221739/35719213/ccs	PacBio_Cortex_Rep1	mm10_ERCC_SIRV	chr5	31048219	31036038	-	18	3091	13541	35274	ENSMUSG00000006641.12	ENSMUST00000114668.6	Slc5a6	Slc5a6-202	Known	Known	None	0.0	None	None	None	None
m54284U_191212_053548/169806538/ccs	PacBio_Hippocampus_Rep1	mm10_ERCC_SIRV	chr17	24886753	24892144	+	7	1871	46675	120970	ENSMUSG00000024160.16	ENSMUST00000168265.7	Spsb3	Spsb3-209	Known	Known	None	0.15000000596046448	None	None	None	None
m54284U_191213_120042/89130647/ccs	PacBio_Hippocampus_Rep2	mm10_ERCC_SIRV	chr19	8929529	8927394	-	3	1687	50187	131565	ENSMUSG00000071648.4	ENSMUST00000096242.4	Rom1	Rom1-201	Known	Known	None	0.20000000298023224	None	None	None	None
m54284U_191212_053548/149947511/ccs	PacBio_Hippocampus_Rep1	mm10_ERCC_SIRV	chr15	54920124	54838907	-	25	3211	43254	111083	ENSMUSG00000022425.16	ENSMUST00000041591.15	Enpp2	Enpp2-201	Known	Known	None	0.0	None	None	None	None
m54284U_191109_043049/13828584/ccs	PacBio_Cortex_Rep2	mm10_ERCC_SIRV	chrX	44790195	44787951	-	2	2126	51881	135622	ENSMUSG00000045284.9	ENSMUST00000060481.8	Dcaf12l1	Dcaf12l1-201	Known	Known	None	0.800000011920929	None	None	None	None
m54284U_191213_120042/76744474/ccs	PacBio_Hippocampus_Rep2	mm10_ERCC_SIRV	chr6	42679067	42669948	-	7	2372	16918	206193	ENSMUSG00000036667.14	ENCODEMT000206193	Tcaf1	ENCODEMT000206193	Known	ISM	Suffix	0.5	None	None	None	None
m54284U_191107_221739/30015856/ccs	PacBio_Cortex_Rep1	mm10_ERCC_SIRV	chr7	19699051	19696271	-	4	1109	20196	52686	ENSMUSG00000002985.16	ENSMUST00000174064.8	Apoe	Apoe-206	Known	Known	None	0.15000000596046448	None	None	None	None
m54284U_191107_221739/22348402/ccs	PacBio_Cortex_Rep1	mm10_ERCC_SIRV	chr11	29718705	29742917	+	7	1632	32546	85414	ENSMUSG00000020458.16	ENSMUST00000060992.5	Rtn4	Rtn4-201	Known	Known	None	0.10000000149011612	None	None	None	None
m54284U_191213_120042/102891848/ccs	PacBio_Hippocampus_Rep2	mm10_ERCC_SIRV	chr9	36832837	36878926	+	10	1643	27268	71179	ENSMUSG00000032118.16	ENSMUST00000034630.14	Fez1	Fez1-201	Known	Known	None	0.15000000596046448	None	None	None	None
m54284U_191107_221739/101711883/ccs	PacBio_Cortex_Rep1	mm10_ERCC_SIRV	chr13	43422665	43402676	-	8	1928	38590	207039	ENSMUSG00000038546.9	ENCODEMT000207039	Ranbp9	ENCODEMT000207039	Known	ISM	Suffix	0.30000001192092896	None	None	None	None
m54284U_191212_053548/171575733/ccs	PacBio_Hippocampus_Rep1	mm10_ERCC_SIRV	chr17	24886753	24892146	+	7	1873	46675	120970	ENSMUSG00000024160.16	ENSMUST00000168265.7	Spsb3	Spsb3-209	Known	Known	None	0.15000000596046448	None	None	None	None
m54284U_191109_043049/127797895/ccs	PacBio_Cortex_Rep2	mm10_ERCC_SIRV	chr1	55088053	55077841	-	12	2441	835	205883	ENSMUSG00000025980.14	ENCODEMT000205883	Hspd1	ENCODEMT000205883	Known	NNC	None	0.20000000298023224	None	None	None	None
m54284U_191212_053548/150013236/ccs	PacBio_Hippocampus_Rep1	mm10_ERCC_SIRV	chr15	54952904	54838910	-	25	3141	43254	206111	ENSMUSG00000022425.16	ENCODEMT000206111	Enpp2	ENCODEMT000206111	Known	NIC	None	0.0	None	None	None	None
m54284U_191109_043049/21234187/ccs	PacBio_Cortex_Rep2	mm10_ERCC_SIRV	chrX	44788462	44787951	-	2	393	51881	135622	ENSMUSG00000045284.9	ENSMUST00000060481.8	Dcaf12l1	Dcaf12l1-201	Known	Known	None	0.800000011920929	None	None	None	None
m54284U_191107_221739/30081486/ccs	PacBio_Cortex_Rep1	mm10_ERCC_SIRV	chr7	19699054	19696271	-	4	1112	20196	52686	ENSMUSG00000002985.16	ENSMUST00000174064.8	Apoe	Apoe-206	Known	Known	None	0.15000000596046448	None	None	None	None
m54284U_191212_053548/150930730/ccs	PacBio_Hippocampus_Rep1	mm10_ERCC_SIRV	chr15	54920007	54838907	-	25	3094	43254	111083	ENSMUSG00000022425.16	ENSMUST00000041591.15	Enpp2	Enpp2-201	Known	Known	None	0.0	None	None	None	None
m54284U_191212_053548/171575756/ccs	PacBio_Hippocampus_Rep1	mm10_ERCC_SIRV	chr17	24886753	24892139	+	7	1866	46675	120970	ENSMUSG00000024160.16	ENSMUST00000168265.7	Spsb3	Spsb3-209	Known	Known	None	0.25	None	None	None	None
m54284U_191107_221739/55380432/ccs	PacBio_Cortex_Rep1	mm10_ERCC_SIRV	chr11	29718705	29742913	+	7	1628	32546	85414	ENSMUSG00000020458.16	ENSMUST00000060992.5	Rtn4	Rtn4-201	Known	Known	None	0.10000000149011612	None	None	None	None
m54284U_191107_221739/38011187/ccs	PacBio_Cortex_Rep1	mm10_ERCC_SIRV	chr5	31048224	31036038	-	18	3096	13541	35274	ENSMUSG00000006641.12	ENSMUST00000114668.6	Slc5a6	Slc5a6-202	Known	Known	None	0.0	None	None	None	None
m54284U_191109_043049/128453426/ccs	PacBio_Cortex_Rep2	mm10_ERCC_SIRV	chr3	69126626	69072625	-	18	3103	8217	206977	ENSMUSG00000027782.10	ENCODEMT000206977	Kpna4	ENCODEMT000206977	Known	ISM	Prefix	0.550000011920929	None	None	None	None
m54284U_191107_221739/132973913/ccs	PacBio_Cortex_Rep1	mm10_ERCC_SIRV	chr13	43425233	43402678	-	9	2140	38590	207033	ENSMUSG00000038546.9	ENCODEMT000207033	Ranbp9	ENCODEMT000207033	Known	ISM	Suffix	0.30000001192092896	None	None	None	None
m54284U_191213_120042/94571276/ccs	PacBio_Hippocampus_Rep2	mm10_ERCC_SIRV	chr19	8929630	8927394	-	3	1788	50187	131565	ENSMUSG00000071648.4	ENSMUST00000096242.4	Rom1	Rom1-201	Known	Known	None	0.20000000298023224	None	None	None	None
m54284U_191213_120042/79430400/ccs	PacBio_Hippocampus_Rep2	mm10_ERCC_SIRV	chr6	42710071	42669948	-	9	3260	16918	206180	ENSMUSG00000036667.14	ENCODEMT000206180	Tcaf1	ENCODEMT000206180	Known	NIC	None	0.5	None	None	None	None
m54284U_191213_120042/137169733/ccs	PacBio_Hippocampus_Rep2	mm10_ERCC_SIRV	chr9	36832837	36878918	+	10	1635	27268	71179	ENSMUSG00000032118.16	ENSMUST00000034630.14	Fez1	Fez1-201	Known	Known	None	0.20000000298023224	None	None	None	None
m54284U_191212_053548/151585557/ccs	PacBio_Hippocampus_Rep1	mm10_ERCC_SIRV	chr15	54920016	54838907	-	25	3103	43254	111083	ENSMUSG00000022425.16	ENSMUST00000041591.15	Enpp2	Enpp2-201	Known	Known	None	0.0	None	None	None	None
m54284U_191109_043049/21432259/ccs	PacBio_Cortex_Rep2	mm10_ERCC_SIRV	chrX	44790041	44787951	-	2	1994	51881	135621	ENSMUSG00000045284.9	ENSMUST00000115056.1	Dcaf12l1	Dcaf12l1-202	Known	Known	None	0.800000011920929	None	None	None	None
m54284U_191212_053548/176753223/ccs	PacBio_Hippocampus_Rep1	mm10_ERCC_SIRV	chr17	24886753	24892128	+	7	1855	46675	120970	ENSMUSG00000024160.16	ENSMUST00000168265.7	Spsb3	Spsb3-209	Known	Known	None	0.3499999940395355	None	None	None	None
m54284U_191107_221739/30082463/ccs	PacBio_Cortex_Rep1	mm10_ERCC_SIRV	chr7	19699051	19696271	-	4	1109	20196	52686	ENSMUSG00000002985.16	ENSMUST00000174064.8	Apoe	Apoe-206	Known	Known	None	0.15000000596046448	None	None	None	None
m54284U_191107_221739/55904920/ccs	PacBio_Cortex_Rep1	mm10_ERCC_SIRV	chr11	29718705	29742915	+	7	1630	32546	85414	ENSMUSG00000020458.16	ENSMUST00000060992.5	Rtn4	Rtn4-201	Known	Known	None	0.10000000149011612	None	None	None	None
m54284U_191107_221739/172231429/ccs	PacBio_Cortex_Rep1	mm10_ERCC_SIRV	chr13	43478904	43402677	-	14	2535	38590	100327	ENSMUSG00000038546.9	ENSMUST00000222651.1	Ranbp9	Ranbp9-208	Known	Known	None	0.30000001192092896	None	None	None	None
m54284U_191109_043049/139526214/ccs	PacBio_Cortex_Rep2	mm10_ERCC_SIRV	chr1	55087911	55077841	-	12	2304	835	1891	ENSMUSG00000025980.14	ENSMUST00000027123.14	Hspd1	Hspd1-201	Known	Known	None	0.20000000298023224	None	None	None	None
m54284U_191212_053548/151716120/ccs	PacBio_Hippocampus_Rep1	mm10_ERCC_SIRV	chr15	54898937	54838907	-	19	2430	43254	206168	ENSMUSG00000022425.16	ENCODEMT000206168	Enpp2	ENCODEMT000206168	Known	ISM	Suffix	0.0	None	None	None	None
m54284U_191107_221739/47581398/ccs	PacBio_Cortex_Rep1	mm10_ERCC_SIRV	chr5	31047665	31036038	-	17	2909	13541	35273	ENSMUSG00000006641.12	ENSMUST00000202520.3	Slc5a6	Slc5a6-205	Known	Known	None	0.0	None	None	None	None
m54284U_191212_053548/177277163/ccs	PacBio_Hippocampus_Rep1	mm10_ERCC_SIRV	chr17	24886753	24892147	+	7	1874	46675	120970	ENSMUSG00000024160.16	ENSMUST00000168265.7	Spsb3	Spsb3-209	Known	Known	None	0.15000000596046448	None	None	None	None
m54284U_191212_053548/35324686/ccs	PacBio_Hippocampus_Rep1	mm10_ERCC_SIRV	chr3	69127076	69072829	-	17	3102	8217	21508	ENSMUSG00000027782.10	ENSMUST00000029353.8	Kpna4	Kpna4-201	Known	Known	None	0.3499999940395355	None	None	None	None
m54284U_191212_053548/151912485/ccs	PacBio_Hippocampus_Rep1	mm10_ERCC_SIRV	chr15	54920023	54838907	-	25	3110	43254	111083	ENSMUSG00000022425.16	ENSMUST00000041591.15	Enpp2	Enpp2-201	Known	Known	None	0.0	None	None	None	None
m54284U_191109_043049/24707813/ccs	PacBio_Cortex_Rep2	mm10_ERCC_SIRV	chrX	44790160	44787951	-	2	2113	51881	135621	ENSMUSG00000045284.9	ENSMUST00000115056.1	Dcaf12l1	Dcaf12l1-202	Known	Known	None	0.800000011920929	None	None	None	None
m54284U_191213_120042/80871746/ccs	PacBio_Hippocampus_Rep2	mm10_ERCC_SIRV	chr6	42693048	42669948	-	9	3265	16918	206173	ENSMUSG00000036667.14	ENCODEMT000206173	Tcaf1	ENCODEMT000206173	Known	NIC	None	0.5	None	None	None	None
m54284U_191109_043049/24054354/ccs	PacBio_Cortex_Rep2	mm10_ERCC_SIRV	chr13	43480632	43402677	-	14	2719	38590	100324	ENSMUSG00000038546.9	ENSMUST00000144326.3	Ranbp9	Ranbp9-201	Known	Known	None	0.30000001192092896	None	None	None	None
m54284U_191107_221739/30147507/ccs	PacBio_Cortex_Rep1	mm10_ERCC_SIRV	chr7	19699051	19696271	-	4	1109	20196	52686	ENSMUSG00000002985.16	ENSMUST00000174064.8	Apoe	Apoe-206	Known	Known	None	0.15000000596046448	None	None	None	None
m54284U_191107_221739/64291681/ccs	PacBio_Cortex_Rep1	mm10_ERCC_SIRV	chr11	29718705	29742915	+	7	1630	32546	85414	ENSMUSG00000020458.16	ENSMUST00000060992.5	Rtn4	Rtn4-201	Known	Known	None	0.10000000149011612	None	None	None	None
m54284U_191213_120042/144836431/ccs	PacBio_Hippocampus_Rep2	mm10_ERCC_SIRV	chr9	36832837	36878918	+	10	1635	27268	71179	ENSMUSG00000032118.16	ENSMUST00000034630.14	Fez1	Fez1-201	Known	Known	None	0.20000000298023224	None	None	None	None
m54284U_191213_120042/19729053/ccs	PacBio_Hippocampus_Rep2	mm10_ERCC_SIRV	chr17	24886753	24892142	+	7	1869	46675	120970	ENSMUSG00000024160.16	ENSMUST00000168265.7	Spsb3	Spsb3-209	Known	Known	None	0.10000000149011612	None	None	None	None
m54284U_191212_053548/152045343/ccs	PacBio_Hippocampus_Rep1	mm10_ERCC_SIRV	chr15	54952922	54838910	-	25	3159	43254	206111	ENSMUSG00000022425.16	ENCODEMT000206111	Enpp2	ENCODEMT000206111	Known	NIC	None	0.0	None	None	None	None
m54284U_191213_120042/98109162/ccs	PacBio_Hippocampus_Rep2	mm10_ERCC_SIRV	chr19	8929366	8927394	-	3	1524	50187	131565	ENSMUSG00000071648.4	ENSMUST00000096242.4	Rom1	Rom1-201	Known	Known	None	0.20000000298023224	None	None	None	None
m54284U_191107_221739/65341520/ccs	PacBio_Cortex_Rep1	mm10_ERCC_SIRV	chr5	31048255	31036038	-	18	3127	13541	35274	ENSMUSG00000006641.12	ENSMUST00000114668.6	Slc5a6	Slc5a6-202	Known	Known	None	0.0	None	None	None	None
m54284U_191109_043049/168428155/ccs	PacBio_Cortex_Rep2	mm10_ERCC_SIRV	chr13	43416678	43402677	-	4	1631	38590	207053	ENSMUSG00000038546.9	ENCODEMT000207053	Ranbp9	ENCODEMT000207053	Known	NIC	None	0.30000001192092896	None	None	None	None
m54284U_191107_221739/161546419/ccs	PacBio_Cortex_Rep1	mm10_ERCC_SIRV	chr3	69126634	69072836	-	17	2973	8217	206882	ENSMUSG00000027782.10	ENCODEMT000206882	Kpna4	ENCODEMT000206882	Known	NNC	None	0.4000000059604645	None	None	None	None
m54284U_191109_043049/140248810/ccs	PacBio_Cortex_Rep2	mm10_ERCC_SIRV	chr1	55087887	55077841	-	12	2280	835	1891	ENSMUSG00000025980.14	ENSMUST00000027123.14	Hspd1	Hspd1-201	Known	Known	None	0.20000000298023224	None	None	None	None
m54284U_191109_043049/34538718/ccs	PacBio_Cortex_Rep2	mm10_ERCC_SIRV	chrX	44790203	44787951	-	2	2134	51881	135622	ENSMUSG00000045284.9	ENSMUST00000060481.8	Dcaf12l1	Dcaf12l1-201	Known	Known	None	0.800000011920929	None	None	None	None
m54284U_191213_120042/21627698/ccs	PacBio_Hippocampus_Rep2	mm10_ERCC_SIRV	chr17	24886753	24892139	+	7	1866	46675	120970	ENSMUSG00000024160.16	ENSMUST00000168265.7	Spsb3	Spsb3-209	Known	Known	None	0.25	None	None	None	None
m54284U_191107_221739/30212557/ccs	PacBio_Cortex_Rep1	mm10_ERCC_SIRV	chr7	19699054	19696271	-	4	1112	20196	52686	ENSMUSG00000002985.16	ENSMUST00000174064.8	Apoe	Apoe-206	Known	Known	None	0.15000000596046448	None	None	None	None
m54284U_191212_053548/152634804/ccs	PacBio_Hippocampus_Rep1	mm10_ERCC_SIRV	chr15	54920122	54838907	-	25	3209	43254	111083	ENSMUSG00000022425.16	ENSMUST00000041591.15	Enpp2	Enpp2-201	Known	Known	None	0.0	None	None	None	None
m54284U_191107_221739/68748340/ccs	PacBio_Cortex_Rep1	mm10_ERCC_SIRV	chr11	29718705	29742911	+	7	1626	32546	85414	ENSMUSG00000020458.16	ENSMUST00000060992.5	Rtn4	Rtn4-201	Known	Known	None	0.15000000596046448	None	None	None	None
m54284U_191213_120042/81856410/ccs	PacBio_Hippocampus_Rep2	mm10_ERCC_SIRV	chr6	42710072	42669948	-	9	3261	16918	206180	ENSMUSG00000036667.14	ENCODEMT000206180	Tcaf1	ENCODEMT000206180	Known	NIC	None	0.5	None	None	None	None
m54284U_191213_120042/21889535/ccs	PacBio_Hippocampus_Rep2	mm10_ERCC_SIRV	chr17	24886753	24892139	+	7	1866	46675	120970	ENSMUSG00000024160.16	ENSMUST00000168265.7	Spsb3	Spsb3-209	Known	Known	None	0.25	None	None	None	None
m54284U_191212_053548/10619184/ccs	PacBio_Hippocampus_Rep1	mm10_ERCC_SIRV	chr13	43480658	43402677	-	14	2745	38590	100324	ENSMUSG00000038546.9	ENSMUST00000144326.3	Ranbp9	Ranbp9-201	Known	Known	None	0.30000001192092896	None	None	None	None
m54284U_191213_120042/146277438/ccs	PacBio_Hippocampus_Rep2	mm10_ERCC_SIRV	chr9	36832837	36878920	+	10	1637	27268	71179	ENSMUSG00000032118.16	ENSMUST00000034630.14	Fez1	Fez1-201	Known	Known	None	0.20000000298023224	None	None	None	None
m54284U_191212_053548/152700155/ccs	PacBio_Hippocampus_Rep1	mm10_ERCC_SIRV	chr15	54920021	54838907	-	25	3108	43254	111083	ENSMUSG00000022425.16	ENSMUST00000041591.15	Enpp2	Enpp2-201	Known	Known	None	0.0	None	None	None	None
m54284U_191109_043049/54855905/ccs	PacBio_Cortex_Rep2	mm10_ERCC_SIRV	chrX	44790135	44787951	-	2	2088	51881	135621	ENSMUSG00000045284.9	ENSMUST00000115056.1	Dcaf12l1	Dcaf12l1-202	Known	Known	None	0.800000011920929	None	None	None	None
m54284U_191107_221739/30214621/ccs	PacBio_Cortex_Rep1	mm10_ERCC_SIRV	chr7	19699052	19696271	-	4	1110	20196	52686	ENSMUSG00000002985.16	ENSMUST00000174064.8	Apoe	Apoe-206	Known	Known	None	0.15000000596046448	None	None	None	None
m54284U_191107_221739/78317921/ccs	PacBio_Cortex_Rep1	mm10_ERCC_SIRV	chr11	29718705	29742915	+	7	1630	32546	85414	ENSMUSG00000020458.16	ENSMUST00000060992.5	Rtn4	Rtn4-201	Known	Known	None	0.10000000149011612	None	None	None	None
m54284U_191213_120042/134677936/ccs	PacBio_Hippocampus_Rep2	mm10_ERCC_SIRV	chr19	8929477	8927394	-	3	1635	50187	131565	ENSMUSG00000071648.4	ENSMUST00000096242.4	Rom1	Rom1-201	Known	Known	None	0.20000000298023224	None	None	None	None
m54284U_191109_043049/143657015/ccs	PacBio_Cortex_Rep2	mm10_ERCC_SIRV	chr1	55088065	55077844	-	12	2280	835	205287	ENSMUSG00000025980.14	ENCODEMT000205287	Hspd1	ENCODEMT000205287	Known	NIC	None	0.20000000298023224	None	None	None	None
m54284U_191213_120042/22416076/ccs	PacBio_Hippocampus_Rep2	mm10_ERCC_SIRV	chr17	24886753	24892140	+	7	1867	46675	120970	ENSMUSG00000024160.16	ENSMUST00000168265.7	Spsb3	Spsb3-209	Known	Known	None	0.20000000298023224	None	None	None	None
m54284U_191107_221739/77531964/ccs	PacBio_Cortex_Rep1	mm10_ERCC_SIRV	chr5	31048064	31036038	-	12	4684	13541	207054	ENSMUSG00000006641.12	ENCODEMT000207054	Slc5a6	ENCODEMT000207054	Known	NIC	None	0.0	None	None	None	None
m54284U_191109_043049/16255315/ccs	PacBio_Cortex_Rep2	mm10_ERCC_SIRV	chr3	69085815	69072840	-	6	1917	8217	206878	ENSMUSG00000027782.10	ENCODEMT000206878	Kpna4	ENCODEMT000206878	Known	ISM	Suffix	0.44999998807907104	None	None	None	None
m54284U_191212_053548/26870578/ccs	PacBio_Hippocampus_Rep1	mm10_ERCC_SIRV	chr13	43480639	43402677	-	14	2726	38590	100324	ENSMUSG00000038546.9	ENSMUST00000144326.3	Ranbp9	Ranbp9-201	Known	Known	None	0.30000001192092896	None	None	None	None
m54284U_191213_120042/82839357/ccs	PacBio_Hippocampus_Rep2	mm10_ERCC_SIRV	chr6	42710072	42669948	-	9	3261	16918	206180	ENSMUSG00000036667.14	ENCODEMT000206180	Tcaf1	ENCODEMT000206180	Known	NIC	None	0.5	None	None	None	None
m54284U_191212_053548/153094683/ccs	PacBio_Hippocampus_Rep1	mm10_ERCC_SIRV	chr15	54920016	54838907	-	25	3103	43254	111083	ENSMUSG00000022425.16	ENSMUST00000041591.15	Enpp2	Enpp2-201	Known	Known	None	0.0	None	None	None	None
m54284U_191109_043049/69928494/ccs	PacBio_Cortex_Rep2	mm10_ERCC_SIRV	chrX	44790007	44787951	-	2	1938	51881	135622	ENSMUSG00000045284.9	ENSMUST00000060481.8	Dcaf12l1	Dcaf12l1-201	Known	Known	None	0.800000011920929	None	None	None	None
m54284U_191107_221739/144639186/ccs	PacBio_Cortex_Rep1	mm10_ERCC_SIRV	chr9	36832838	36878919	+	10	1635	27268	71179	ENSMUSG00000032118.16	ENSMUST00000034630.14	Fez1	Fez1-201	Known	Known	None	0.20000000298023224	None	None	None	None
m54284U_191107_221739/30277834/ccs	PacBio_Cortex_Rep1	mm10_ERCC_SIRV	chr7	19699054	19696271	-	4	1112	20196	52686	ENSMUSG00000002985.16	ENSMUST00000174064.8	Apoe	Apoe-206	Known	Known	None	0.15000000596046448	None	None	None	None
m54284U_191107_221739/87556222/ccs	PacBio_Cortex_Rep1	mm10_ERCC_SIRV	chr11	29718705	29742914	+	7	1629	32546	85414	ENSMUSG00000020458.16	ENSMUST00000060992.5	Rtn4	Rtn4-201	Known	Known	None	0.10000000149011612	None	None	None	None
m54284U_191213_120042/50070161/ccs	PacBio_Hippocampus_Rep2	mm10_ERCC_SIRV	chr17	24886753	24892143	+	7	1870	46675	120970	ENSMUSG00000024160.16	ENSMUST00000168265.7	Spsb3	Spsb3-209	Known	Known	None	0.15000000596046448	None	None	None	None
m54284U_191212_053548/153354492/ccs	PacBio_Hippocampus_Rep1	mm10_ERCC_SIRV	chr15	54920125	54838907	-	25	3212	43254	111083	ENSMUSG00000022425.16	ENSMUST00000041591.15	Enpp2	Enpp2-201	Known	Known	None	0.0	None	None	None	None
m54284U_191212_053548/75629811/ccs	PacBio_Hippocampus_Rep1	mm10_ERCC_SIRV	chr13	43461757	43402677	-	13	2432	38590	207055	ENSMUSG00000038546.9	ENCODEMT000207055	Ranbp9	ENCODEMT000207055	Known	ISM	Suffix	0.30000001192092896	None	None	None	None
m54284U_191109_043049/143853599/ccs	PacBio_Cortex_Rep2	mm10_ERCC_SIRV	chr1	55087885	55077841	-	12	2278	835	1891	ENSMUSG00000025980.14	ENSMUST00000027123.14	Hspd1	Hspd1-201	Known	Known	None	0.20000000298023224	None	None	None	None
m54284U_191109_043049/87884752/ccs	PacBio_Cortex_Rep2	mm10_ERCC_SIRV	chrX	44790035	44787951	-	2	1966	51881	135622	ENSMUSG00000045284.9	ENSMUST00000060481.8	Dcaf12l1	Dcaf12l1-201	Known	Known	None	0.800000011920929	None	None	None	None
m54284U_191109_043049/27459709/ccs	PacBio_Cortex_Rep2	mm10_ERCC_SIRV	chr3	69127088	69072840	-	17	2909	8217	206965	ENSMUSG00000027782.10	ENCODEMT000206965	Kpna4	ENCODEMT000206965	Known	NNC	None	0.44999998807907104	None	None	None	None
m54284U_191212_053548/153881108/ccs	PacBio_Hippocampus_Rep1	mm10_ERCC_SIRV	chr15	54920122	54838907	-	25	3215	43254	111083	ENSMUSG00000022425.16	ENSMUST00000041591.15	Enpp2	Enpp2-201	Known	Known	None	0.0	None	None	None	None
m54284U_191107_221739/103809491/ccs	PacBio_Cortex_Rep1	mm10_ERCC_SIRV	chr11	29718705	29742915	+	7	1630	32546	85414	ENSMUSG00000020458.16	ENSMUST00000060992.5	Rtn4	Rtn4-201	Known	Known	None	0.10000000149011612	None	None	None	None
m54284U_191213_120042/66325129/ccs	PacBio_Hippocampus_Rep2	mm10_ERCC_SIRV	chr17	24886753	24892147	+	7	1874	46675	120970	ENSMUSG00000024160.16	ENSMUST00000168265.7	Spsb3	Spsb3-209	Known	Known	None	0.15000000596046448	None	None	None	None
m54284U_191107_221739/6882614/ccs	PacBio_Cortex_Rep1	mm10_ERCC_SIRV	chr19	8929527	8927395	-	3	1684	50187	131565	ENSMUSG00000071648.4	ENSMUST00000096242.4	Rom1	Rom1-201	Known	Known	None	0.20000000298023224	None	None	None	None
m54284U_191107_221739/30279438/ccs	PacBio_Cortex_Rep1	mm10_ERCC_SIRV	chr7	19699052	19696271	-	4	1110	20196	52686	ENSMUSG00000002985.16	ENSMUST00000174064.8	Apoe	Apoe-206	Known	Known	None	0.15000000596046448	None	None	None	None
m54284U_191107_221739/79431603/ccs	PacBio_Cortex_Rep1	mm10_ERCC_SIRV	chr5	31048262	31036038	-	18	3134	13541	35274	ENSMUSG00000006641.12	ENSMUST00000114668.6	Slc5a6	Slc5a6-202	Known	Known	None	0.0	None	None	None	None
m54284U_191213_120042/83691359/ccs	PacBio_Hippocampus_Rep2	mm10_ERCC_SIRV	chr6	42710121	42669948	-	10	3426	16918	206188	ENSMUSG00000036667.14	ENCODEMT000206188	Tcaf1	ENCODEMT000206188	Known	NIC	None	0.5	None	None	None	None
m54284U_191109_043049/91817407/ccs	PacBio_Cortex_Rep2	mm10_ERCC_SIRV	chrX	44790009	44787951	-	2	1962	51881	135621	ENSMUSG00000045284.9	ENSMUST00000115056.1	Dcaf12l1	Dcaf12l1-202	Known	Known	None	0.800000011920929	None	None	None	None
m54284U_191212_053548/120259843/ccs	PacBio_Hippocampus_Rep1	mm10_ERCC_SIRV	chr9	36832838	36878920	+	10	1636	27268	71179	ENSMUSG00000032118.16	ENSMUST00000034630.14	Fez1	Fez1-201	Known	Known	None	0.20000000298023224	None	None	None	None
m54284U_191212_053548/154075365/ccs	PacBio_Hippocampus_Rep1	mm10_ERCC_SIRV	chr15	54920107	54838911	-	25	3193	43254	206103	ENSMUSG00000022425.16	ENCODEMT000206103	Enpp2	ENCODEMT000206103	Known	NIC	None	0.0	None	None	None	None
m54284U_191213_120042/70977104/ccs	PacBio_Hippocampus_Rep2	mm10_ERCC_SIRV	chr17	24886753	24892143	+	7	1864	46675	120970	ENSMUSG00000024160.16	ENSMUST00000168265.7	Spsb3	Spsb3-209	Known	Known	None	0.15000000596046448	None	None	None	None
m54284U_191109_043049/146014214/ccs	PacBio_Cortex_Rep2	mm10_ERCC_SIRV	chr1	55088163	55077844	-	12	2378	835	205287	ENSMUSG00000025980.14	ENCODEMT000205287	Hspd1	ENCODEMT000205287	Known	NIC	None	0.20000000298023224	None	None	None	None
m54284U_191109_043049/175049347/ccs	PacBio_Cortex_Rep2	mm10_ERCC_SIRV	chr3	69094721	69072842	-	11	2413	8217	207056	ENSMUSG00000027782.10	ENCODEMT000207056	Kpna4	ENCODEMT000207056	Known	ISM	Suffix	0.5	None	None	None	None
m54284U_191212_053548/162464438/ccs	PacBio_Hippocampus_Rep1	mm10_ERCC_SIRV	chr13	43480668	43402677	-	14	2755	38590	100324	ENSMUSG00000038546.9	ENSMUST00000144326.3	Ranbp9	Ranbp9-201	Known	Known	None	0.30000001192092896	None	None	None	None
m54284U_191107_221739/110168543/ccs	PacBio_Cortex_Rep1	mm10_ERCC_SIRV	chr11	29718705	29742915	+	7	1630	32546	85414	ENSMUSG00000020458.16	ENSMUST00000060992.5	Rtn4	Rtn4-201	Known	Known	None	0.10000000149011612	None	None	None	None
m54284U_191212_053548/154141238/ccs	PacBio_Hippocampus_Rep1	mm10_ERCC_SIRV	chr15	54914811	54838907	-	24	3109	43254	207057	ENSMUSG00000022425.16	ENCODEMT000207057	Enpp2	ENCODEMT000207057	Known	NIC	None	0.0	None	None	None	None
m54284U_191109_043049/121897191/ccs	PacBio_Cortex_Rep2	mm10_ERCC_SIRV	chrX	44789992	44787951	-	2	1945	51881	135621	ENSMUSG00000045284.9	ENSMUST00000115056.1	Dcaf12l1	Dcaf12l1-202	Known	Known	None	0.800000011920929	None	None	None	None
m54284U_191107_221739/30409610/ccs	PacBio_Cortex_Rep1	mm10_ERCC_SIRV	chr7	19699052	19696271	-	4	1110	20196	52686	ENSMUSG00000002985.16	ENSMUST00000174064.8	Apoe	Apoe-206	Known	Known	None	0.15000000596046448	None	None	None	None
m54284U_191107_221739/24707929/ccs	PacBio_Cortex_Rep1	mm10_ERCC_SIRV	chr19	8929377	8927395	-	3	1534	50187	131565	ENSMUSG00000071648.4	ENSMUST00000096242.4	Rom1	Rom1-201	Known	Known	None	0.20000000298023224	None	None	None	None
m54284U_191213_120042/76415653/ccs	PacBio_Hippocampus_Rep2	mm10_ERCC_SIRV	chr17	24886753	24892147	+	7	1874	46675	120970	ENSMUSG00000024160.16	ENSMUST00000168265.7	Spsb3	Spsb3-209	Known	Known	None	0.15000000596046448	None	None	None	None
m54284U_191107_221739/100074936/ccs	PacBio_Cortex_Rep1	mm10_ERCC_SIRV	chr5	31048065	31036038	-	18	3132	13541	206967	ENSMUSG00000006641.12	ENCODEMT000206967	Slc5a6	ENCODEMT000206967	Known	NNC	None	0.0	None	None	None	None
m54284U_191213_120042/85786844/ccs	PacBio_Hippocampus_Rep2	mm10_ERCC_SIRV	chr6	42687275	42669948	-	8	3155	16918	206325	ENSMUSG00000036667.14	ENCODEMT000206325	Tcaf1	ENCODEMT000206325	Known	ISM	Suffix	0.5	None	None	None	None
m54284U_191213_120042/3540937/ccs	PacBio_Hippocampus_Rep2	mm10_ERCC_SIRV	chr13	43434954	43402678	-	11	2302	38590	207032	ENSMUSG00000038546.9	ENCODEMT000207032	Ranbp9	ENCODEMT000207032	Known	ISM	Suffix	0.30000001192092896	None	None	None	None
m54284U_191212_053548/138218082/ccs	PacBio_Hippocampus_Rep1	mm10_ERCC_SIRV	chr9	36832838	36878918	+	10	1634	27268	71179	ENSMUSG00000032118.16	ENSMUST00000034630.14	Fez1	Fez1-201	Known	Known	None	0.20000000298023224	None	None	None	None
m54284U_191109_043049/150538534/ccs	PacBio_Cortex_Rep2	mm10_ERCC_SIRV	chr1	55088032	55077844	-	12	2247	835	205287	ENSMUSG00000025980.14	ENCODEMT000205287	Hspd1	ENCODEMT000205287	Known	NIC	None	0.20000000298023224	None	None	None	None
m54284U_191107_221739/136186284/ccs	PacBio_Cortex_Rep1	mm10_ERCC_SIRV	chr11	29718705	29742914	+	7	1629	32546	85414	ENSMUSG00000020458.16	ENSMUST00000060992.5	Rtn4	Rtn4-201	Known	Known	None	0.10000000149011612	None	None	None	None
m54284U_191213_120042/80938655/ccs	PacBio_Hippocampus_Rep2	mm10_ERCC_SIRV	chr17	24886753	24892146	+	7	1873	46675	120970	ENSMUSG00000024160.16	ENSMUST00000168265.7	Spsb3	Spsb3-209	Known	Known	None	0.15000000596046448	None	None	None	None
m54284U_191212_053548/154339595/ccs	PacBio_Hippocampus_Rep1	mm10_ERCC_SIRV	chr15	54920098	54838907	-	25	3185	43254	111083	ENSMUSG00000022425.16	ENSMUST00000041591.15	Enpp2	Enpp2-201	Known	Known	None	0.0	None	None	None	None
m54284U_191213_120042/104925787/ccs	PacBio_Hippocampus_Rep2	mm10_ERCC_SIRV	chr17	24886753	24892147	+	7	1874	46675	120970	ENSMUSG00000024160.16	ENSMUST00000168265.7	Spsb3	Spsb3-209	Known	Known	None	0.15000000596046448	None	None	None	None
m54284U_191107_221739/159385868/ccs	PacBio_Cortex_Rep1	mm10_ERCC_SIRV	chr19	8929377	8927395	-	3	1534	50187	131565	ENSMUSG00000071648.4	ENSMUST00000096242.4	Rom1	Rom1-201	Known	Known	None	0.20000000298023224	None	None	None	None
m54284U_191213_120042/23792087/ccs	PacBio_Hippocampus_Rep2	mm10_ERCC_SIRV	chr13	43425174	43402678	-	9	2081	38590	207033	ENSMUSG00000038546.9	ENCODEMT000207033	Ranbp9	ENCODEMT000207033	Known	ISM	Suffix	0.30000001192092896	None	None	None	None
m54284U_191212_053548/154862011/ccs	PacBio_Hippocampus_Rep1	mm10_ERCC_SIRV	chr15	54920122	54838907	-	25	3209	43254	111083	ENSMUSG00000022425.16	ENSMUST00000041591.15	Enpp2	Enpp2-201	Known	Known	None	0.0	None	None	None	None
m54284U_191107_221739/30409767/ccs	PacBio_Cortex_Rep1	mm10_ERCC_SIRV	chr7	19699051	19696271	-	4	1109	20196	52686	ENSMUSG00000002985.16	ENSMUST00000174064.8	Apoe	Apoe-206	Known	Known	None	0.15000000596046448	None	None	None	None
m54284U_191107_221739/151848907/ccs	PacBio_Cortex_Rep1	mm10_ERCC_SIRV	chr11	29718705	29742913	+	7	1628	32546	85414	ENSMUSG00000020458.16	ENSMUST00000060992.5	Rtn4	Rtn4-201	Known	Known	None	0.10000000149011612	None	None	None	None
m54284U_191107_221739/105515384/ccs	PacBio_Cortex_Rep1	mm10_ERCC_SIRV	chr5	31048249	31036038	-	18	3121	13541	35274	ENSMUSG00000006641.12	ENSMUST00000114668.6	Slc5a6	Slc5a6-202	Known	Known	None	0.0	None	None	None	None
m54284U_191109_043049/137626001/ccs	PacBio_Cortex_Rep2	mm10_ERCC_SIRV	chrX	44790010	44787951	-	2	1963	51881	135621	ENSMUSG00000045284.9	ENSMUST00000115056.1	Dcaf12l1	Dcaf12l1-202	Known	Known	None	0.800000011920929	None	None	None	None
m54284U_191213_120042/123208960/ccs	PacBio_Hippocampus_Rep2	mm10_ERCC_SIRV	chr17	24886753	24892146	+	7	1873	46675	120970	ENSMUSG00000024160.16	ENSMUST00000168265.7	Spsb3	Spsb3-209	Known	Known	None	0.15000000596046448	None	None	None	None
m54284U_191212_053548/154992895/ccs	PacBio_Hippocampus_Rep1	mm10_ERCC_SIRV	chr15	54920016	54838907	-	25	3103	43254	111083	ENSMUSG00000022425.16	ENSMUST00000041591.15	Enpp2	Enpp2-201	Known	Known	None	0.0	None	None	None	None
m54284U_191212_053548/172884036/ccs	PacBio_Hippocampus_Rep1	mm10_ERCC_SIRV	chr3	69127103	69072842	-	17	3116	8217	21508	ENSMUSG00000027782.10	ENSMUST00000029353.8	Kpna4	Kpna4-201	Known	Known	None	0.5	None	None	None	None
m54284U_191107_221739/108070567/ccs	PacBio_Cortex_Rep1	mm10_ERCC_SIRV	chr5	31048249	31036038	-	18	3133	13541	207058	ENSMUSG00000006641.12	ENCODEMT000207058	Slc5a6	ENCODEMT000207058	Known	NNC	None	0.0	None	None	None	None
m54284U_191213_120042/88016956/ccs	PacBio_Hippocampus_Rep2	mm10_ERCC_SIRV	chr6	42693127	42669948	-	9	3376	16918	44642	ENSMUSG00000036667.14	ENSMUST00000121083.7	Tcaf1	Tcaf1-203	Known	Known	None	0.5	None	None	None	None
m54284U_191213_120042/137953659/ccs	PacBio_Hippocampus_Rep2	mm10_ERCC_SIRV	chr9	36832838	36878918	+	10	1634	27268	71179	ENSMUSG00000032118.16	ENSMUST00000034630.14	Fez1	Fez1-201	Known	Known	None	0.20000000298023224	None	None	None	None
m54284U_191107_221739/15206765/ccs	PacBio_Cortex_Rep1	mm10_ERCC_SIRV	chr13	43436143	43402678	-	12	2386	38590	207059	ENSMUSG00000038546.9	ENCODEMT000207059	Ranbp9	ENCODEMT000207059	Known	ISM	Suffix	0.3499999940395355	None	None	None	None
m54284U_191109_043049/150733180/ccs	PacBio_Cortex_Rep2	mm10_ERCC_SIRV	chr1	55087836	55077841	-	12	2229	835	1891	ENSMUSG00000025980.14	ENSMUST00000027123.14	Hspd1	Hspd1-201	Known	Known	None	0.20000000298023224	None	None	None	None
m54284U_191107_221739/159121981/ccs	PacBio_Cortex_Rep1	mm10_ERCC_SIRV	chr11	29718705	29742913	+	7	1628	32546	85414	ENSMUSG00000020458.16	ENSMUST00000060992.5	Rtn4	Rtn4-201	Known	Known	None	0.10000000149011612	None	None	None	None
m54284U_191213_120042/127928609/ccs	PacBio_Hippocampus_Rep2	mm10_ERCC_SIRV	chr17	24886762	24892147	+	8	1953	46675	206360	ENSMUSG00000024160.16	ENCODEMT000206360	Spsb3	ENCODEMT000206360	Known	NNC	None	0.15000000596046448	None	None	None	None
m54284U_191213_120042/20579221/ccs	PacBio_Hippocampus_Rep2	mm10_ERCC_SIRV	chr19	8929365	8927395	-	3	1522	50187	131565	ENSMUSG00000071648.4	ENSMUST00000096242.4	Rom1	Rom1-201	Known	Known	None	0.20000000298023224	None	None	None	None
m54284U_191109_043049/137824718/ccs	PacBio_Cortex_Rep2	mm10_ERCC_SIRV	chrX	44790202	44787951	-	2	2133	51881	135622	ENSMUSG00000045284.9	ENSMUST00000060481.8	Dcaf12l1	Dcaf12l1-201	Known	Known	None	0.800000011920929	None	None	None	None
m54284U_191212_053548/154995347/ccs	PacBio_Hippocampus_Rep1	mm10_ERCC_SIRV	chr15	54920120	54838911	-	25	3206	43254	206103	ENSMUSG00000022425.16	ENCODEMT000206103	Enpp2	ENCODEMT000206103	Known	NIC	None	0.0	None	None	None	None
m54284U_191212_053548/23199971/ccs	PacBio_Hippocampus_Rep1	mm10_ERCC_SIRV	chr3	69127103	69072847	-	17	3111	8217	21508	ENSMUSG00000027782.10	ENSMUST00000029353.8	Kpna4	Kpna4-201	Known	Known	None	0.44999998807907104	None	None	None	None
m54284U_191212_053548/155191657/ccs	PacBio_Hippocampus_Rep1	mm10_ERCC_SIRV	chr15	54920124	54838907	-	25	3211	43254	111083	ENSMUSG00000022425.16	ENSMUST00000041591.15	Enpp2	Enpp2-201	Known	Known	None	0.0	None	None	None	None
m54284U_191107_221739/30410386/ccs	PacBio_Cortex_Rep1	mm10_ERCC_SIRV	chr7	19698254	19696271	-	3	1069	20196	52688	ENSMUSG00000002985.16	ENSMUST00000173739.7	Apoe	Apoe-205	Known	Known	None	0.15000000596046448	None	None	None	None
m54284U_191213_120042/89262507/ccs	PacBio_Hippocampus_Rep2	mm10_ERCC_SIRV	chr6	42710064	42669948	-	9	3253	16918	206180	ENSMUSG00000036667.14	ENCODEMT000206180	Tcaf1	ENCODEMT000206180	Known	NIC	None	0.5	None	None	None	None
m54284U_191213_120042/145162552/ccs	PacBio_Hippocampus_Rep2	mm10_ERCC_SIRV	chr17	24886753	24892147	+	7	1874	46675	120970	ENSMUSG00000024160.16	ENSMUST00000168265.7	Spsb3	Spsb3-209	Known	Known	None	0.15000000596046448	None	None	None	None
m54284U_191107_221739/159449263/ccs	PacBio_Cortex_Rep1	mm10_ERCC_SIRV	chr11	29718705	29742911	+	7	1626	32546	85414	ENSMUSG00000020458.16	ENSMUST00000060992.5	Rtn4	Rtn4-201	Known	Known	None	0.15000000596046448	None	None	None	None
m54284U_191213_120042/158795721/ccs	PacBio_Hippocampus_Rep2	mm10_ERCC_SIRV	chr9	36832838	36878916	+	10	1632	27268	71179	ENSMUSG00000032118.16	ENSMUST00000034630.14	Fez1	Fez1-201	Known	Known	None	0.30000001192092896	None	None	None	None
m54284U_191109_043049/138281834/ccs	PacBio_Cortex_Rep2	mm10_ERCC_SIRV	chrX	44789877	44787951	-	2	1808	51881	135622	ENSMUSG00000045284.9	ENSMUST00000060481.8	Dcaf12l1	Dcaf12l1-201	Known	Known	None	0.800000011920929	None	None	None	None
m54284U_191107_221739/591322/ccs	PacBio_Cortex_Rep1	mm10_ERCC_SIRV	chr17	24886754	24892145	+	7	1871	46675	120970	ENSMUSG00000024160.16	ENSMUST00000168265.7	Spsb3	Spsb3-209	Known	Known	None	0.15000000596046448	None	None	None	None
m54284U_191107_221739/26018097/ccs	PacBio_Cortex_Rep1	mm10_ERCC_SIRV	chr13	43480659	43402678	-	14	2745	38590	100324	ENSMUSG00000038546.9	ENSMUST00000144326.3	Ranbp9	Ranbp9-201	Known	Known	None	0.3499999940395355	None	None	None	None
m54284U_191212_053548/155386417/ccs	PacBio_Hippocampus_Rep1	mm10_ERCC_SIRV	chr15	54920114	54838911	-	25	3192	43254	206103	ENSMUSG00000022425.16	ENCODEMT000206103	Enpp2	ENCODEMT000206103	Known	NIC	None	0.0	None	None	None	None
m54284U_191109_043049/151585519/ccs	PacBio_Cortex_Rep2	mm10_ERCC_SIRV	chr1	55088024	55077844	-	12	2239	835	205287	ENSMUSG00000025980.14	ENCODEMT000205287	Hspd1	ENCODEMT000205287	Known	NIC	None	0.20000000298023224	None	None	None	None
m54284U_191213_120042/37028120/ccs	PacBio_Hippocampus_Rep2	mm10_ERCC_SIRV	chr19	8929498	8927395	-	3	1655	50187	131565	ENSMUSG00000071648.4	ENSMUST00000096242.4	Rom1	Rom1-201	Known	Known	None	0.20000000298023224	None	None	None	None
m54284U_191107_221739/113248247/ccs	PacBio_Cortex_Rep1	mm10_ERCC_SIRV	chr5	31048050	31036039	-	18	3141	13541	206870	ENSMUSG00000006641.12	ENCODEMT000206870	Slc5a6	ENCODEMT000206870	Known	NIC	None	0.0	None	None	None	None
m54284U_191107_221739/165413670/ccs	PacBio_Cortex_Rep1	mm10_ERCC_SIRV	chr11	29718705	29742281	+	7	996	32546	85414	ENSMUSG00000020458.16	ENSMUST00000060992.5	Rtn4	Rtn4-201	Known	Known	None	0.30000001192092896	None	None	None	None
m54284U_191107_221739/14026057/ccs	PacBio_Cortex_Rep1	mm10_ERCC_SIRV	chr17	24886754	24892139	+	7	1865	46675	120970	ENSMUSG00000024160.16	ENSMUST00000168265.7	Spsb3	Spsb3-209	Known	Known	None	0.25	None	None	None	None
m54284U_191212_053548/155714490/ccs	PacBio_Hippocampus_Rep1	mm10_ERCC_SIRV	chr15	54920018	54838907	-	25	3105	43254	111083	ENSMUSG00000022425.16	ENSMUST00000041591.15	Enpp2	Enpp2-201	Known	Known	None	0.0	None	None	None	None
m54284U_191109_043049/169739740/ccs	PacBio_Cortex_Rep2	mm10_ERCC_SIRV	chrX	44790004	44787951	-	2	1935	51881	135622	ENSMUSG00000045284.9	ENSMUST00000060481.8	Dcaf12l1	Dcaf12l1-201	Known	Known	None	0.800000011920929	None	None	None	None
m54284U_191212_053548/49416551/ccs	PacBio_Hippocampus_Rep1	mm10_ERCC_SIRV	chr3	69127076	69072847	-	17	3084	8217	21508	ENSMUSG00000027782.10	ENSMUST00000029353.8	Kpna4	Kpna4-201	Known	Known	None	0.44999998807907104	None	None	None	None
m54284U_191107_221739/30476810/ccs	PacBio_Cortex_Rep1	mm10_ERCC_SIRV	chr7	19699042	19696271	-	4	1100	20196	52686	ENSMUSG00000002985.16	ENSMUST00000174064.8	Apoe	Apoe-206	Known	Known	None	0.15000000596046448	None	None	None	None
m54284U_191107_221739/50528338/ccs	PacBio_Cortex_Rep1	mm10_ERCC_SIRV	chr13	43436142	43402675	-	12	2386	38590	207059	ENSMUSG00000038546.9	ENCODEMT000207059	Ranbp9	ENCODEMT000207059	Known	ISM	Suffix	0.3499999940395355	None	None	None	None
m54284U_191213_120042/89391719/ccs	PacBio_Hippocampus_Rep2	mm10_ERCC_SIRV	chr6	42693044	42669948	-	9	3293	16918	44642	ENSMUSG00000036667.14	ENSMUST00000121083.7	Tcaf1	Tcaf1-203	Known	Known	None	0.5	None	None	None	None
m54284U_191212_053548/156174714/ccs	PacBio_Hippocampus_Rep1	mm10_ERCC_SIRV	chr15	54920138	54838907	-	25	3225	43254	111083	ENSMUSG00000022425.16	ENSMUST00000041591.15	Enpp2	Enpp2-201	Known	Known	None	0.0	None	None	None	None
m54284U_191107_221739/18549486/ccs	PacBio_Cortex_Rep1	mm10_ERCC_SIRV	chr17	24886754	24892137	+	7	1863	46675	120970	ENSMUSG00000024160.16	ENSMUST00000168265.7	Spsb3	Spsb3-209	Known	Known	None	0.30000001192092896	None	None	None	None
m54284U_191109_043049/152830779/ccs	PacBio_Cortex_Rep2	mm10_ERCC_SIRV	chr1	55087866	55077841	-	12	2259	835	1891	ENSMUSG00000025980.14	ENSMUST00000027123.14	Hspd1	Hspd1-201	Known	Known	None	0.20000000298023224	None	None	None	None
m54284U_191212_053548/156894304/ccs	PacBio_Hippocampus_Rep1	mm10_ERCC_SIRV	chr15	54920018	54838907	-	25	3105	43254	111083	ENSMUSG00000022425.16	ENSMUST00000041591.15	Enpp2	Enpp2-201	Known	Known	None	0.0	None	None	None	None
m54284U_191109_043049/170789067/ccs	PacBio_Cortex_Rep2	mm10_ERCC_SIRV	chrX	44789994	44787951	-	2	1925	51881	135622	ENSMUSG00000045284.9	ENSMUST00000060481.8	Dcaf12l1	Dcaf12l1-201	Known	Known	None	0.800000011920929	None	None	None	None
m54284U_191107_221739/176685305/ccs	PacBio_Cortex_Rep1	mm10_ERCC_SIRV	chr11	29718705	29742913	+	7	1628	32546	85414	ENSMUSG00000020458.16	ENSMUST00000060992.5	Rtn4	Rtn4-201	Known	Known	None	0.10000000149011612	None	None	None	None
m54284U_191107_221739/136316675/ccs	PacBio_Cortex_Rep1	mm10_ERCC_SIRV	chr5	31048047	31036039	-	18	3138	13541	206870	ENSMUSG00000006641.12	ENCODEMT000206870	Slc5a6	ENCODEMT000206870	Known	NIC	None	0.0	None	None	None	None
m54284U_191107_221739/63899560/ccs	PacBio_Cortex_Rep1	mm10_ERCC_SIRV	chr13	43478905	43402678	-	14	2535	38590	100327	ENSMUSG00000038546.9	ENSMUST00000222651.1	Ranbp9	Ranbp9-208	Known	Known	None	0.3499999940395355	None	None	None	None
m54284U_191212_053548/157484957/ccs	PacBio_Hippocampus_Rep1	mm10_ERCC_SIRV	chr15	54920017	54838907	-	25	3104	43254	111083	ENSMUSG00000022425.16	ENSMUST00000041591.15	Enpp2	Enpp2-201	Known	Known	None	0.0	None	None	None	None
m54284U_191107_221739/25233133/ccs	PacBio_Cortex_Rep1	mm10_ERCC_SIRV	chr17	24886754	24892136	+	6	1945	46675	120975	ENSMUSG00000024160.16	ENSMUST00000134932.1	Spsb3	Spsb3-207	Known	Known	None	0.30000001192092896	None	None	None	None
m54284U_191107_221739/30476947/ccs	PacBio_Cortex_Rep1	mm10_ERCC_SIRV	chr7	19699052	19696271	-	4	1110	20196	52686	ENSMUSG00000002985.16	ENSMUST00000174064.8	Apoe	Apoe-206	Known	Known	None	0.15000000596046448	None	None	None	None
m54284U_191107_221739/78709855/ccs	PacBio_Cortex_Rep1	mm10_ERCC_SIRV	chr13	43480249	43402678	-	14	2605	38590	207060	ENSMUSG00000038546.9	ENCODEMT000207060	Ranbp9	ENCODEMT000207060	Known	NNC	None	0.3499999940395355	None	None	None	None
m54284U_191212_053548/4457977/ccs	PacBio_Hippocampus_Rep1	mm10_ERCC_SIRV	chr3	69127076	69073169	-	17	2762	8217	21508	ENSMUSG00000027782.10	ENSMUST00000029353.8	Kpna4	Kpna4-201	Known	Known	None	0.550000011920929	None	None	None	None
m54284U_191107_221739/8783828/ccs	PacBio_Cortex_Rep1	mm10_ERCC_SIRV	chr19	8929379	8927396	-	3	1535	50187	131565	ENSMUSG00000071648.4	ENSMUST00000096242.4	Rom1	Rom1-201	Known	Known	None	0.25	None	None	None	None
m54284U_191109_043049/171640788/ccs	PacBio_Cortex_Rep2	mm10_ERCC_SIRV	chrX	44790195	44787951	-	2	2126	51881	135622	ENSMUSG00000045284.9	ENSMUST00000060481.8	Dcaf12l1	Dcaf12l1-201	Known	Known	None	0.800000011920929	None	None	None	None
m54284U_191212_053548/157549002/ccs	PacBio_Hippocampus_Rep1	mm10_ERCC_SIRV	chr15	54920018	54838907	-	25	3105	43254	111083	ENSMUSG00000022425.16	ENSMUST00000041591.15	Enpp2	Enpp2-201	Known	Known	None	0.0	None	None	None	None
m54284U_191107_221739/31197317/ccs	PacBio_Cortex_Rep1	mm10_ERCC_SIRV	chr17	24886754	24892144	+	7	1870	46675	120970	ENSMUSG00000024160.16	ENSMUST00000168265.7	Spsb3	Spsb3-209	Known	Known	None	0.15000000596046448	None	None	None	None
m54284U_191107_221739/91818687/ccs	PacBio_Cortex_Rep1	mm10_ERCC_SIRV	chr9	36832846	36848421	+	2	4833	27268	199604	ENSMUSG00000032118.16	ENCODEMT000199604	Fez1	ENCODEMT000199604	Known	ISM	Prefix	0.20000000298023224	None	None	None	None
m54284U_191213_120042/90178144/ccs	PacBio_Hippocampus_Rep2	mm10_ERCC_SIRV	chr6	42710003	42669948	-	9	3226	16918	44641	ENSMUSG00000036667.14	ENSMUST00000045054.10	Tcaf1	Tcaf1-201	Known	Known	None	0.5	None	None	None	None
m54284U_191107_221739/178258816/ccs	PacBio_Cortex_Rep1	mm10_ERCC_SIRV	chr11	29718705	29742915	+	7	1630	32546	85414	ENSMUSG00000020458.16	ENSMUST00000060992.5	Rtn4	Rtn4-201	Known	Known	None	0.10000000149011612	None	None	None	None
m54284U_191109_043049/154600015/ccs	PacBio_Cortex_Rep2	mm10_ERCC_SIRV	chr1	55087836	55077841	-	12	2229	835	1891	ENSMUSG00000025980.14	ENSMUST00000027123.14	Hspd1	Hspd1-201	Known	Known	None	0.20000000298023224	None	None	None	None
m54284U_191107_221739/136511960/ccs	PacBio_Cortex_Rep1	mm10_ERCC_SIRV	chr5	31048011	31036039	-	18	3102	13541	206870	ENSMUSG00000006641.12	ENCODEMT000206870	Slc5a6	ENCODEMT000206870	Known	NIC	None	0.0	None	None	None	None
m54284U_191212_053548/157549213/ccs	PacBio_Hippocampus_Rep1	mm10_ERCC_SIRV	chr15	54920124	54838907	-	25	3211	43254	111083	ENSMUSG00000022425.16	ENSMUST00000041591.15	Enpp2	Enpp2-201	Known	Known	None	0.0	None	None	None	None
m54284U_191107_221739/30540382/ccs	PacBio_Cortex_Rep1	mm10_ERCC_SIRV	chr7	19699054	19696271	-	4	1112	20196	52686	ENSMUSG00000002985.16	ENSMUST00000174064.8	Apoe	Apoe-206	Known	Known	None	0.15000000596046448	None	None	None	None
m54284U_191212_053548/9045821/ccs	PacBio_Hippocampus_Rep1	mm10_ERCC_SIRV	chrX	44790159	44787951	-	2	2090	51881	135622	ENSMUSG00000045284.9	ENSMUST00000060481.8	Dcaf12l1	Dcaf12l1-201	Known	Known	None	0.800000011920929	None	None	None	None
m54284U_191107_221739/36044997/ccs	PacBio_Cortex_Rep1	mm10_ERCC_SIRV	chr17	24886754	24892137	+	7	1863	46675	120970	ENSMUSG00000024160.16	ENSMUST00000168265.7	Spsb3	Spsb3-209	Known	Known	None	0.30000001192092896	None	None	None	None
m54284U_191212_053548/157943562/ccs	PacBio_Hippocampus_Rep1	mm10_ERCC_SIRV	chr15	54920016	54838907	-	25	3103	43254	111083	ENSMUSG00000022425.16	ENSMUST00000041591.15	Enpp2	Enpp2-201	Known	Known	None	0.0	None	None	None	None
m54284U_191109_043049/5703519/ccs	PacBio_Cortex_Rep2	mm10_ERCC_SIRV	chr11	29718705	29742915	+	7	1630	32546	85414	ENSMUSG00000020458.16	ENSMUST00000060992.5	Rtn4	Rtn4-201	Known	Known	None	0.10000000149011612	None	None	None	None
m54284U_191107_221739/97781741/ccs	PacBio_Cortex_Rep1	mm10_ERCC_SIRV	chr13	43425215	43402679	-	9	2121	38590	207033	ENSMUSG00000038546.9	ENCODEMT000207033	Ranbp9	ENCODEMT000207033	Known	ISM	Suffix	0.3499999940395355	None	None	None	None
m54284U_191107_221739/15600274/ccs	PacBio_Cortex_Rep1	mm10_ERCC_SIRV	chr19	8929346	8927396	-	3	1502	50187	131565	ENSMUSG00000071648.4	ENSMUST00000096242.4	Rom1	Rom1-201	Known	Known	None	0.25	None	None	None	None
m54284U_191212_053548/158008169/ccs	PacBio_Hippocampus_Rep1	mm10_ERCC_SIRV	chr15	54920005	54838911	-	25	3091	43254	206103	ENSMUSG00000022425.16	ENCODEMT000206103	Enpp2	ENCODEMT000206103	Known	NIC	None	0.0	None	None	None	None
m54284U_191107_221739/37816188/ccs	PacBio_Cortex_Rep1	mm10_ERCC_SIRV	chr17	24886754	24892145	+	6	1948	46675	120975	ENSMUSG00000024160.16	ENSMUST00000134932.1	Spsb3	Spsb3-207	Known	Known	None	0.15000000596046448	None	None	None	None
m54284U_191109_043049/137562466/ccs	PacBio_Cortex_Rep2	mm10_ERCC_SIRV	chr3	69087512	69073170	-	7	1638	8217	206889	ENSMUSG00000027782.10	ENCODEMT000206889	Kpna4	ENCODEMT000206889	Known	ISM	Suffix	0.550000011920929	None	None	None	None
m54284U_191212_053548/11077192/ccs	PacBio_Hippocampus_Rep1	mm10_ERCC_SIRV	chrX	44789994	44787951	-	2	1925	51881	135622	ENSMUSG00000045284.9	ENSMUST00000060481.8	Dcaf12l1	Dcaf12l1-201	Known	Known	None	0.800000011920929	None	None	None	None
m54284U_191212_053548/158270527/ccs	PacBio_Hippocampus_Rep1	mm10_ERCC_SIRV	chr15	54920016	54838907	-	25	3103	43254	111083	ENSMUSG00000022425.16	ENSMUST00000041591.15	Enpp2	Enpp2-201	Known	Known	None	0.0	None	None	None	None
m54284U_191109_043049/10618030/ccs	PacBio_Cortex_Rep2	mm10_ERCC_SIRV	chr11	29718705	29742915	+	7	1630	32546	85414	ENSMUSG00000020458.16	ENSMUST00000060992.5	Rtn4	Rtn4-201	Known	Known	None	0.10000000149011612	None	None	None	None
m54284U_191107_221739/30671471/ccs	PacBio_Cortex_Rep1	mm10_ERCC_SIRV	chr7	19699052	19696271	-	4	1110	20196	52686	ENSMUSG00000002985.16	ENSMUST00000174064.8	Apoe	Apoe-206	Known	Known	None	0.15000000596046448	None	None	None	None
m54284U_191213_120042/90768282/ccs	PacBio_Hippocampus_Rep2	mm10_ERCC_SIRV	chr6	42693053	42669948	-	9	3302	16918	44642	ENSMUSG00000036667.14	ENSMUST00000121083.7	Tcaf1	Tcaf1-203	Known	Known	None	0.5	None	None	None	None
m54284U_191107_221739/140641192/ccs	PacBio_Cortex_Rep1	mm10_ERCC_SIRV	chr5	31048022	31036038	-	17	3619	13541	207061	ENSMUSG00000006641.12	ENCODEMT000207061	Slc5a6	ENCODEMT000207061	Known	NIC	None	0.0	None	None	None	None
m54284U_191109_043049/158271151/ccs	PacBio_Cortex_Rep2	mm10_ERCC_SIRV	chr1	55087862	55077841	-	12	2255	835	1891	ENSMUSG00000025980.14	ENSMUST00000027123.14	Hspd1	Hspd1-201	Known	Known	None	0.20000000298023224	None	None	None	None
m54284U_191107_221739/109314285/ccs	PacBio_Cortex_Rep1	mm10_ERCC_SIRV	chr13	43480655	43402678	-	14	2741	38590	100324	ENSMUSG00000038546.9	ENSMUST00000144326.3	Ranbp9	Ranbp9-201	Known	Known	None	0.3499999940395355	None	None	None	None
m54284U_191107_221739/170134269/ccs	PacBio_Cortex_Rep1	mm10_ERCC_SIRV	chr9	36832839	36878920	+	10	1635	27268	71179	ENSMUSG00000032118.16	ENSMUST00000034630.14	Fez1	Fez1-201	Known	Known	None	0.20000000298023224	None	None	None	None
m54284U_191212_053548/158794522/ccs	PacBio_Hippocampus_Rep1	mm10_ERCC_SIRV	chr15	54920012	54838911	-	25	3098	43254	206103	ENSMUSG00000022425.16	ENCODEMT000206103	Enpp2	ENCODEMT000206103	Known	NIC	None	0.0	None	None	None	None
m54284U_191107_221739/41813762/ccs	PacBio_Cortex_Rep1	mm10_ERCC_SIRV	chr17	24886754	24892147	+	7	1873	46675	120970	ENSMUSG00000024160.16	ENSMUST00000168265.7	Spsb3	Spsb3-209	Known	Known	None	0.15000000596046448	None	None	None	None
m54284U_191212_053548/12845336/ccs	PacBio_Hippocampus_Rep1	mm10_ERCC_SIRV	chrX	44790184	44787951	-	2	2115	51881	135622	ENSMUSG00000045284.9	ENSMUST00000060481.8	Dcaf12l1	Dcaf12l1-201	Known	Known	None	0.800000011920929	None	None	None	None
m54284U_191107_221739/124977260/ccs	PacBio_Cortex_Rep1	mm10_ERCC_SIRV	chr13	43480663	43402678	-	15	2828	38590	207062	ENSMUSG00000038546.9	ENCODEMT000207062	Ranbp9	ENCODEMT000207062	Known	NNC	None	0.3499999940395355	None	None	None	None
m54284U_191107_221739/40830064/ccs	PacBio_Cortex_Rep1	mm10_ERCC_SIRV	chr19	8929477	8927396	-	3	1633	50187	131565	ENSMUSG00000071648.4	ENSMUST00000096242.4	Rom1	Rom1-201	Known	Known	None	0.25	None	None	None	None
m54284U_191109_043049/18547250/ccs	PacBio_Cortex_Rep2	mm10_ERCC_SIRV	chr11	29718705	29742913	+	7	1628	32546	85414	ENSMUSG00000020458.16	ENSMUST00000060992.5	Rtn4	Rtn4-201	Known	Known	None	0.10000000149011612	None	None	None	None
m54284U_191212_053548/158991254/ccs	PacBio_Hippocampus_Rep1	mm10_ERCC_SIRV	chr15	54920016	54838907	-	25	3103	43254	111083	ENSMUSG00000022425.16	ENSMUST00000041591.15	Enpp2	Enpp2-201	Known	Known	None	0.0	None	None	None	None
m54284U_191107_221739/56690235/ccs	PacBio_Cortex_Rep1	mm10_ERCC_SIRV	chr17	24886754	24892147	+	7	1873	46675	120970	ENSMUSG00000024160.16	ENSMUST00000168265.7	Spsb3	Spsb3-209	Known	Known	None	0.15000000596046448	None	None	None	None
m54284U_191109_043049/93456351/ccs	PacBio_Cortex_Rep2	mm10_ERCC_SIRV	chr3	69075624	69077556	+	1	1933	61727	207063	ENCODEMG000061727	ENCODEMT000207063	ENCODEMG000061727	ENCODEMT000207063	Antisense	Antisense	None	0.699999988079071	None	None	None	None
m54284U_191213_120042/91097886/ccs	PacBio_Hippocampus_Rep2	mm10_ERCC_SIRV	chr6	42710071	42669948	-	9	3260	16918	206180	ENSMUSG00000036667.14	ENCODEMT000206180	Tcaf1	ENCODEMT000206180	Known	NIC	None	0.5	None	None	None	None
m54284U_191212_053548/159123674/ccs	PacBio_Hippocampus_Rep1	mm10_ERCC_SIRV	chr15	54920018	54838907	-	25	3105	43254	111083	ENSMUSG00000022425.16	ENSMUST00000041591.15	Enpp2	Enpp2-201	Known	Known	None	0.0	None	None	None	None
m54284U_191212_053548/13436733/ccs	PacBio_Hippocampus_Rep1	mm10_ERCC_SIRV	chrX	44789972	44787951	-	2	1903	51881	135622	ENSMUSG00000045284.9	ENSMUST00000060481.8	Dcaf12l1	Dcaf12l1-201	Known	Known	None	0.800000011920929	None	None	None	None
m54284U_191107_221739/30673695/ccs	PacBio_Cortex_Rep1	mm10_ERCC_SIRV	chr7	19699052	19696271	-	4	1110	20196	52686	ENSMUSG00000002985.16	ENSMUST00000174064.8	Apoe	Apoe-206	Known	Known	None	0.15000000596046448	None	None	None	None
m54284U_191109_043049/19531961/ccs	PacBio_Cortex_Rep2	mm10_ERCC_SIRV	chr9	36832839	36878916	+	12	2214	27268	207064	ENSMUSG00000032118.16	ENCODEMT000207064	Fez1	ENCODEMT000207064	Known	NIC	None	0.30000001192092896	None	None	None	None
m54284U_191109_043049/158796142/ccs	PacBio_Cortex_Rep2	mm10_ERCC_SIRV	chr1	55088018	55077844	-	12	2233	835	205287	ENSMUSG00000025980.14	ENCODEMT000205287	Hspd1	ENCODEMT000205287	Known	NIC	None	0.20000000298023224	None	None	None	None
m54284U_191109_043049/21758373/ccs	PacBio_Cortex_Rep2	mm10_ERCC_SIRV	chr11	29718705	29742913	+	7	1628	32546	85414	ENSMUSG00000020458.16	ENSMUST00000060992.5	Rtn4	Rtn4-201	Known	Known	None	0.10000000149011612	None	None	None	None
m54284U_191107_221739/58133278/ccs	PacBio_Cortex_Rep1	mm10_ERCC_SIRV	chr17	24886754	24892147	+	7	1873	46675	120970	ENSMUSG00000024160.16	ENSMUST00000168265.7	Spsb3	Spsb3-209	Known	Known	None	0.15000000596046448	None	None	None	None
m54284U_191107_221739/133170168/ccs	PacBio_Cortex_Rep1	mm10_ERCC_SIRV	chr13	43430475	43402677	-	10	2169	38590	207038	ENSMUSG00000038546.9	ENCODEMT000207038	Ranbp9	ENCODEMT000207038	Known	ISM	Suffix	0.3499999940395355	None	None	None	None
m54284U_191107_221739/46270072/ccs	PacBio_Cortex_Rep1	mm10_ERCC_SIRV	chr19	8929492	8927396	-	3	1648	50187	131565	ENSMUSG00000071648.4	ENSMUST00000096242.4	Rom1	Rom1-201	Known	Known	None	0.25	None	None	None	None
m54284U_191212_053548/14223995/ccs	PacBio_Hippocampus_Rep1	mm10_ERCC_SIRV	chrX	44790252	44787951	-	2	2183	51881	135622	ENSMUSG00000045284.9	ENSMUST00000060481.8	Dcaf12l1	Dcaf12l1-201	Known	Known	None	0.800000011920929	None	None	None	None
m54284U_191107_221739/141821209/ccs	PacBio_Cortex_Rep1	mm10_ERCC_SIRV	chr5	31040503	31036038	-	9	1774	13541	206990	ENSMUSG00000006641.12	ENCODEMT000206990	Slc5a6	ENCODEMT000206990	Known	ISM	Suffix	0.0	None	None	None	None
m54284U_191212_053548/159450065/ccs	PacBio_Hippocampus_Rep1	mm10_ERCC_SIRV	chr15	54920015	54838907	-	26	3177	43254	111085	ENSMUSG00000022425.16	ENSMUST00000167541.2	Enpp2	Enpp2-202	Known	Known	None	0.0	None	None	None	None
m54284U_191107_221739/66584884/ccs	PacBio_Cortex_Rep1	mm10_ERCC_SIRV	chr17	24886754	24892139	+	7	1865	46675	120970	ENSMUSG00000024160.16	ENSMUST00000168265.7	Spsb3	Spsb3-209	Known	Known	None	0.25	None	None	None	None
m54284U_191213_120042/92604570/ccs	PacBio_Hippocampus_Rep2	mm10_ERCC_SIRV	chr6	42710147	42669948	-	10	3373	16918	206340	ENSMUSG00000036667.14	ENCODEMT000206340	Tcaf1	ENCODEMT000206340	Known	NIC	None	0.5	None	None	None	None
m54284U_191107_221739/30738382/ccs	PacBio_Cortex_Rep1	mm10_ERCC_SIRV	chr7	19699054	19696271	-	4	1112	20196	52686	ENSMUSG00000002985.16	ENSMUST00000174064.8	Apoe	Apoe-206	Known	Known	None	0.15000000596046448	None	None	None	None
m54284U_191107_221739/136579066/ccs	PacBio_Cortex_Rep1	mm10_ERCC_SIRV	chr13	43480628	43402678	-	14	2714	38590	100324	ENSMUSG00000038546.9	ENSMUST00000144326.3	Ranbp9	Ranbp9-201	Known	Known	None	0.3499999940395355	None	None	None	None
m54284U_191212_053548/159646642/ccs	PacBio_Hippocampus_Rep1	mm10_ERCC_SIRV	chr15	54920110	54838907	-	25	3197	43254	111083	ENSMUSG00000022425.16	ENSMUST00000041591.15	Enpp2	Enpp2-201	Known	Known	None	0.0	None	None	None	None
m54284U_191212_053548/23593307/ccs	PacBio_Hippocampus_Rep1	mm10_ERCC_SIRV	chrX	44790196	44787951	-	2	2127	51881	135622	ENSMUSG00000045284.9	ENSMUST00000060481.8	Dcaf12l1	Dcaf12l1-201	Known	Known	None	0.800000011920929	None	None	None	None
m54284U_191109_043049/30672810/ccs	PacBio_Cortex_Rep2	mm10_ERCC_SIRV	chr11	29718705	29742915	+	7	1630	32546	85414	ENSMUSG00000020458.16	ENSMUST00000060992.5	Rtn4	Rtn4-201	Known	Known	None	0.10000000149011612	None	None	None	None
m54284U_191109_043049/171050336/ccs	PacBio_Cortex_Rep2	mm10_ERCC_SIRV	chr1	55087838	55077841	-	12	2231	835	1891	ENSMUSG00000025980.14	ENSMUST00000027123.14	Hspd1	Hspd1-201	Known	Known	None	0.20000000298023224	None	None	None	None
m54284U_191212_053548/20580971/ccs	PacBio_Hippocampus_Rep1	mm10_ERCC_SIRV	chr3	69075624	69077554	+	1	1931	61727	207063	ENCODEMG000061727	ENCODEMT000207063	ENCODEMG000061727	ENCODEMT000207063	Antisense	Antisense	None	0.6499999761581421	None	None	None	None
m54284U_191107_221739/78054931/ccs	PacBio_Cortex_Rep1	mm10_ERCC_SIRV	chr17	24886754	24892139	+	7	1865	46675	120970	ENSMUSG00000024160.16	ENSMUST00000168265.7	Spsb3	Spsb3-209	Known	Known	None	0.25	None	None	None	None
m54284U_191212_053548/160630340/ccs	PacBio_Hippocampus_Rep1	mm10_ERCC_SIRV	chr15	54920016	54838907	-	25	3103	43254	111083	ENSMUSG00000022425.16	ENSMUST00000041591.15	Enpp2	Enpp2-201	Known	Known	None	0.0	None	None	None	None
m54284U_191212_053548/52037683/ccs	PacBio_Hippocampus_Rep1	mm10_ERCC_SIRV	chr3	69075624	69077565	+	1	1942	61727	207063	ENCODEMG000061727	ENCODEMT000207063	ENCODEMG000061727	ENCODEMT000207063	Antisense	Antisense	None	0.699999988079071	None	None	None	None
m54284U_191107_221739/154272226/ccs	PacBio_Cortex_Rep1	mm10_ERCC_SIRV	chr13	43480668	43402678	-	14	2754	38590	100324	ENSMUSG00000038546.9	ENSMUST00000144326.3	Ranbp9	Ranbp9-201	Known	Known	None	0.3499999940395355	None	None	None	None
m54284U_191212_053548/31918158/ccs	PacBio_Hippocampus_Rep1	mm10_ERCC_SIRV	chrX	44790190	44787951	-	2	2121	51881	135622	ENSMUSG00000045284.9	ENSMUST00000060481.8	Dcaf12l1	Dcaf12l1-201	Known	Known	None	0.800000011920929	None	None	None	None
m54284U_191107_221739/61080664/ccs	PacBio_Cortex_Rep1	mm10_ERCC_SIRV	chr19	8929378	8927396	-	3	1534	50187	131565	ENSMUSG00000071648.4	ENSMUST00000096242.4	Rom1	Rom1-201	Known	Known	None	0.25	None	None	None	None
m54284U_191212_053548/160893768/ccs	PacBio_Hippocampus_Rep1	mm10_ERCC_SIRV	chr15	54920050	54838911	-	25	3136	43254	206103	ENSMUSG00000022425.16	ENCODEMT000206103	Enpp2	ENCODEMT000206103	Known	NIC	None	0.0	None	None	None	None
m54284U_191109_043049/46663373/ccs	PacBio_Cortex_Rep2	mm10_ERCC_SIRV	chr11	29718705	29742917	+	7	1632	32546	85414	ENSMUSG00000020458.16	ENSMUST00000060992.5	Rtn4	Rtn4-201	Known	Known	None	0.10000000149011612	None	None	None	None
m54284U_191107_221739/146932799/ccs	PacBio_Cortex_Rep1	mm10_ERCC_SIRV	chr5	31048224	31036038	-	18	3096	13541	35274	ENSMUSG00000006641.12	ENSMUST00000114668.6	Slc5a6	Slc5a6-202	Known	Known	None	0.0	None	None	None	None
m54284U_191213_120042/132581933/ccs	PacBio_Hippocampus_Rep2	mm10_ERCC_SIRV	chr9	36832840	36878920	+	9	1553	27268	207065	ENSMUSG00000032118.16	ENCODEMT000207065	Fez1	ENCODEMT000207065	Known	NIC	None	0.20000000298023224	None	None	None	None
m54284U_191107_221739/30802848/ccs	PacBio_Cortex_Rep1	mm10_ERCC_SIRV	chr7	19699044	19696271	-	4	1102	20196	52686	ENSMUSG00000002985.16	ENSMUST00000174064.8	Apoe	Apoe-206	Known	Known	None	0.15000000596046448	None	None	None	None
m54284U_191213_120042/96666533/ccs	PacBio_Hippocampus_Rep2	mm10_ERCC_SIRV	chr6	42710071	42669948	-	9	3260	16918	206180	ENSMUSG00000036667.14	ENCODEMT000206180	Tcaf1	ENCODEMT000206180	Known	NIC	None	0.5	None	None	None	None
m54284U_191213_120042/44826754/ccs	PacBio_Hippocampus_Rep2	mm10_ERCC_SIRV	chr3	69075624	69077556	+	1	1933	61727	207063	ENCODEMG000061727	ENCODEMT000207063	ENCODEMG000061727	ENCODEMT000207063	Antisense	Antisense	None	0.699999988079071	None	None	None	None
m54284U_191107_221739/85001624/ccs	PacBio_Cortex_Rep1	mm10_ERCC_SIRV	chr17	24886754	24892147	+	7	1873	46675	120970	ENSMUSG00000024160.16	ENSMUST00000168265.7	Spsb3	Spsb3-209	Known	Known	None	0.15000000596046448	None	None	None	None
m54284U_191212_053548/161350826/ccs	PacBio_Hippocampus_Rep1	mm10_ERCC_SIRV	chr15	54920005	54838911	-	25	3091	43254	206103	ENSMUSG00000022425.16	ENCODEMT000206103	Enpp2	ENCODEMT000206103	Known	NIC	None	0.0	None	None	None	None
m54284U_191109_043049/10881086/ccs	PacBio_Cortex_Rep2	mm10_ERCC_SIRV	chr13	43480633	43402678	-	14	2719	38590	100324	ENSMUSG00000038546.9	ENSMUST00000144326.3	Ranbp9	Ranbp9-201	Known	Known	None	0.3499999940395355	None	None	None	None
m54284U_191109_043049/175309504/ccs	PacBio_Cortex_Rep2	mm10_ERCC_SIRV	chr1	55087877	55077841	-	12	2270	835	1891	ENSMUSG00000025980.14	ENSMUST00000027123.14	Hspd1	Hspd1-201	Known	Known	None	0.20000000298023224	None	None	None	None
m54284U_191212_053548/42795166/ccs	PacBio_Hippocampus_Rep1	mm10_ERCC_SIRV	chrX	44790181	44787951	-	2	2134	51881	135621	ENSMUSG00000045284.9	ENSMUST00000115056.1	Dcaf12l1	Dcaf12l1-202	Known	Known	None	0.800000011920929	None	None	None	None
m54284U_191213_120042/71764410/ccs	PacBio_Hippocampus_Rep2	mm10_ERCC_SIRV	chr3	69075624	69077556	+	1	1933	61727	207063	ENCODEMG000061727	ENCODEMT000207063	ENCODEMG000061727	ENCODEMT000207063	Antisense	Antisense	None	0.699999988079071	None	None	None	None
m54284U_191107_221739/108659679/ccs	PacBio_Cortex_Rep1	mm10_ERCC_SIRV	chr17	24886745	24892140	+	8	1948	46675	206753	ENSMUSG00000024160.16	ENCODEMT000206753	Spsb3	ENCODEMT000206753	Known	NIC	None	0.25	None	None	None	None
m54284U_191212_053548/161548054/ccs	PacBio_Hippocampus_Rep1	mm10_ERCC_SIRV	chr15	54920017	54838907	-	25	3104	43254	111083	ENSMUSG00000022425.16	ENSMUST00000041591.15	Enpp2	Enpp2-201	Known	Known	None	0.0	None	None	None	None
m54284U_191213_120042/96796760/ccs	PacBio_Hippocampus_Rep2	mm10_ERCC_SIRV	chr6	42693042	42669948	-	9	3291	16918	44642	ENSMUSG00000036667.14	ENSMUST00000121083.7	Tcaf1	Tcaf1-203	Known	Known	None	0.5	None	None	None	None
m54284U_191109_043049/14680735/ccs	PacBio_Cortex_Rep2	mm10_ERCC_SIRV	chr13	43478937	43402678	-	14	2567	38590	100327	ENSMUSG00000038546.9	ENSMUST00000222651.1	Ranbp9	Ranbp9-208	Known	Known	None	0.3499999940395355	None	None	None	None
m54284U_191109_043049/100728870/ccs	PacBio_Cortex_Rep2	mm10_ERCC_SIRV	chr11	29718705	29742911	+	7	1626	32546	85414	ENSMUSG00000020458.16	ENSMUST00000060992.5	Rtn4	Rtn4-201	Known	Known	None	0.15000000596046448	None	None	None	None
m54284U_191107_221739/127008989/ccs	PacBio_Cortex_Rep1	mm10_ERCC_SIRV	chr17	24886754	24892139	+	7	1865	46675	120970	ENSMUSG00000024160.16	ENSMUST00000168265.7	Spsb3	Spsb3-209	Known	Known	None	0.25	None	None	None	None
m54284U_191212_053548/45154459/ccs	PacBio_Hippocampus_Rep1	mm10_ERCC_SIRV	chrX	44789615	44787951	-	2	1568	51881	135621	ENSMUSG00000045284.9	ENSMUST00000115056.1	Dcaf12l1	Dcaf12l1-202	Known	Known	None	0.800000011920929	None	None	None	None
m54284U_191212_053548/162269151/ccs	PacBio_Hippocampus_Rep1	mm10_ERCC_SIRV	chr15	54920091	54838907	-	25	3178	43254	111083	ENSMUSG00000022425.16	ENSMUST00000041591.15	Enpp2	Enpp2-201	Known	Known	None	0.0	None	None	None	None
m54284U_191107_221739/148965644/ccs	PacBio_Cortex_Rep1	mm10_ERCC_SIRV	chr5	31048262	31036038	-	18	3134	13541	35274	ENSMUSG00000006641.12	ENSMUST00000114668.6	Slc5a6	Slc5a6-202	Known	Known	None	0.0	None	None	None	None
m54284U_191213_120042/90900665/ccs	PacBio_Hippocampus_Rep2	mm10_ERCC_SIRV	chr3	69075624	69077556	+	1	1933	61727	207063	ENCODEMG000061727	ENCODEMT000207063	ENCODEMG000061727	ENCODEMT000207063	Antisense	Antisense	None	0.699999988079071	None	None	None	None
m54284U_191107_221739/89719958/ccs	PacBio_Cortex_Rep1	mm10_ERCC_SIRV	chr19	8929527	8927396	-	3	1683	50187	131565	ENSMUSG00000071648.4	ENSMUST00000096242.4	Rom1	Rom1-201	Known	Known	None	0.25	None	None	None	None
m54284U_191107_221739/30999460/ccs	PacBio_Cortex_Rep1	mm10_ERCC_SIRV	chr7	19699051	19696271	-	4	1109	20196	52686	ENSMUSG00000002985.16	ENSMUST00000174064.8	Apoe	Apoe-206	Known	Known	None	0.15000000596046448	None	None	None	None
m54284U_191109_043049/106234933/ccs	PacBio_Cortex_Rep2	mm10_ERCC_SIRV	chr11	29718705	29742915	+	7	1630	32546	85414	ENSMUSG00000020458.16	ENSMUST00000060992.5	Rtn4	Rtn4-201	Known	Known	None	0.10000000149011612	None	None	None	None
m54284U_191107_221739/146606661/ccs	PacBio_Cortex_Rep1	mm10_ERCC_SIRV	chr17	24886754	24892139	+	7	1865	46675	120970	ENSMUSG00000024160.16	ENSMUST00000168265.7	Spsb3	Spsb3-209	Known	Known	None	0.25	None	None	None	None
m54284U_191212_053548/55312913/ccs	PacBio_Hippocampus_Rep1	mm10_ERCC_SIRV	chrX	44789994	44787951	-	2	1925	51881	135622	ENSMUSG00000045284.9	ENSMUST00000060481.8	Dcaf12l1	Dcaf12l1-201	Known	Known	None	0.800000011920929	None	None	None	None
m54284U_191212_053548/162466096/ccs	PacBio_Hippocampus_Rep1	mm10_ERCC_SIRV	chr15	54866090	54838901	-	11	1776	43254	206960	ENSMUSG00000022425.16	ENCODEMT000206960	Enpp2	ENCODEMT000206960	Known	ISM	Suffix	0.0	None	None	None	None
m54284U_191213_120042/97322550/ccs	PacBio_Hippocampus_Rep2	mm10_ERCC_SIRV	chr6	42710048	42669948	-	10	3346	16918	206182	ENSMUSG00000036667.14	ENCODEMT000206182	Tcaf1	ENCODEMT000206182	Known	NIC	None	0.5	None	None	None	None
m54284U_191109_043049/176163030/ccs	PacBio_Cortex_Rep2	mm10_ERCC_SIRV	chr1	55087836	55077841	-	12	2229	835	1891	ENSMUSG00000025980.14	ENSMUST00000027123.14	Hspd1	Hspd1-201	Known	Known	None	0.20000000298023224	None	None	None	None
m54284U_191109_043049/26215337/ccs	PacBio_Cortex_Rep2	mm10_ERCC_SIRV	chr13	43425737	43402679	-	9	2664	38590	207033	ENSMUSG00000038546.9	ENCODEMT000207033	Ranbp9	ENCODEMT000207033	Known	ISM	Suffix	0.3499999940395355	None	None	None	None
m54284U_191107_221739/76286660/ccs	PacBio_Cortex_Rep1	mm10_ERCC_SIRV	chr9	36832841	36878916	+	10	1629	27268	71179	ENSMUSG00000032118.16	ENSMUST00000034630.14	Fez1	Fez1-201	Known	Known	None	0.30000001192092896	None	None	None	None
m54284U_191213_120042/37290490/ccs	PacBio_Hippocampus_Rep2	mm10_ERCC_SIRV	chr3	69075626	69077556	+	1	1931	61727	207063	ENCODEMG000061727	ENCODEMT000207063	ENCODEMG000061727	ENCODEMT000207063	Antisense	Antisense	None	0.699999988079071	None	None	None	None
m54284U_191107_221739/149619019/ccs	PacBio_Cortex_Rep1	mm10_ERCC_SIRV	chr5	31048229	31036038	-	18	3101	13541	35274	ENSMUSG00000006641.12	ENSMUST00000114668.6	Slc5a6	Slc5a6-202	Known	Known	None	0.0	None	None	None	None
m54284U_191109_043049/113902448/ccs	PacBio_Cortex_Rep2	mm10_ERCC_SIRV	chr11	29718705	29742914	+	7	1629	32546	85414	ENSMUSG00000020458.16	ENSMUST00000060992.5	Rtn4	Rtn4-201	Known	Known	None	0.10000000149011612	None	None	None	None
m54284U_191107_221739/151454077/ccs	PacBio_Cortex_Rep1	mm10_ERCC_SIRV	chr17	24886754	24892139	+	7	1865	46675	120970	ENSMUSG00000024160.16	ENSMUST00000168265.7	Spsb3	Spsb3-209	Known	Known	None	0.25	None	None	None	None
m54284U_191212_053548/56951464/ccs	PacBio_Hippocampus_Rep1	mm10_ERCC_SIRV	chrX	44790010	44787951	-	2	1941	51881	135622	ENSMUSG00000045284.9	ENSMUST00000060481.8	Dcaf12l1	Dcaf12l1-201	Known	Known	None	0.800000011920929	None	None	None	None
m54284U_191212_053548/162596267/ccs	PacBio_Hippocampus_Rep1	mm10_ERCC_SIRV	chr15	54920103	54838907	-	25	3190	43254	111083	ENSMUSG00000022425.16	ENSMUST00000041591.15	Enpp2	Enpp2-201	Known	Known	None	0.0	None	None	None	None
m54284U_191107_221739/31000810/ccs	PacBio_Cortex_Rep1	mm10_ERCC_SIRV	chr7	19699053	19696271	-	4	1111	20196	52686	ENSMUSG00000002985.16	ENSMUST00000174064.8	Apoe	Apoe-206	Known	Known	None	0.15000000596046448	None	None	None	None
m54284U_191107_221739/102041311/ccs	PacBio_Cortex_Rep1	mm10_ERCC_SIRV	chr19	8929506	8927396	-	3	1662	50187	131565	ENSMUSG00000071648.4	ENSMUST00000096242.4	Rom1	Rom1-201	Known	Known	None	0.25	None	None	None	None
m54284U_191107_221739/153617987/ccs	PacBio_Cortex_Rep1	mm10_ERCC_SIRV	chr17	24886754	24892141	+	7	1867	46675	120970	ENSMUSG00000024160.16	ENSMUST00000168265.7	Spsb3	Spsb3-209	Known	Known	None	0.15000000596046448	None	None	None	None
m54284U_191212_053548/162988683/ccs	PacBio_Hippocampus_Rep1	mm10_ERCC_SIRV	chr15	54920114	54838911	-	25	3200	43254	206103	ENSMUSG00000022425.16	ENCODEMT000206103	Enpp2	ENCODEMT000206103	Known	NIC	None	0.0	None	None	None	None
m54284U_191213_120042/99419211/ccs	PacBio_Hippocampus_Rep2	mm10_ERCC_SIRV	chr6	42710063	42669948	-	9	3286	16918	44641	ENSMUSG00000036667.14	ENSMUST00000045054.10	Tcaf1	Tcaf1-201	Known	Known	None	0.5	None	None	None	None
m54284U_191109_043049/44695638/ccs	PacBio_Cortex_Rep2	mm10_ERCC_SIRV	chr13	43461730	43402676	-	13	2430	38590	207055	ENSMUSG00000038546.9	ENCODEMT000207055	Ranbp9	ENCODEMT000207055	Known	ISM	Suffix	0.3499999940395355	None	None	None	None
m54284U_191109_043049/114426834/ccs	PacBio_Cortex_Rep2	mm10_ERCC_SIRV	chr11	29718705	29742915	+	7	1630	32546	85414	ENSMUSG00000020458.16	ENSMUST00000060992.5	Rtn4	Rtn4-201	Known	Known	None	0.10000000149011612	None	None	None	None
m54284U_191212_053548/61278401/ccs	PacBio_Hippocampus_Rep1	mm10_ERCC_SIRV	chrX	44790052	44787951	-	2	1983	51881	135622	ENSMUSG00000045284.9	ENSMUST00000060481.8	Dcaf12l1	Dcaf12l1-201	Known	Known	None	0.800000011920929	None	None	None	None
m54284U_191212_053548/163054900/ccs	PacBio_Hippocampus_Rep1	mm10_ERCC_SIRV	chr15	54920124	54838907	-	25	3211	43254	111083	ENSMUSG00000022425.16	ENSMUST00000041591.15	Enpp2	Enpp2-201	Known	Known	None	0.0	None	None	None	None
m54284U_191109_043049/5243334/ccs	PacBio_Cortex_Rep2	mm10_ERCC_SIRV	chr5	31048224	31036038	-	18	3096	13541	35274	ENSMUSG00000006641.12	ENSMUST00000114668.6	Slc5a6	Slc5a6-202	Known	Known	None	0.0	None	None	None	None
m54284U_191107_221739/84018527/ccs	PacBio_Cortex_Rep1	mm10_ERCC_SIRV	chr9	36832841	36878920	+	10	1633	27268	71179	ENSMUSG00000032118.16	ENSMUST00000034630.14	Fez1	Fez1-201	Known	Known	None	0.20000000298023224	None	None	None	None
m54284U_191107_221739/160107323/ccs	PacBio_Cortex_Rep1	mm10_ERCC_SIRV	chr17	24886754	24892147	+	7	1873	46675	120970	ENSMUSG00000024160.16	ENSMUST00000168265.7	Spsb3	Spsb3-209	Known	Known	None	0.15000000596046448	None	None	None	None
m54284U_191109_043049/167641586/ccs	PacBio_Cortex_Rep2	mm10_ERCC_SIRV	chr3	69126824	69077543	-	15	3230	8217	207066	ENSMUSG00000027782.10	ENCODEMT000207066	Kpna4	ENCODEMT000207066	Known	ISM	Prefix	0.20000000298023224	None	None	None	None
m54284U_191107_221739/31064733/ccs	PacBio_Cortex_Rep1	mm10_ERCC_SIRV	chr7	19699051	19696271	-	4	1109	20196	52686	ENSMUSG00000002985.16	ENSMUST00000174064.8	Apoe	Apoe-206	Known	Known	None	0.15000000596046448	None	None	None	None
m54284U_191109_043049/176489183/ccs	PacBio_Cortex_Rep2	mm10_ERCC_SIRV	chr1	55087836	55077841	-	12	2229	835	1891	ENSMUSG00000025980.14	ENSMUST00000027123.14	Hspd1	Hspd1-201	Known	Known	None	0.20000000298023224	None	None	None	None
m54284U_191212_053548/163776141/ccs	PacBio_Hippocampus_Rep1	mm10_ERCC_SIRV	chr15	54920124	54838907	-	25	3211	43254	111083	ENSMUSG00000022425.16	ENSMUST00000041591.15	Enpp2	Enpp2-201	Known	Known	None	0.0	None	None	None	None
m54284U_191212_053548/61473708/ccs	PacBio_Hippocampus_Rep1	mm10_ERCC_SIRV	chrX	44789958	44787951	-	2	1889	51881	135622	ENSMUSG00000045284.9	ENSMUST00000060481.8	Dcaf12l1	Dcaf12l1-201	Known	Known	None	0.800000011920929	None	None	None	None
m54284U_191109_043049/129370694/ccs	PacBio_Cortex_Rep2	mm10_ERCC_SIRV	chr11	29718705	29742915	+	7	1630	32546	85414	ENSMUSG00000020458.16	ENSMUST00000060992.5	Rtn4	Rtn4-201	Known	Known	None	0.10000000149011612	None	None	None	None
m54284U_191213_120042/102761963/ccs	PacBio_Hippocampus_Rep2	mm10_ERCC_SIRV	chr6	42710047	42669948	-	9	3236	16918	206180	ENSMUSG00000036667.14	ENCODEMT000206180	Tcaf1	ENCODEMT000206180	Known	NIC	None	0.5	None	None	None	None
m54284U_191109_043049/64291039/ccs	PacBio_Cortex_Rep2	mm10_ERCC_SIRV	chr13	43419737	43402677	-	6	1734	38590	207045	ENSMUSG00000038546.9	ENCODEMT000207045	Ranbp9	ENCODEMT000207045	Known	ISM	Suffix	0.3499999940395355	None	None	None	None
m54284U_191107_221739/163383960/ccs	PacBio_Cortex_Rep1	mm10_ERCC_SIRV	chr17	24886754	24892120	+	7	1846	46675	120970	ENSMUSG00000024160.16	ENSMUST00000168265.7	Spsb3	Spsb3-209	Known	Known	None	0.4000000059604645	None	None	None	None
m54284U_191107_221739/113771516/ccs	PacBio_Cortex_Rep1	mm10_ERCC_SIRV	chr19	8929326	8927396	-	3	1482	50187	131565	ENSMUSG00000071648.4	ENSMUST00000096242.4	Rom1	Rom1-201	Known	Known	None	0.25	None	None	None	None
m54284U_191109_043049/16974900/ccs	PacBio_Cortex_Rep2	mm10_ERCC_SIRV	chr5	31048262	31036038	-	18	3134	13541	35274	ENSMUSG00000006641.12	ENSMUST00000114668.6	Slc5a6	Slc5a6-202	Known	Known	None	0.0	None	None	None	None
m54284U_191107_221739/164168419/ccs	PacBio_Cortex_Rep1	mm10_ERCC_SIRV	chr17	24886754	24892147	+	8	2025	46675	207067	ENSMUSG00000024160.16	ENCODEMT000207067	Spsb3	ENCODEMT000207067	Known	NIC	None	0.15000000596046448	None	None	None	None
m54284U_191212_053548/63440031/ccs	PacBio_Hippocampus_Rep1	mm10_ERCC_SIRV	chrX	44790159	44787951	-	2	2090	51881	135622	ENSMUSG00000045284.9	ENSMUST00000060481.8	Dcaf12l1	Dcaf12l1-201	Known	Known	None	0.800000011920929	None	None	None	None
m54284U_191109_043049/134283278/ccs	PacBio_Cortex_Rep2	mm10_ERCC_SIRV	chr11	29718705	29742913	+	7	1628	32546	85414	ENSMUSG00000020458.16	ENSMUST00000060992.5	Rtn4	Rtn4-201	Known	Known	None	0.10000000149011612	None	None	None	None
m54284U_191212_053548/164169933/ccs	PacBio_Hippocampus_Rep1	mm10_ERCC_SIRV	chr15	54906875	54838906	-	22	2661	43254	206228	ENSMUSG00000022425.16	ENCODEMT000206228	Enpp2	ENCODEMT000206228	Known	ISM	Suffix	0.0	None	None	None	None
m54284U_191107_221739/89590289/ccs	PacBio_Cortex_Rep1	mm10_ERCC_SIRV	chr9	36832841	36878920	+	10	1627	27268	71179	ENSMUSG00000032118.16	ENSMUST00000034630.14	Fez1	Fez1-201	Known	Known	None	0.20000000298023224	None	None	None	None
m54284U_191107_221739/31130717/ccs	PacBio_Cortex_Rep1	mm10_ERCC_SIRV	chr7	19699051	19696271	-	4	1109	20196	52686	ENSMUSG00000002985.16	ENSMUST00000174064.8	Apoe	Apoe-206	Known	Known	None	0.15000000596046448	None	None	None	None
m54284U_191109_043049/79233365/ccs	PacBio_Cortex_Rep2	mm10_ERCC_SIRV	chr13	43480667	43402678	-	14	2747	38590	100324	ENSMUSG00000038546.9	ENSMUST00000144326.3	Ranbp9	Ranbp9-201	Known	Known	None	0.3499999940395355	None	None	None	None
m54284U_191213_120042/102959272/ccs	PacBio_Hippocampus_Rep2	mm10_ERCC_SIRV	chr6	42710071	42669948	-	9	3260	16918	206180	ENSMUSG00000036667.14	ENCODEMT000206180	Tcaf1	ENCODEMT000206180	Known	NIC	None	0.5	None	None	None	None
m54284U_191212_053548/164299697/ccs	PacBio_Hippocampus_Rep1	mm10_ERCC_SIRV	chr15	54920016	54838907	-	25	3103	43254	111083	ENSMUSG00000022425.16	ENSMUST00000041591.15	Enpp2	Enpp2-201	Known	Known	None	0.0	None	None	None	None
m54284U_191109_043049/143065383/ccs	PacBio_Cortex_Rep2	mm10_ERCC_SIRV	chr11	29718705	29742913	+	7	1628	32546	85414	ENSMUSG00000020458.16	ENSMUST00000060992.5	Rtn4	Rtn4-201	Known	Known	None	0.10000000149011612	None	None	None	None
m54284U_191212_053548/3868983/ccs	PacBio_Hippocampus_Rep1	mm10_ERCC_SIRV	chr1	55088162	55077844	-	12	2377	835	205287	ENSMUSG00000025980.14	ENCODEMT000205287	Hspd1	ENCODEMT000205287	Known	NIC	None	0.20000000298023224	None	None	None	None
m54284U_191109_043049/18285518/ccs	PacBio_Cortex_Rep2	mm10_ERCC_SIRV	chr5	31048249	31036038	-	18	3121	13541	35274	ENSMUSG00000006641.12	ENSMUST00000114668.6	Slc5a6	Slc5a6-202	Known	Known	None	0.0	None	None	None	None
m54284U_191212_053548/73140106/ccs	PacBio_Hippocampus_Rep1	mm10_ERCC_SIRV	chrX	44789993	44787951	-	2	1924	51881	135622	ENSMUSG00000045284.9	ENSMUST00000060481.8	Dcaf12l1	Dcaf12l1-201	Known	Known	None	0.800000011920929	None	None	None	None
m54284U_191212_053548/164364988/ccs	PacBio_Hippocampus_Rep1	mm10_ERCC_SIRV	chr15	54920132	54838905	-	25	3205	43254	206453	ENSMUSG00000022425.16	ENCODEMT000206453	Enpp2	ENCODEMT000206453	Known	NIC	None	0.0	None	None	None	None
m54284U_191109_043049/87427632/ccs	PacBio_Cortex_Rep2	mm10_ERCC_SIRV	chr13	43480553	43402678	-	14	2639	38590	100324	ENSMUSG00000038546.9	ENSMUST00000144326.3	Ranbp9	Ranbp9-201	Known	Known	None	0.3499999940395355	None	None	None	None
m54284U_191107_221739/166331021/ccs	PacBio_Cortex_Rep1	mm10_ERCC_SIRV	chr17	24886745	24892140	+	8	1948	46675	206753	ENSMUSG00000024160.16	ENCODEMT000206753	Spsb3	ENCODEMT000206753	Known	NIC	None	0.25	None	None	None	None
m54284U_191107_221739/116001331/ccs	PacBio_Cortex_Rep1	mm10_ERCC_SIRV	chr19	8929578	8927396	-	3	1734	50187	131565	ENSMUSG00000071648.4	ENSMUST00000096242.4	Rom1	Rom1-201	Known	Known	None	0.25	None	None	None	None
m54284U_191109_043049/156895797/ccs	PacBio_Cortex_Rep2	mm10_ERCC_SIRV	chr11	29718705	29742915	+	7	1630	32546	85414	ENSMUSG00000020458.16	ENSMUST00000060992.5	Rtn4	Rtn4-201	Known	Known	None	0.10000000149011612	None	None	None	None
m54284U_191107_221739/31131734/ccs	PacBio_Cortex_Rep1	mm10_ERCC_SIRV	chr7	19699051	19696271	-	4	1109	20196	52686	ENSMUSG00000002985.16	ENSMUST00000174064.8	Apoe	Apoe-206	Known	Known	None	0.15000000596046448	None	None	None	None
m54284U_191107_221739/135266505/ccs	PacBio_Cortex_Rep1	mm10_ERCC_SIRV	chr3	69127003	69085705	-	12	1217	8217	207068	ENSMUSG00000027782.10	ENCODEMT000207068	Kpna4	ENCODEMT000207068	Known	ISM	Prefix	0.6499999761581421	None	None	None	None
m54284U_191212_053548/165020363/ccs	PacBio_Hippocampus_Rep1	mm10_ERCC_SIRV	chr15	54864049	54838902	-	10	1650	43254	206915	ENSMUSG00000022425.16	ENCODEMT000206915	Enpp2	ENCODEMT000206915	Known	ISM	Suffix	0.0	None	None	None	None
m54284U_191213_120042/103089515/ccs	PacBio_Hippocampus_Rep2	mm10_ERCC_SIRV	chr6	42710062	42669948	-	9	3285	16918	44641	ENSMUSG00000036667.14	ENSMUST00000045054.10	Tcaf1	Tcaf1-201	Known	Known	None	0.5	None	None	None	None
m54284U_191107_221739/174195019/ccs	PacBio_Cortex_Rep1	mm10_ERCC_SIRV	chr9	36832841	36878921	+	10	1634	27268	71179	ENSMUSG00000032118.16	ENSMUST00000034630.14	Fez1	Fez1-201	Known	Known	None	0.15000000596046448	None	None	None	None
m54284U_191212_053548/165414661/ccs	PacBio_Hippocampus_Rep1	mm10_ERCC_SIRV	chr15	54920124	54838911	-	25	3210	43254	206103	ENSMUSG00000022425.16	ENCODEMT000206103	Enpp2	ENCODEMT000206103	Known	NIC	None	0.0	None	None	None	None
m54284U_191109_043049/176425231/ccs	PacBio_Cortex_Rep2	mm10_ERCC_SIRV	chr11	29718705	29742915	+	7	1630	32546	85414	ENSMUSG00000020458.16	ENSMUST00000060992.5	Rtn4	Rtn4-201	Known	Known	None	0.10000000149011612	None	None	None	None
m54284U_191107_221739/170919306/ccs	PacBio_Cortex_Rep1	mm10_ERCC_SIRV	chr17	24886754	24892147	+	7	1873	46675	120970	ENSMUSG00000024160.16	ENSMUST00000168265.7	Spsb3	Spsb3-209	Known	Known	None	0.15000000596046448	None	None	None	None
m54284U_191212_053548/74320338/ccs	PacBio_Hippocampus_Rep1	mm10_ERCC_SIRV	chrX	44790053	44787951	-	2	1984	51881	135622	ENSMUSG00000045284.9	ENSMUST00000060481.8	Dcaf12l1	Dcaf12l1-201	Known	Known	None	0.800000011920929	None	None	None	None
m54284U_191109_043049/95422679/ccs	PacBio_Cortex_Rep2	mm10_ERCC_SIRV	chr13	43436142	43402675	-	12	2386	38590	207059	ENSMUSG00000038546.9	ENCODEMT000207059	Ranbp9	ENCODEMT000207059	Known	ISM	Suffix	0.3499999940395355	None	None	None	None
m54284U_191109_043049/37225738/ccs	PacBio_Cortex_Rep2	mm10_ERCC_SIRV	chr5	31047970	31036038	-	17	3214	13541	35273	ENSMUSG00000006641.12	ENSMUST00000202520.3	Slc5a6	Slc5a6-205	Known	Known	None	0.0	None	None	None	None
m54284U_191107_221739/31195389/ccs	PacBio_Cortex_Rep1	mm10_ERCC_SIRV	chr7	19699054	19696271	-	4	1112	20196	52686	ENSMUSG00000002985.16	ENSMUST00000174064.8	Apoe	Apoe-206	Known	Known	None	0.15000000596046448	None	None	None	None
m54284U_191212_053548/6621327/ccs	PacBio_Hippocampus_Rep1	mm10_ERCC_SIRV	chr1	55088210	55077844	-	12	2425	835	205287	ENSMUSG00000025980.14	ENCODEMT000205287	Hspd1	ENCODEMT000205287	Known	NIC	None	0.20000000298023224	None	None	None	None
m54284U_191212_053548/165807452/ccs	PacBio_Hippocampus_Rep1	mm10_ERCC_SIRV	chr15	54920091	54838907	-	25	3178	43254	111083	ENSMUSG00000022425.16	ENSMUST00000041591.15	Enpp2	Enpp2-201	Known	Known	None	0.0	None	None	None	None
m54284U_191213_120042/41616926/ccs	PacBio_Hippocampus_Rep2	mm10_ERCC_SIRV	chr11	29718705	29742915	+	7	1630	32546	85414	ENSMUSG00000020458.16	ENSMUST00000060992.5	Rtn4	Rtn4-201	Known	Known	None	0.10000000149011612	None	None	None	None
m54284U_191213_120042/104071910/ccs	PacBio_Hippocampus_Rep2	mm10_ERCC_SIRV	chr6	42693048	42669948	-	9	3265	16918	206173	ENSMUSG00000036667.14	ENCODEMT000206173	Tcaf1	ENCODEMT000206173	Known	NIC	None	0.5	None	None	None	None
m54284U_191212_053548/79757506/ccs	PacBio_Hippocampus_Rep1	mm10_ERCC_SIRV	chrX	44790035	44787951	-	2	1988	51881	135621	ENSMUSG00000045284.9	ENSMUST00000115056.1	Dcaf12l1	Dcaf12l1-202	Known	Known	None	0.800000011920929	None	None	None	None
m54284U_191107_221739/172229306/ccs	PacBio_Cortex_Rep1	mm10_ERCC_SIRV	chr17	24886754	24892146	+	7	1872	46675	120970	ENSMUSG00000024160.16	ENSMUST00000168265.7	Spsb3	Spsb3-209	Known	Known	None	0.15000000596046448	None	None	None	None
m54284U_191109_043049/105448506/ccs	PacBio_Cortex_Rep2	mm10_ERCC_SIRV	chr13	43480633	43402678	-	14	2719	38590	100324	ENSMUSG00000038546.9	ENSMUST00000144326.3	Ranbp9	Ranbp9-201	Known	Known	None	0.3499999940395355	None	None	None	None
m54284U_191107_221739/137823598/ccs	PacBio_Cortex_Rep1	mm10_ERCC_SIRV	chr19	8929526	8927396	-	3	1682	50187	131565	ENSMUSG00000071648.4	ENSMUST00000096242.4	Rom1	Rom1-201	Known	Known	None	0.25	None	None	None	None
m54284U_191212_053548/166004667/ccs	PacBio_Hippocampus_Rep1	mm10_ERCC_SIRV	chr15	54920124	54838907	-	25	3211	43254	111083	ENSMUSG00000022425.16	ENSMUST00000041591.15	Enpp2	Enpp2-201	Known	Known	None	0.0	None	None	None	None
m54284U_191213_120042/55905115/ccs	PacBio_Hippocampus_Rep2	mm10_ERCC_SIRV	chr11	29718705	29742914	+	7	1629	32546	85414	ENSMUSG00000020458.16	ENSMUST00000060992.5	Rtn4	Rtn4-201	Known	Known	None	0.10000000149011612	None	None	None	None
m54284U_191109_043049/84215502/ccs	PacBio_Cortex_Rep2	mm10_ERCC_SIRV	chr9	36832841	36878920	+	10	1633	27268	71179	ENSMUSG00000032118.16	ENSMUST00000034630.14	Fez1	Fez1-201	Known	Known	None	0.20000000298023224	None	None	None	None
m54284U_191109_043049/42336585/ccs	PacBio_Cortex_Rep2	mm10_ERCC_SIRV	chr5	31048260	31036038	-	18	3132	13541	35274	ENSMUSG00000006641.12	ENSMUST00000114668.6	Slc5a6	Slc5a6-202	Known	Known	None	0.0	None	None	None	None
m54284U_191109_043049/154206262/ccs	PacBio_Cortex_Rep2	mm10_ERCC_SIRV	chr3	69126581	69085705	-	12	1176	8217	207069	ENSMUSG00000027782.10	ENCODEMT000207069	Kpna4	ENCODEMT000207069	Known	ISM	Prefix	0.6499999761581421	None	None	None	None
m54284U_191212_053548/166070906/ccs	PacBio_Hippocampus_Rep1	mm10_ERCC_SIRV	chr15	54920016	54838907	-	25	3103	43254	111083	ENSMUSG00000022425.16	ENSMUST00000041591.15	Enpp2	Enpp2-201	Known	Known	None	0.0	None	None	None	None
m54284U_191107_221739/31262301/ccs	PacBio_Cortex_Rep1	mm10_ERCC_SIRV	chr7	19699051	19696271	-	4	1109	20196	52686	ENSMUSG00000002985.16	ENSMUST00000174064.8	Apoe	Apoe-206	Known	Known	None	0.15000000596046448	None	None	None	None
m54284U_191212_053548/86574486/ccs	PacBio_Hippocampus_Rep1	mm10_ERCC_SIRV	chrX	44790160	44787951	-	2	2091	51881	135622	ENSMUSG00000045284.9	ENSMUST00000060481.8	Dcaf12l1	Dcaf12l1-201	Known	Known	None	0.800000011920929	None	None	None	None
m54284U_191213_120042/104466223/ccs	PacBio_Hippocampus_Rep2	mm10_ERCC_SIRV	chr11	29718705	29742915	+	7	1630	32546	85414	ENSMUSG00000020458.16	ENSMUST00000060992.5	Rtn4	Rtn4-201	Known	Known	None	0.10000000149011612	None	None	None	None
m54284U_191109_043049/24905043/ccs	PacBio_Cortex_Rep2	mm10_ERCC_SIRV	chr17	24886754	24892137	+	7	1863	46675	120970	ENSMUSG00000024160.16	ENSMUST00000168265.7	Spsb3	Spsb3-209	Known	Known	None	0.30000001192092896	None	None	None	None
m54284U_191109_043049/142999688/ccs	PacBio_Cortex_Rep2	mm10_ERCC_SIRV	chr13	43480663	43402678	-	14	2749	38590	100324	ENSMUSG00000038546.9	ENSMUST00000144326.3	Ranbp9	Ranbp9-201	Known	Known	None	0.3499999940395355	None	None	None	None
m54284U_191212_053548/166134714/ccs	PacBio_Hippocampus_Rep1	mm10_ERCC_SIRV	chr15	54920023	54838907	-	25	3110	43254	111083	ENSMUSG00000022425.16	ENSMUST00000041591.15	Enpp2	Enpp2-201	Known	Known	None	0.0	None	None	None	None
m54284U_191213_120042/104860424/ccs	PacBio_Hippocampus_Rep2	mm10_ERCC_SIRV	chr6	42679065	42669948	-	7	2370	16918	206193	ENSMUSG00000036667.14	ENCODEMT000206193	Tcaf1	ENCODEMT000206193	Known	ISM	Suffix	0.5	None	None	None	None
m54284U_191212_053548/10487626/ccs	PacBio_Hippocampus_Rep1	mm10_ERCC_SIRV	chr1	55087844	55077841	-	12	2237	835	1891	ENSMUSG00000025980.14	ENSMUST00000027123.14	Hspd1	Hspd1-201	Known	Known	None	0.20000000298023224	None	None	None	None
m54284U_191212_053548/166659217/ccs	PacBio_Hippocampus_Rep1	mm10_ERCC_SIRV	chr15	54920007	54838911	-	25	3093	43254	206103	ENSMUSG00000022425.16	ENCODEMT000206103	Enpp2	ENCODEMT000206103	Known	NIC	None	0.0	None	None	None	None
m54284U_191213_120042/127010402/ccs	PacBio_Hippocampus_Rep2	mm10_ERCC_SIRV	chr11	29718705	29742913	+	7	1628	32546	85414	ENSMUSG00000020458.16	ENSMUST00000060992.5	Rtn4	Rtn4-201	Known	Known	None	0.10000000149011612	None	None	None	None
m54284U_191109_043049/180487616/ccs	PacBio_Cortex_Rep2	mm10_ERCC_SIRV	chr13	43480655	43402678	-	14	2741	38590	100324	ENSMUSG00000038546.9	ENSMUST00000144326.3	Ranbp9	Ranbp9-201	Known	Known	None	0.3499999940395355	None	None	None	None
m54284U_191109_043049/33816801/ccs	PacBio_Cortex_Rep2	mm10_ERCC_SIRV	chr17	24886739	24892136	+	7	2010	46675	206783	ENSMUSG00000024160.16	ENCODEMT000206783	Spsb3	ENCODEMT000206783	Known	NNC	None	0.30000001192092896	None	None	None	None
m54284U_191107_221739/31328682/ccs	PacBio_Cortex_Rep1	mm10_ERCC_SIRV	chr7	19699051	19696271	-	4	1109	20196	52686	ENSMUSG00000002985.16	ENSMUST00000174064.8	Apoe	Apoe-206	Known	Known	None	0.15000000596046448	None	None	None	None
m54284U_191109_043049/11338533/ccs	PacBio_Cortex_Rep2	mm10_ERCC_SIRV	chr19	8929527	8927396	-	3	1683	50187	131565	ENSMUSG00000071648.4	ENSMUST00000096242.4	Rom1	Rom1-201	Known	Known	None	0.25	None	None	None	None
m54284U_191109_043049/177473754/ccs	PacBio_Cortex_Rep2	mm10_ERCC_SIRV	chr9	36832841	36878899	+	10	1612	27268	71179	ENSMUSG00000032118.16	ENSMUST00000034630.14	Fez1	Fez1-201	Known	Known	None	0.44999998807907104	None	None	None	None
m54284U_191212_053548/90898958/ccs	PacBio_Hippocampus_Rep1	mm10_ERCC_SIRV	chrX	44790195	44787951	-	2	2126	51881	135622	ENSMUSG00000045284.9	ENSMUST00000060481.8	Dcaf12l1	Dcaf12l1-201	Known	Known	None	0.800000011920929	None	None	None	None
m54284U_191212_053548/167314416/ccs	PacBio_Hippocampus_Rep1	mm10_ERCC_SIRV	chr15	54920005	54838911	-	25	3091	43254	206103	ENSMUSG00000022425.16	ENCODEMT000206103	Enpp2	ENCODEMT000206103	Known	NIC	None	0.0	None	None	None	None
m54284U_191109_043049/78185975/ccs	PacBio_Cortex_Rep2	mm10_ERCC_SIRV	chr5	31040519	31036038	-	9	1802	13541	206990	ENSMUSG00000006641.12	ENCODEMT000206990	Slc5a6	ENCODEMT000206990	Known	ISM	Suffix	0.0	None	None	None	None
m54284U_191212_053548/61472987/ccs	PacBio_Hippocampus_Rep1	mm10_ERCC_SIRV	chr3	69126904	69085687	-	12	1029	8217	207068	ENSMUSG00000027782.10	ENCODEMT000207068	Kpna4	ENCODEMT000207068	Known	ISM	Prefix	0.6499999761581421	None	None	None	None
m54284U_191213_120042/107677442/ccs	PacBio_Hippocampus_Rep2	mm10_ERCC_SIRV	chr6	42710089	42669948	-	9	3278	16918	206180	ENSMUSG00000036667.14	ENCODEMT000206180	Tcaf1	ENCODEMT000206180	Known	NIC	None	0.5	None	None	None	None
m54284U_191213_120042/131006673/ccs	PacBio_Hippocampus_Rep2	mm10_ERCC_SIRV	chr11	29718705	29742914	+	7	1629	32546	85414	ENSMUSG00000020458.16	ENSMUST00000060992.5	Rtn4	Rtn4-201	Known	Known	None	0.10000000149011612	None	None	None	None
m54284U_191212_053548/39191476/ccs	PacBio_Hippocampus_Rep1	mm10_ERCC_SIRV	chr13	43480629	43402678	-	14	2715	38590	100324	ENSMUSG00000038546.9	ENSMUST00000144326.3	Ranbp9	Ranbp9-201	Known	Known	None	0.3499999940395355	None	None	None	None
m54284U_191109_043049/40502701/ccs	PacBio_Cortex_Rep2	mm10_ERCC_SIRV	chr17	24886754	24892145	+	7	1926	46675	120972	ENSMUSG00000024160.16	ENSMUST00000068508.12	Spsb3	Spsb3-202	Known	Known	None	0.15000000596046448	None	None	None	None
m54284U_191212_053548/168100497/ccs	PacBio_Hippocampus_Rep1	mm10_ERCC_SIRV	chr15	54920122	54838907	-	25	3209	43254	111083	ENSMUSG00000022425.16	ENSMUST00000041591.15	Enpp2	Enpp2-201	Known	Known	None	0.0	None	None	None	None
m54284U_191212_053548/11143902/ccs	PacBio_Hippocampus_Rep1	mm10_ERCC_SIRV	chr1	55088170	55077844	-	12	2385	835	205287	ENSMUSG00000025980.14	ENCODEMT000205287	Hspd1	ENCODEMT000205287	Known	NIC	None	0.20000000298023224	None	None	None	None
m54284U_191107_221739/103220115/ccs	PacBio_Cortex_Rep1	mm10_ERCC_SIRV	chr11	29718706	29742915	+	7	1629	32546	85414	ENSMUSG00000020458.16	ENSMUST00000060992.5	Rtn4	Rtn4-201	Known	Known	None	0.10000000149011612	None	None	None	None
m54284U_191212_053548/168166676/ccs	PacBio_Hippocampus_Rep1	mm10_ERCC_SIRV	chr15	54920018	54838907	-	25	3105	43254	111083	ENSMUSG00000022425.16	ENSMUST00000041591.15	Enpp2	Enpp2-201	Known	Known	None	0.0	None	None	None	None
m54284U_191212_053548/91883893/ccs	PacBio_Hippocampus_Rep1	mm10_ERCC_SIRV	chrX	44789992	44787951	-	2	1945	51881	135621	ENSMUSG00000045284.9	ENSMUST00000115056.1	Dcaf12l1	Dcaf12l1-202	Known	Known	None	0.800000011920929	None	None	None	None
m54284U_191213_120042/55838352/ccs	PacBio_Hippocampus_Rep2	mm10_ERCC_SIRV	chr3	69126644	69085687	-	12	1190	8217	207069	ENSMUSG00000027782.10	ENCODEMT000207069	Kpna4	ENCODEMT000207069	Known	ISM	Prefix	0.6499999761581421	None	None	None	None
m54284U_191109_043049/42861011/ccs	PacBio_Cortex_Rep2	mm10_ERCC_SIRV	chr17	24886754	24892144	+	7	1870	46675	120970	ENSMUSG00000024160.16	ENSMUST00000168265.7	Spsb3	Spsb3-209	Known	Known	None	0.15000000596046448	None	None	None	None
m54284U_191109_043049/87228679/ccs	PacBio_Cortex_Rep2	mm10_ERCC_SIRV	chr5	31048224	31036038	-	18	3096	13541	35274	ENSMUSG00000006641.12	ENSMUST00000114668.6	Slc5a6	Slc5a6-202	Known	Known	None	0.0	None	None	None	None
m54284U_191107_221739/31523476/ccs	PacBio_Cortex_Rep1	mm10_ERCC_SIRV	chr7	19699052	19696271	-	4	1110	20196	52686	ENSMUSG00000002985.16	ENSMUST00000174064.8	Apoe	Apoe-206	Known	Known	None	0.15000000596046448	None	None	None	None
m54284U_191212_053548/53150368/ccs	PacBio_Hippocampus_Rep1	mm10_ERCC_SIRV	chr13	43421315	43402678	-	7	1839	38590	207070	ENSMUSG00000038546.9	ENCODEMT000207070	Ranbp9	ENCODEMT000207070	Known	ISM	Suffix	0.3499999940395355	None	None	None	None
m54284U_191109_043049/34603596/ccs	PacBio_Cortex_Rep2	mm10_ERCC_SIRV	chr19	8929380	8927396	-	3	1536	50187	131565	ENSMUSG00000071648.4	ENSMUST00000096242.4	Rom1	Rom1-201	Known	Known	None	0.25	None	None	None	None
m54284U_191109_043049/35064246/ccs	PacBio_Cortex_Rep2	mm10_ERCC_SIRV	chr11	29718706	29742915	+	7	1629	32546	85414	ENSMUSG00000020458.16	ENSMUST00000060992.5	Rtn4	Rtn4-201	Known	Known	None	0.10000000149011612	None	None	None	None
m54284U_191213_120042/84150582/ccs	PacBio_Hippocampus_Rep2	mm10_ERCC_SIRV	chr9	36832841	36878918	+	10	1631	27268	71179	ENSMUSG00000032118.16	ENSMUST00000034630.14	Fez1	Fez1-201	Known	Known	None	0.20000000298023224	None	None	None	None
m54284U_191213_120042/108724472/ccs	PacBio_Hippocampus_Rep2	mm10_ERCC_SIRV	chr6	42710055	42669948	-	9	3278	16918	44641	ENSMUSG00000036667.14	ENSMUST00000045054.10	Tcaf1	Tcaf1-201	Known	Known	None	0.5	None	None	None	None
m54284U_191212_053548/168427745/ccs	PacBio_Hippocampus_Rep1	mm10_ERCC_SIRV	chr15	54953092	54838906	-	25	3351	43254	206252	ENSMUSG00000022425.16	ENCODEMT000206252	Enpp2	ENCODEMT000206252	Known	NNC	None	0.0	None	None	None	None
m54284U_191213_120042/148834505/ccs	PacBio_Hippocampus_Rep2	mm10_ERCC_SIRV	chr3	69127188	69085687	-	12	1313	8217	207068	ENSMUSG00000027782.10	ENCODEMT000207068	Kpna4	ENCODEMT000207068	Known	ISM	Prefix	0.6499999761581421	None	None	None	None
m54284U_191109_043049/54657139/ccs	PacBio_Cortex_Rep2	mm10_ERCC_SIRV	chr17	24886754	24892144	+	7	1870	46675	120970	ENSMUSG00000024160.16	ENSMUST00000168265.7	Spsb3	Spsb3-209	Known	Known	None	0.15000000596046448	None	None	None	None
m54284U_191212_053548/109117689/ccs	PacBio_Hippocampus_Rep1	mm10_ERCC_SIRV	chrX	44790202	44787951	-	2	2155	51881	135621	ENSMUSG00000045284.9	ENSMUST00000115056.1	Dcaf12l1	Dcaf12l1-202	Known	Known	None	0.800000011920929	None	None	None	None
m54284U_191212_053548/12255348/ccs	PacBio_Hippocampus_Rep1	mm10_ERCC_SIRV	chr1	55087868	55077841	-	12	2261	835	1891	ENSMUSG00000025980.14	ENSMUST00000027123.14	Hspd1	Hspd1-201	Known	Known	None	0.20000000298023224	None	None	None	None
m54284U_191109_043049/90572894/ccs	PacBio_Cortex_Rep2	mm10_ERCC_SIRV	chr5	31048009	31036039	-	18	3100	13541	206870	ENSMUSG00000006641.12	ENCODEMT000206870	Slc5a6	ENCODEMT000206870	Known	NIC	None	0.0	None	None	None	None
m54284U_191212_053548/168690664/ccs	PacBio_Hippocampus_Rep1	mm10_ERCC_SIRV	chr15	54920018	54838907	-	25	3105	43254	111083	ENSMUSG00000022425.16	ENSMUST00000041591.15	Enpp2	Enpp2-201	Known	Known	None	0.0	None	None	None	None
m54284U_191107_221739/31589762/ccs	PacBio_Cortex_Rep1	mm10_ERCC_SIRV	chr7	19699052	19696271	-	4	1110	20196	52686	ENSMUSG00000002985.16	ENSMUST00000174064.8	Apoe	Apoe-206	Known	Known	None	0.15000000596046448	None	None	None	None
m54284U_191213_120042/18285490/ccs	PacBio_Hippocampus_Rep2	mm10_ERCC_SIRV	chr11	29718706	29742913	+	7	1627	32546	85414	ENSMUSG00000020458.16	ENSMUST00000060992.5	Rtn4	Rtn4-201	Known	Known	None	0.10000000149011612	None	None	None	None
m54284U_191109_043049/76415821/ccs	PacBio_Cortex_Rep2	mm10_ERCC_SIRV	chr17	24886754	24892141	+	7	1845	46675	120970	ENSMUSG00000024160.16	ENSMUST00000168265.7	Spsb3	Spsb3-209	Known	Known	None	0.15000000596046448	None	None	None	None
m54284U_191212_053548/169281896/ccs	PacBio_Hippocampus_Rep1	mm10_ERCC_SIRV	chr15	54920041	54838907	-	25	3128	43254	111083	ENSMUSG00000022425.16	ENSMUST00000041591.15	Enpp2	Enpp2-201	Known	Known	None	0.0	None	None	None	None
m54284U_191213_120042/180291806/ccs	PacBio_Hippocampus_Rep2	mm10_ERCC_SIRV	chr3	69126919	69085687	-	12	1044	8217	207068	ENSMUSG00000027782.10	ENCODEMT000207068	Kpna4	ENCODEMT000207068	Known	ISM	Prefix	0.6499999761581421	None	None	None	None
m54284U_191109_043049/59507538/ccs	PacBio_Cortex_Rep2	mm10_ERCC_SIRV	chr19	8929316	8927396	-	3	1472	50187	131565	ENSMUSG00000071648.4	ENSMUST00000096242.4	Rom1	Rom1-201	Known	Known	None	0.25	None	None	None	None
m54284U_191109_043049/109052482/ccs	PacBio_Cortex_Rep2	mm10_ERCC_SIRV	chr5	31048271	31036038	-	18	3143	13541	35274	ENSMUSG00000006641.12	ENSMUST00000114668.6	Slc5a6	Slc5a6-202	Known	Known	None	0.0	None	None	None	None
m54284U_191213_120042/21758117/ccs	PacBio_Hippocampus_Rep2	mm10_ERCC_SIRV	chr11	29718706	29742911	+	7	1625	32546	85414	ENSMUSG00000020458.16	ENSMUST00000060992.5	Rtn4	Rtn4-201	Known	Known	None	0.15000000596046448	None	None	None	None
m54284U_191213_120042/93653660/ccs	PacBio_Hippocampus_Rep2	mm10_ERCC_SIRV	chr9	36832842	36878920	+	10	1613	27268	71179	ENSMUSG00000032118.16	ENSMUST00000034630.14	Fez1	Fez1-201	Known	Known	None	0.20000000298023224	None	None	None	None
m54284U_191212_053548/116917299/ccs	PacBio_Hippocampus_Rep1	mm10_ERCC_SIRV	chrX	44790180	44787951	-	2	2133	51881	135621	ENSMUSG00000045284.9	ENSMUST00000115056.1	Dcaf12l1	Dcaf12l1-202	Known	Known	None	0.800000011920929	None	None	None	None
m54284U_191212_053548/53740160/ccs	PacBio_Hippocampus_Rep1	mm10_ERCC_SIRV	chr13	43480632	43402678	-	14	2718	38590	100324	ENSMUSG00000038546.9	ENSMUST00000144326.3	Ranbp9	Ranbp9-201	Known	Known	None	0.3499999940395355	None	None	None	None
m54284U_191212_053548/169412483/ccs	PacBio_Hippocampus_Rep1	mm10_ERCC_SIRV	chr15	54920016	54838907	-	25	3103	43254	111083	ENSMUSG00000022425.16	ENSMUST00000041591.15	Enpp2	Enpp2-201	Known	Known	None	0.0	None	None	None	None
m54284U_191107_221739/31654173/ccs	PacBio_Cortex_Rep1	mm10_ERCC_SIRV	chr7	19699051	19696271	-	4	1109	20196	52686	ENSMUSG00000002985.16	ENSMUST00000174064.8	Apoe	Apoe-206	Known	Known	None	0.15000000596046448	None	None	None	None
m54284U_191109_043049/89721639/ccs	PacBio_Cortex_Rep2	mm10_ERCC_SIRV	chr17	24886754	24892143	+	7	1869	46675	120970	ENSMUSG00000024160.16	ENSMUST00000168265.7	Spsb3	Spsb3-209	Known	Known	None	0.15000000596046448	None	None	None	None
m54284U_191213_120042/110363884/ccs	PacBio_Hippocampus_Rep2	mm10_ERCC_SIRV	chr6	42693053	42669948	-	9	3302	16918	44642	ENSMUSG00000036667.14	ENSMUST00000121083.7	Tcaf1	Tcaf1-203	Known	Known	None	0.5	None	None	None	None
m54284U_191212_053548/12846120/ccs	PacBio_Hippocampus_Rep1	mm10_ERCC_SIRV	chr1	55088196	55077844	-	12	2411	835	205287	ENSMUSG00000025980.14	ENCODEMT000205287	Hspd1	ENCODEMT000205287	Known	NIC	None	0.20000000298023224	None	None	None	None
m54284U_191107_221739/10160849/ccs	PacBio_Cortex_Rep1	mm10_ERCC_SIRV	chr3	69126600	69085688	-	12	1145	8217	207069	ENSMUSG00000027782.10	ENCODEMT000207069	Kpna4	ENCODEMT000207069	Known	ISM	Prefix	0.6499999761581421	None	None	None	None
m54284U_191107_221739/12124897/ccs	PacBio_Cortex_Rep1	mm10_ERCC_SIRV	chr11	29718707	29742913	+	7	1626	32546	85414	ENSMUSG00000020458.16	ENSMUST00000060992.5	Rtn4	Rtn4-201	Known	Known	None	0.10000000149011612	None	None	None	None
m54284U_191109_043049/120128497/ccs	PacBio_Cortex_Rep2	mm10_ERCC_SIRV	chr5	31048533	31036038	-	18	3405	13541	35274	ENSMUSG00000006641.12	ENSMUST00000114668.6	Slc5a6	Slc5a6-202	Known	Known	None	0.0	None	None	None	None
m54284U_191212_053548/170068586/ccs	PacBio_Hippocampus_Rep1	mm10_ERCC_SIRV	chr15	54920709	54838907	-	26	3302	43254	207071	ENSMUSG00000022425.16	ENCODEMT000207071	Enpp2	ENCODEMT000207071	Known	NIC	None	0.0	None	None	None	None
m54284U_191212_053548/131597754/ccs	PacBio_Hippocampus_Rep1	mm10_ERCC_SIRV	chrX	44789994	44787951	-	2	1925	51881	135622	ENSMUSG00000045284.9	ENSMUST00000060481.8	Dcaf12l1	Dcaf12l1-201	Known	Known	None	0.800000011920929	None	None	None	None
m54284U_191109_043049/93192739/ccs	PacBio_Cortex_Rep2	mm10_ERCC_SIRV	chr17	24886754	24892142	+	7	1868	46675	120970	ENSMUSG00000024160.16	ENSMUST00000168265.7	Spsb3	Spsb3-209	Known	Known	None	0.10000000149011612	None	None	None	None
m54284U_191212_053548/62654211/ccs	PacBio_Hippocampus_Rep1	mm10_ERCC_SIRV	chr13	43434979	43402679	-	11	2326	38590	207032	ENSMUSG00000038546.9	ENCODEMT000207032	Ranbp9	ENCODEMT000207032	Known	ISM	Suffix	0.3499999940395355	None	None	None	None
m54284U_191109_043049/144771360/ccs	PacBio_Cortex_Rep2	mm10_ERCC_SIRV	chr19	8929338	8927396	-	3	1494	50187	131565	ENSMUSG00000071648.4	ENSMUST00000096242.4	Rom1	Rom1-201	Known	Known	None	0.25	None	None	None	None
m54284U_191107_221739/31654629/ccs	PacBio_Cortex_Rep1	mm10_ERCC_SIRV	chr7	19699051	19696271	-	4	1109	20196	52686	ENSMUSG00000002985.16	ENSMUST00000174064.8	Apoe	Apoe-206	Known	Known	None	0.15000000596046448	None	None	None	None
m54284U_191107_221739/27068388/ccs	PacBio_Cortex_Rep1	mm10_ERCC_SIRV	chr11	29718707	29742913	+	7	1626	32546	85414	ENSMUSG00000020458.16	ENSMUST00000060992.5	Rtn4	Rtn4-201	Known	Known	None	0.10000000149011612	None	None	None	None
m54284U_191213_120042/51513493/ccs	PacBio_Hippocampus_Rep2	mm10_ERCC_SIRV	chr3	69126934	69085689	-	12	1057	8217	207068	ENSMUSG00000027782.10	ENCODEMT000207068	Kpna4	ENCODEMT000207068	Known	ISM	Prefix	0.6499999761581421	None	None	None	None
m54284U_191109_043049/122685797/ccs	PacBio_Cortex_Rep2	mm10_ERCC_SIRV	chr5	31048034	31036039	-	18	3125	13541	206870	ENSMUSG00000006641.12	ENCODEMT000206870	Slc5a6	ENCODEMT000206870	Known	NIC	None	0.0	None	None	None	None
m54284U_191107_221739/170395972/ccs	PacBio_Cortex_Rep1	mm10_ERCC_SIRV	chr9	36832843	36878917	+	10	1628	27268	71179	ENSMUSG00000032118.16	ENSMUST00000034630.14	Fez1	Fez1-201	Known	Known	None	0.25	None	None	None	None
m54284U_191212_053548/170131734/ccs	PacBio_Hippocampus_Rep1	mm10_ERCC_SIRV	chr15	54920047	54838906	-	25	3103	43254	206321	ENSMUSG00000022425.16	ENCODEMT000206321	Enpp2	ENCODEMT000206321	Known	NNC	None	0.0	None	None	None	None
m54284U_191213_120042/110626909/ccs	PacBio_Hippocampus_Rep2	mm10_ERCC_SIRV	chr6	42710070	42669948	-	10	3375	16918	206188	ENSMUSG00000036667.14	ENCODEMT000206188	Tcaf1	ENCODEMT000206188	Known	NIC	None	0.5	None	None	None	None
m54284U_191109_043049/96209377/ccs	PacBio_Cortex_Rep2	mm10_ERCC_SIRV	chr17	24886754	24892144	+	7	1870	46675	120970	ENSMUSG00000024160.16	ENSMUST00000168265.7	Spsb3	Spsb3-209	Known	Known	None	0.15000000596046448	None	None	None	None
m54284U_191212_053548/133433205/ccs	PacBio_Hippocampus_Rep1	mm10_ERCC_SIRV	chrX	44790056	44787951	-	2	1987	51881	135622	ENSMUSG00000045284.9	ENSMUST00000060481.8	Dcaf12l1	Dcaf12l1-201	Known	Known	None	0.800000011920929	None	None	None	None
m54284U_191212_053548/15206921/ccs	PacBio_Hippocampus_Rep1	mm10_ERCC_SIRV	chr1	55087879	55077841	-	12	2272	835	1891	ENSMUSG00000025980.14	ENSMUST00000027123.14	Hspd1	Hspd1-201	Known	Known	None	0.20000000298023224	None	None	None	None
m54284U_191212_053548/64030942/ccs	PacBio_Hippocampus_Rep1	mm10_ERCC_SIRV	chr13	43480650	43402678	-	14	2736	38590	100324	ENSMUSG00000038546.9	ENSMUST00000144326.3	Ranbp9	Ranbp9-201	Known	Known	None	0.3499999940395355	None	None	None	None
m54284U_191107_221739/39519174/ccs	PacBio_Cortex_Rep1	mm10_ERCC_SIRV	chr11	29718707	29742915	+	7	1628	32546	85414	ENSMUSG00000020458.16	ENSMUST00000060992.5	Rtn4	Rtn4-201	Known	Known	None	0.10000000149011612	None	None	None	None
m54284U_191212_053548/170264391/ccs	PacBio_Hippocampus_Rep1	mm10_ERCC_SIRV	chr15	54920111	54838911	-	25	3197	43254	206103	ENSMUSG00000022425.16	ENCODEMT000206103	Enpp2	ENCODEMT000206103	Known	NIC	None	0.0	None	None	None	None
m54284U_191109_043049/131859365/ccs	PacBio_Cortex_Rep2	mm10_ERCC_SIRV	chr5	31048249	31036038	-	18	3121	13541	35274	ENSMUSG00000006641.12	ENSMUST00000114668.6	Slc5a6	Slc5a6-202	Known	Known	None	0.0	None	None	None	None
m54284U_191212_053548/170918528/ccs	PacBio_Hippocampus_Rep1	mm10_ERCC_SIRV	chr3	69127188	69085691	-	12	1309	8217	207068	ENSMUSG00000027782.10	ENCODEMT000207068	Kpna4	ENCODEMT000207068	Known	ISM	Prefix	0.550000011920929	None	None	None	None
m54284U_191107_221739/31655622/ccs	PacBio_Cortex_Rep1	mm10_ERCC_SIRV	chr7	19699052	19696271	-	4	1110	20196	52686	ENSMUSG00000002985.16	ENSMUST00000174064.8	Apoe	Apoe-206	Known	Known	None	0.15000000596046448	None	None	None	None
m54284U_191212_053548/134742449/ccs	PacBio_Hippocampus_Rep1	mm10_ERCC_SIRV	chrX	44789992	44787951	-	2	1923	51881	135622	ENSMUSG00000045284.9	ENSMUST00000060481.8	Dcaf12l1	Dcaf12l1-201	Known	Known	None	0.800000011920929	None	None	None	None
m54284U_191109_043049/101318820/ccs	PacBio_Cortex_Rep2	mm10_ERCC_SIRV	chr17	24886754	24892143	+	7	1869	46675	120970	ENSMUSG00000024160.16	ENSMUST00000168265.7	Spsb3	Spsb3-209	Known	Known	None	0.15000000596046448	None	None	None	None
m54284U_191109_043049/150209320/ccs	PacBio_Cortex_Rep2	mm10_ERCC_SIRV	chr19	8929525	8927396	-	3	1681	50187	131565	ENSMUSG00000071648.4	ENSMUST00000096242.4	Rom1	Rom1-201	Known	Known	None	0.25	None	None	None	None
m54284U_191212_053548/170328692/ccs	PacBio_Hippocampus_Rep1	mm10_ERCC_SIRV	chr15	54920016	54838907	-	25	3103	43254	111083	ENSMUSG00000022425.16	ENSMUST00000041591.15	Enpp2	Enpp2-201	Known	Known	None	0.0	None	None	None	None
m54284U_191107_221739/46858389/ccs	PacBio_Cortex_Rep1	mm10_ERCC_SIRV	chr11	29718707	29742914	+	7	1627	32546	85414	ENSMUSG00000020458.16	ENSMUST00000060992.5	Rtn4	Rtn4-201	Known	Known	None	0.10000000149011612	None	None	None	None
m54284U_191109_043049/3736588/ccs	PacBio_Cortex_Rep2	mm10_ERCC_SIRV	chr9	36832843	36878920	+	10	1631	27268	71179	ENSMUSG00000032118.16	ENSMUST00000034630.14	Fez1	Fez1-201	Known	Known	None	0.20000000298023224	None	None	None	None
m54284U_191212_053548/65406021/ccs	PacBio_Hippocampus_Rep1	mm10_ERCC_SIRV	chr13	43414095	43402680	-	4	1359	38590	207031	ENSMUSG00000038546.9	ENCODEMT000207031	Ranbp9	ENCODEMT000207031	Known	ISM	Suffix	0.3499999940395355	None	None	None	None
m54284U_191213_120042/110758042/ccs	PacBio_Hippocampus_Rep2	mm10_ERCC_SIRV	chr6	42693095	42669948	-	9	3344	16918	44642	ENSMUSG00000036667.14	ENSMUST00000121083.7	Tcaf1	Tcaf1-203	Known	Known	None	0.5	None	None	None	None
m54284U_191109_043049/134414776/ccs	PacBio_Cortex_Rep2	mm10_ERCC_SIRV	chr5	31048262	31036038	-	18	3134	13541	35274	ENSMUSG00000006641.12	ENSMUST00000114668.6	Slc5a6	Slc5a6-202	Known	Known	None	0.0	None	None	None	None
m54284U_191109_043049/107808305/ccs	PacBio_Cortex_Rep2	mm10_ERCC_SIRV	chr17	24886754	24892144	+	7	1870	46675	120970	ENSMUSG00000024160.16	ENSMUST00000168265.7	Spsb3	Spsb3-209	Known	Known	None	0.15000000596046448	None	None	None	None
m54284U_191212_053548/135398510/ccs	PacBio_Hippocampus_Rep1	mm10_ERCC_SIRV	chrX	44790052	44787951	-	2	1983	51881	135622	ENSMUSG00000045284.9	ENSMUST00000060481.8	Dcaf12l1	Dcaf12l1-201	Known	Known	None	0.800000011920929	None	None	None	None
m54284U_191212_053548/170853045/ccs	PacBio_Hippocampus_Rep1	mm10_ERCC_SIRV	chr15	54920124	54838907	-	25	3211	43254	111083	ENSMUSG00000022425.16	ENSMUST00000041591.15	Enpp2	Enpp2-201	Known	Known	None	0.0	None	None	None	None
m54284U_191212_053548/16580991/ccs	PacBio_Hippocampus_Rep1	mm10_ERCC_SIRV	chr1	55087836	55077841	-	12	2229	835	1891	ENSMUSG00000025980.14	ENSMUST00000027123.14	Hspd1	Hspd1-201	Known	Known	None	0.20000000298023224	None	None	None	None
m54284U_191107_221739/70715339/ccs	PacBio_Cortex_Rep1	mm10_ERCC_SIRV	chr11	29718707	29742916	+	7	1629	32546	85414	ENSMUSG00000020458.16	ENSMUST00000060992.5	Rtn4	Rtn4-201	Known	Known	None	0.10000000149011612	None	None	None	None
m54284U_191107_221739/31721933/ccs	PacBio_Cortex_Rep1	mm10_ERCC_SIRV	chr7	19699052	19696271	-	4	1110	20196	52686	ENSMUSG00000002985.16	ENSMUST00000174064.8	Apoe	Apoe-206	Known	Known	None	0.15000000596046448	None	None	None	None
m54284U_191213_120042/54199127/ccs	PacBio_Hippocampus_Rep2	mm10_ERCC_SIRV	chr3	69103228	69095052	-	5	1762	8217	207072	ENSMUSG00000027782.10	ENCODEMT000207072	Kpna4	ENCODEMT000207072	Known	ISM	Prefix	0.8500000238418579	None	None	None	None
m54284U_191212_053548/79825572/ccs	PacBio_Hippocampus_Rep1	mm10_ERCC_SIRV	chr13	43480646	43402678	-	14	2732	38590	100324	ENSMUSG00000038546.9	ENSMUST00000144326.3	Ranbp9	Ranbp9-201	Known	Known	None	0.3499999940395355	None	None	None	None
m54284U_191212_053548/171115594/ccs	PacBio_Hippocampus_Rep1	mm10_ERCC_SIRV	chr15	54920014	54838907	-	25	3101	43254	111083	ENSMUSG00000022425.16	ENSMUST00000041591.15	Enpp2	Enpp2-201	Known	Known	None	0.0	None	None	None	None
m54284U_191109_043049/140444257/ccs	PacBio_Cortex_Rep2	mm10_ERCC_SIRV	chr5	31047989	31036039	-	18	3080	13541	206870	ENSMUSG00000006641.12	ENCODEMT000206870	Slc5a6	ENCODEMT000206870	Known	NIC	None	0.0	None	None	None	None
m54284U_191107_221739/78840657/ccs	PacBio_Cortex_Rep1	mm10_ERCC_SIRV	chr11	29718707	29742915	+	7	1628	32546	85414	ENSMUSG00000020458.16	ENSMUST00000060992.5	Rtn4	Rtn4-201	Known	Known	None	0.10000000149011612	None	None	None	None
m54284U_191109_043049/135005245/ccs	PacBio_Cortex_Rep2	mm10_ERCC_SIRV	chr17	24886754	24892147	+	7	1873	46675	120970	ENSMUSG00000024160.16	ENSMUST00000168265.7	Spsb3	Spsb3-209	Known	Known	None	0.15000000596046448	None	None	None	None
m54284U_191212_053548/141361382/ccs	PacBio_Hippocampus_Rep1	mm10_ERCC_SIRV	chrX	44789879	44787951	-	2	1810	51881	135622	ENSMUSG00000045284.9	ENSMUST00000060481.8	Dcaf12l1	Dcaf12l1-201	Known	Known	None	0.800000011920929	None	None	None	None
m54284U_191109_043049/131926539/ccs	PacBio_Cortex_Rep2	mm10_ERCC_SIRV	chr9	36832843	36878920	+	10	1631	27268	71179	ENSMUSG00000032118.16	ENSMUST00000034630.14	Fez1	Fez1-201	Known	Known	None	0.20000000298023224	None	None	None	None
m54284U_191109_043049/156107120/ccs	PacBio_Cortex_Rep2	mm10_ERCC_SIRV	chr19	8929438	8927396	-	3	1594	50187	131565	ENSMUSG00000071648.4	ENSMUST00000096242.4	Rom1	Rom1-201	Known	Known	None	0.25	None	None	None	None
m54284U_191213_120042/111477967/ccs	PacBio_Hippocampus_Rep2	mm10_ERCC_SIRV	chr6	42710111	42669948	-	9	3334	16918	44641	ENSMUSG00000036667.14	ENSMUST00000045054.10	Tcaf1	Tcaf1-201	Known	Known	None	0.5	None	None	None	None
m54284U_191212_053548/171245870/ccs	PacBio_Hippocampus_Rep1	mm10_ERCC_SIRV	chr15	54920102	54838907	-	25	3189	43254	111083	ENSMUSG00000022425.16	ENSMUST00000041591.15	Enpp2	Enpp2-201	Known	Known	None	0.0	None	None	None	None
m54284U_191212_053548/81594758/ccs	PacBio_Hippocampus_Rep1	mm10_ERCC_SIRV	chr13	43480633	43402678	-	14	2719	38590	100324	ENSMUSG00000038546.9	ENSMUST00000144326.3	Ranbp9	Ranbp9-201	Known	Known	None	0.3499999940395355	None	None	None	None
m54284U_191107_221739/31787226/ccs	PacBio_Cortex_Rep1	mm10_ERCC_SIRV	chr7	19697621	19696270	-	2	977	20196	205877	ENSMUSG00000002985.16	ENCODEMT000205877	Apoe	ENCODEMT000205877	Known	ISM	Suffix	0.15000000596046448	None	None	None	None
m54284U_191212_053548/20840863/ccs	PacBio_Hippocampus_Rep1	mm10_ERCC_SIRV	chr1	55088204	55077844	-	12	2419	835	205287	ENSMUSG00000025980.14	ENCODEMT000205287	Hspd1	ENCODEMT000205287	Known	NIC	None	0.20000000298023224	None	None	None	None
m54284U_191107_221739/79301394/ccs	PacBio_Cortex_Rep1	mm10_ERCC_SIRV	chr11	29718707	29742914	+	7	1627	32546	85414	ENSMUSG00000020458.16	ENSMUST00000060992.5	Rtn4	Rtn4-201	Known	Known	None	0.10000000149011612	None	None	None	None
m54284U_191109_043049/138873223/ccs	PacBio_Cortex_Rep2	mm10_ERCC_SIRV	chr17	24886754	24892144	+	7	1870	46675	120970	ENSMUSG00000024160.16	ENSMUST00000168265.7	Spsb3	Spsb3-209	Known	Known	None	0.15000000596046448	None	None	None	None
m54284U_191212_053548/171509633/ccs	PacBio_Hippocampus_Rep1	mm10_ERCC_SIRV	chr15	54920091	54838907	-	25	3178	43254	111083	ENSMUSG00000022425.16	ENSMUST00000041591.15	Enpp2	Enpp2-201	Known	Known	None	0.0	None	None	None	None
m54284U_191109_043049/163710250/ccs	PacBio_Cortex_Rep2	mm10_ERCC_SIRV	chr5	31048230	31036038	-	18	3102	13541	35274	ENSMUSG00000006641.12	ENSMUST00000114668.6	Slc5a6	Slc5a6-202	Known	Known	None	0.0	None	None	None	None
m54284U_191212_053548/145097848/ccs	PacBio_Hippocampus_Rep1	mm10_ERCC_SIRV	chrX	44790035	44787951	-	2	1966	51881	135622	ENSMUSG00000045284.9	ENSMUST00000060481.8	Dcaf12l1	Dcaf12l1-201	Known	Known	None	0.800000011920929	None	None	None	None
m54284U_191212_053548/173801690/ccs	PacBio_Hippocampus_Rep1	mm10_ERCC_SIRV	chr15	54920135	54838907	-	25	3163	43254	206219	ENSMUSG00000022425.16	ENCODEMT000206219	Enpp2	ENCODEMT000206219	Known	NIC	None	0.0	None	None	None	None
m54284U_191212_053548/113575882/ccs	PacBio_Hippocampus_Rep1	mm10_ERCC_SIRV	chr13	43422666	43402677	-	8	1928	38590	207039	ENSMUSG00000038546.9	ENCODEMT000207039	Ranbp9	ENCODEMT000207039	Known	ISM	Suffix	0.3499999940395355	None	None	None	None
m54284U_191212_053548/173802819/ccs	PacBio_Hippocampus_Rep1	mm10_ERCC_SIRV	chr15	54920013	54838907	-	25	3083	43254	207073	ENSMUSG00000022425.16	ENCODEMT000207073	Enpp2	ENCODEMT000207073	Known	NNC	None	0.0	None	None	None	None
m54284U_191109_043049/176424120/ccs	PacBio_Cortex_Rep2	mm10_ERCC_SIRV	chr19	8929384	8927396	-	3	1540	50187	131565	ENSMUSG00000071648.4	ENSMUST00000096242.4	Rom1	Rom1-201	Known	Known	None	0.25	None	None	None	None
m54284U_191109_043049/139397592/ccs	PacBio_Cortex_Rep2	mm10_ERCC_SIRV	chr17	24886754	24892145	+	7	1871	46675	120970	ENSMUSG00000024160.16	ENSMUST00000168265.7	Spsb3	Spsb3-209	Known	Known	None	0.15000000596046448	None	None	None	None
m54284U_191107_221739/132974958/ccs	PacBio_Cortex_Rep1	mm10_ERCC_SIRV	chr11	29718707	29742913	+	7	1626	32546	85414	ENSMUSG00000020458.16	ENSMUST00000060992.5	Rtn4	Rtn4-201	Known	Known	None	0.10000000149011612	None	None	None	None
m54284U_191212_053548/103745555/ccs	PacBio_Hippocampus_Rep1	mm10_ERCC_SIRV	chr9	36832843	36878918	+	10	1629	27268	71179	ENSMUSG00000032118.16	ENSMUST00000034630.14	Fez1	Fez1-201	Known	Known	None	0.20000000298023224	None	None	None	None
m54284U_191107_221739/32047731/ccs	PacBio_Cortex_Rep1	mm10_ERCC_SIRV	chr7	19699051	19696271	-	4	1109	20196	52686	ENSMUSG00000002985.16	ENSMUST00000174064.8	Apoe	Apoe-206	Known	Known	None	0.15000000596046448	None	None	None	None
m54284U_191213_120042/111740911/ccs	PacBio_Hippocampus_Rep2	mm10_ERCC_SIRV	chr6	42693049	42669948	-	9	3298	16918	44642	ENSMUSG00000036667.14	ENSMUST00000121083.7	Tcaf1	Tcaf1-203	Known	Known	None	0.5	None	None	None	None
m54284U_191109_043049/164562887/ccs	PacBio_Cortex_Rep2	mm10_ERCC_SIRV	chr5	31048255	31036038	-	18	3127	13541	35274	ENSMUSG00000006641.12	ENSMUST00000114668.6	Slc5a6	Slc5a6-202	Known	Known	None	0.0	None	None	None	None
m54284U_191212_053548/157485092/ccs	PacBio_Hippocampus_Rep1	mm10_ERCC_SIRV	chrX	44789994	44787951	-	2	1947	51881	135621	ENSMUSG00000045284.9	ENSMUST00000115056.1	Dcaf12l1	Dcaf12l1-202	Known	Known	None	0.800000011920929	None	None	None	None
m54284U_191212_053548/122030630/ccs	PacBio_Hippocampus_Rep1	mm10_ERCC_SIRV	chr13	43434955	43402679	-	11	2302	38590	207032	ENSMUSG00000038546.9	ENCODEMT000207032	Ranbp9	ENCODEMT000207032	Known	ISM	Suffix	0.3499999940395355	None	None	None	None
m54284U_191212_053548/22874476/ccs	PacBio_Hippocampus_Rep1	mm10_ERCC_SIRV	chr1	55088164	55077844	-	12	2379	835	205287	ENSMUSG00000025980.14	ENCODEMT000205287	Hspd1	ENCODEMT000205287	Known	NIC	None	0.20000000298023224	None	None	None	None
m54284U_191107_221739/34275586/ccs	PacBio_Cortex_Rep1	mm10_ERCC_SIRV	chr3	69098269	69096039	-	1	2231	8217	207074	ENSMUSG00000027782.10	ENCODEMT000207074	Kpna4	ENCODEMT000207074	Known	Genomic	None	0.6499999761581421	None	None	None	None
m54284U_191107_221739/133432554/ccs	PacBio_Cortex_Rep1	mm10_ERCC_SIRV	chr11	29718707	29742914	+	7	1627	32546	85414	ENSMUSG00000020458.16	ENSMUST00000060992.5	Rtn4	Rtn4-201	Known	Known	None	0.10000000149011612	None	None	None	None
m54284U_191212_053548/174130295/ccs	PacBio_Hippocampus_Rep1	mm10_ERCC_SIRV	chr15	54920113	54838907	-	25	3200	43254	111083	ENSMUSG00000022425.16	ENSMUST00000041591.15	Enpp2	Enpp2-201	Known	Known	None	0.0	None	None	None	None
m54284U_191109_043049/140379862/ccs	PacBio_Cortex_Rep2	mm10_ERCC_SIRV	chr17	24886754	24892137	+	7	1863	46675	120970	ENSMUSG00000024160.16	ENSMUST00000168265.7	Spsb3	Spsb3-209	Known	Known	None	0.30000001192092896	None	None	None	None
m54284U_191212_053548/173408742/ccs	PacBio_Hippocampus_Rep1	mm10_ERCC_SIRV	chrX	44790159	44787951	-	2	2090	51881	135622	ENSMUSG00000045284.9	ENSMUST00000060481.8	Dcaf12l1	Dcaf12l1-201	Known	Known	None	0.800000011920929	None	None	None	None
m54284U_191212_053548/175048713/ccs	PacBio_Hippocampus_Rep1	mm10_ERCC_SIRV	chr15	54920124	54838907	-	25	3211	43254	111083	ENSMUSG00000022425.16	ENSMUST00000041591.15	Enpp2	Enpp2-201	Known	Known	None	0.0	None	None	None	None
m54284U_191107_221739/140577306/ccs	PacBio_Cortex_Rep1	mm10_ERCC_SIRV	chr11	29718707	29742915	+	7	1628	32546	85414	ENSMUSG00000020458.16	ENSMUST00000060992.5	Rtn4	Rtn4-201	Known	Known	None	0.10000000149011612	None	None	None	None
m54284U_191212_053548/126551764/ccs	PacBio_Hippocampus_Rep1	mm10_ERCC_SIRV	chr13	43425087	43402679	-	9	1993	38590	207033	ENSMUSG00000038546.9	ENCODEMT000207033	Ranbp9	ENCODEMT000207033	Known	ISM	Suffix	0.3499999940395355	None	None	None	None
m54284U_191213_120042/111807245/ccs	PacBio_Hippocampus_Rep2	mm10_ERCC_SIRV	chr6	42710072	42669948	-	9	3261	16918	206180	ENSMUSG00000036667.14	ENCODEMT000206180	Tcaf1	ENCODEMT000206180	Known	NIC	None	0.5	None	None	None	None
m54284U_191107_221739/32112823/ccs	PacBio_Cortex_Rep1	mm10_ERCC_SIRV	chr7	19699044	19696271	-	4	1102	20196	52686	ENSMUSG00000002985.16	ENSMUST00000174064.8	Apoe	Apoe-206	Known	Known	None	0.15000000596046448	None	None	None	None
m54284U_191212_053548/20840933/ccs	PacBio_Hippocampus_Rep1	mm10_ERCC_SIRV	chr5	31044719	31036038	-	16	2995	13541	206881	ENSMUSG00000006641.12	ENCODEMT000206881	Slc5a6	ENCODEMT000206881	Known	ISM	Suffix	0.0	None	None	None	None
m54284U_191109_043049/150470891/ccs	PacBio_Cortex_Rep2	mm10_ERCC_SIRV	chr17	24886754	24892135	+	7	1861	46675	120970	ENSMUSG00000024160.16	ENSMUST00000168265.7	Spsb3	Spsb3-209	Known	Known	None	0.30000001192092896	None	None	None	None
m54284U_191212_053548/175439951/ccs	PacBio_Hippocampus_Rep1	mm10_ERCC_SIRV	chr15	54920017	54838907	-	25	3104	43254	111083	ENSMUSG00000022425.16	ENSMUST00000041591.15	Enpp2	Enpp2-201	Known	Known	None	0.0	None	None	None	None
m54284U_191212_053548/134416482/ccs	PacBio_Hippocampus_Rep1	mm10_ERCC_SIRV	chr9	36832843	36878926	+	10	1612	27268	71179	ENSMUSG00000032118.16	ENSMUST00000034630.14	Fez1	Fez1-201	Known	Known	None	0.15000000596046448	None	None	None	None
m54284U_191212_053548/58198682/ccs	PacBio_Hippocampus_Rep1	mm10_ERCC_SIRV	chr19	8929193	8927396	-	3	1349	50187	131565	ENSMUSG00000071648.4	ENSMUST00000096242.4	Rom1	Rom1-201	Known	Known	None	0.25	None	None	None	None
m54284U_191212_053548/23202342/ccs	PacBio_Hippocampus_Rep1	mm10_ERCC_SIRV	chr1	55087878	55077841	-	12	2271	835	1891	ENSMUSG00000025980.14	ENSMUST00000027123.14	Hspd1	Hspd1-201	Known	Known	None	0.20000000298023224	None	None	None	None
m54284U_191109_043049/34473592/ccs	PacBio_Cortex_Rep2	mm10_ERCC_SIRV	chr11	29718707	29742915	+	7	1628	32546	85414	ENSMUSG00000020458.16	ENSMUST00000060992.5	Rtn4	Rtn4-201	Known	Known	None	0.10000000149011612	None	None	None	None
m54284U_191213_120042/6030311/ccs	PacBio_Hippocampus_Rep2	mm10_ERCC_SIRV	chrX	44789992	44787951	-	2	1923	51881	135622	ENSMUSG00000045284.9	ENSMUST00000060481.8	Dcaf12l1	Dcaf12l1-201	Known	Known	None	0.800000011920929	None	None	None	None
m54284U_191213_120042/113508781/ccs	PacBio_Hippocampus_Rep2	mm10_ERCC_SIRV	chr6	42710040	42669948	-	9	3263	16918	44641	ENSMUSG00000036667.14	ENSMUST00000045054.10	Tcaf1	Tcaf1-201	Known	Known	None	0.5	None	None	None	None
m54284U_191107_221739/114032881/ccs	PacBio_Cortex_Rep1	mm10_ERCC_SIRV	chr3	69111800	69110167	-	1	1646	8217	207075	ENSMUSG00000027782.10	ENCODEMT000207075	Kpna4	ENCODEMT000207075	Known	Genomic	None	0.4000000059604645	None	None	None	None
m54284U_191212_053548/148506993/ccs	PacBio_Hippocampus_Rep1	mm10_ERCC_SIRV	chr13	43480633	43402678	-	14	2719	38590	100324	ENSMUSG00000038546.9	ENSMUST00000144326.3	Ranbp9	Ranbp9-201	Known	Known	None	0.3499999940395355	None	None	None	None
m54284U_191212_053548/175835750/ccs	PacBio_Hippocampus_Rep1	mm10_ERCC_SIRV	chr15	54882223	54838904	-	15	2152	43254	206593	ENSMUSG00000022425.16	ENCODEMT000206593	Enpp2	ENCODEMT000206593	Known	ISM	Suffix	0.0	None	None	None	None
m54284U_191109_043049/158925518/ccs	PacBio_Cortex_Rep2	mm10_ERCC_SIRV	chr17	24886754	24892146	+	7	1872	46675	120970	ENSMUSG00000024160.16	ENSMUST00000168265.7	Spsb3	Spsb3-209	Known	Known	None	0.15000000596046448	None	None	None	None
m54284U_191212_053548/22809180/ccs	PacBio_Hippocampus_Rep1	mm10_ERCC_SIRV	chr5	31048056	31036039	-	18	3147	13541	206870	ENSMUSG00000006641.12	ENCODEMT000206870	Slc5a6	ENCODEMT000206870	Known	NIC	None	0.0	None	None	None	None
m54284U_191109_043049/49546433/ccs	PacBio_Cortex_Rep2	mm10_ERCC_SIRV	chr11	29718707	29742915	+	7	1628	32546	85414	ENSMUSG00000020458.16	ENSMUST00000060992.5	Rtn4	Rtn4-201	Known	Known	None	0.10000000149011612	None	None	None	None
m54284U_191107_221739/32115073/ccs	PacBio_Cortex_Rep1	mm10_ERCC_SIRV	chr7	19699175	19696271	-	4	1233	20196	52686	ENSMUSG00000002985.16	ENSMUST00000174064.8	Apoe	Apoe-206	Known	Known	None	0.15000000596046448	None	None	None	None
m54284U_191213_120042/7014792/ccs	PacBio_Hippocampus_Rep2	mm10_ERCC_SIRV	chrX	44790045	44787951	-	2	1976	51881	135622	ENSMUSG00000045284.9	ENSMUST00000060481.8	Dcaf12l1	Dcaf12l1-201	Known	Known	None	0.800000011920929	None	None	None	None
m54284U_191212_053548/175965923/ccs	PacBio_Hippocampus_Rep1	mm10_ERCC_SIRV	chr15	54920005	54838911	-	25	3091	43254	206103	ENSMUSG00000022425.16	ENCODEMT000206103	Enpp2	ENCODEMT000206103	Known	NIC	None	0.0	None	None	None	None
m54284U_191212_053548/151718103/ccs	PacBio_Hippocampus_Rep1	mm10_ERCC_SIRV	chr13	43480661	43402678	-	14	2747	38590	100324	ENSMUSG00000038546.9	ENSMUST00000144326.3	Ranbp9	Ranbp9-201	Known	Known	None	0.3499999940395355	None	None	None	None
m54284U_191212_053548/395902/ccs	PacBio_Hippocampus_Rep1	mm10_ERCC_SIRV	chr17	24886754	24892137	+	7	1863	46675	120970	ENSMUSG00000024160.16	ENSMUST00000168265.7	Spsb3	Spsb3-209	Known	Known	None	0.30000001192092896	None	None	None	None
m54284U_191213_120042/5309367/ccs	PacBio_Hippocampus_Rep2	mm10_ERCC_SIRV	chr9	36832843	36878849	+	10	1560	27268	71179	ENSMUSG00000032118.16	ENSMUST00000034630.14	Fez1	Fez1-201	Known	Known	None	0.10000000149011612	None	None	None	None
m54284U_191212_053548/24316491/ccs	PacBio_Hippocampus_Rep1	mm10_ERCC_SIRV	chr1	55087875	55077841	-	12	2268	835	1891	ENSMUSG00000025980.14	ENSMUST00000027123.14	Hspd1	Hspd1-201	Known	Known	None	0.20000000298023224	None	None	None	None
m54284U_191213_120042/113837943/ccs	PacBio_Hippocampus_Rep2	mm10_ERCC_SIRV	chr6	42693060	42669948	-	9	3277	16918	206173	ENSMUSG00000036667.14	ENCODEMT000206173	Tcaf1	ENCODEMT000206173	Known	NIC	None	0.5	None	None	None	None
m54284U_191212_053548/175966207/ccs	PacBio_Hippocampus_Rep1	mm10_ERCC_SIRV	chr15	54920005	54838911	-	25	3091	43254	206103	ENSMUSG00000022425.16	ENCODEMT000206103	Enpp2	ENCODEMT000206103	Known	NIC	None	0.0	None	None	None	None
m54284U_191213_120042/33819230/ccs	PacBio_Hippocampus_Rep2	mm10_ERCC_SIRV	chr19	8929335	8927396	-	3	1491	50187	131565	ENSMUSG00000071648.4	ENSMUST00000096242.4	Rom1	Rom1-201	Known	Known	None	0.25	None	None	None	None
m54284U_191109_043049/56231999/ccs	PacBio_Cortex_Rep2	mm10_ERCC_SIRV	chr11	29718707	29742915	+	7	1628	32546	85414	ENSMUSG00000020458.16	ENSMUST00000060992.5	Rtn4	Rtn4-201	Known	Known	None	0.10000000149011612	None	None	None	None
m54284U_191212_053548/24054076/ccs	PacBio_Hippocampus_Rep1	mm10_ERCC_SIRV	chr5	31048237	31036038	-	18	3109	13541	35274	ENSMUSG00000006641.12	ENSMUST00000114668.6	Slc5a6	Slc5a6-202	Known	Known	None	0.0	None	None	None	None
m54284U_191107_221739/100728909/ccs	PacBio_Cortex_Rep1	mm10_ERCC_SIRV	chr3	69114449	69116875	+	1	2427	61728	207076	ENCODEMG000061728	ENCODEMT000207076	ENCODEMG000061728	ENCODEMT000207076	Antisense	Antisense	None	0.6499999761581421	None	None	None	None
m54284U_191213_120042/7209210/ccs	PacBio_Hippocampus_Rep2	mm10_ERCC_SIRV	chrX	44790010	44787951	-	2	1941	51881	135622	ENSMUSG00000045284.9	ENSMUST00000060481.8	Dcaf12l1	Dcaf12l1-201	Known	Known	None	0.800000011920929	None	None	None	None
m54284U_191212_053548/176227777/ccs	PacBio_Hippocampus_Rep1	mm10_ERCC_SIRV	chr15	54908279	54838907	-	23	2793	43254	207077	ENSMUSG00000022425.16	ENCODEMT000207077	Enpp2	ENCODEMT000207077	Known	NNC	None	0.0	None	None	None	None
m54284U_191212_053548/175638871/ccs	PacBio_Hippocampus_Rep1	mm10_ERCC_SIRV	chr13	43422664	43402677	-	8	1926	38590	207039	ENSMUSG00000038546.9	ENCODEMT000207039	Ranbp9	ENCODEMT000207039	Known	ISM	Suffix	0.3499999940395355	None	None	None	None
m54284U_191212_053548/2753132/ccs	PacBio_Hippocampus_Rep1	mm10_ERCC_SIRV	chr17	24886754	24892139	+	7	1865	46675	120970	ENSMUSG00000024160.16	ENSMUST00000168265.7	Spsb3	Spsb3-209	Known	Known	None	0.25	None	None	None	None
m54284U_191109_043049/60753656/ccs	PacBio_Cortex_Rep2	mm10_ERCC_SIRV	chr11	29718707	29742914	+	7	1627	32546	85414	ENSMUSG00000020458.16	ENSMUST00000060992.5	Rtn4	Rtn4-201	Known	Known	None	0.10000000149011612	None	None	None	None
m54284U_191107_221739/32115486/ccs	PacBio_Cortex_Rep1	mm10_ERCC_SIRV	chr7	19699054	19696271	-	4	1112	20196	52686	ENSMUSG00000002985.16	ENSMUST00000174064.8	Apoe	Apoe-206	Known	Known	None	0.15000000596046448	None	None	None	None
m54284U_191213_120042/116982174/ccs	PacBio_Hippocampus_Rep2	mm10_ERCC_SIRV	chr6	42693060	42669948	-	9	3277	16918	206173	ENSMUSG00000036667.14	ENCODEMT000206173	Tcaf1	ENCODEMT000206173	Known	NIC	None	0.5	None	None	None	None
m54284U_191213_120042/20316648/ccs	PacBio_Hippocampus_Rep2	mm10_ERCC_SIRV	chrX	44789865	44787951	-	2	1796	51881	135622	ENSMUSG00000045284.9	ENSMUST00000060481.8	Dcaf12l1	Dcaf12l1-201	Known	Known	None	0.800000011920929	None	None	None	None
m54284U_191107_221739/95617750/ccs	PacBio_Cortex_Rep1	mm10_ERCC_SIRV	chr9	36832844	36878919	+	10	1629	27268	71179	ENSMUSG00000032118.16	ENSMUST00000034630.14	Fez1	Fez1-201	Known	Known	None	0.20000000298023224	None	None	None	None
m54284U_191213_120042/26412115/ccs	PacBio_Hippocampus_Rep2	mm10_ERCC_SIRV	chr13	43436127	43402675	-	12	2371	38590	207059	ENSMUSG00000038546.9	ENCODEMT000207059	Ranbp9	ENCODEMT000207059	Known	ISM	Suffix	0.3499999940395355	None	None	None	None
m54284U_191212_053548/176424358/ccs	PacBio_Hippocampus_Rep1	mm10_ERCC_SIRV	chr15	54920016	54838907	-	25	3103	43254	111083	ENSMUSG00000022425.16	ENSMUST00000041591.15	Enpp2	Enpp2-201	Known	Known	None	0.0	None	None	None	None
m54284U_191212_053548/31981889/ccs	PacBio_Hippocampus_Rep1	mm10_ERCC_SIRV	chr5	31044588	31036038	-	16	2864	13541	206881	ENSMUSG00000006641.12	ENCODEMT000206881	Slc5a6	ENCODEMT000206881	Known	ISM	Suffix	0.0	None	None	None	None
m54284U_191109_043049/76614296/ccs	PacBio_Cortex_Rep2	mm10_ERCC_SIRV	chr11	29718707	29742911	+	7	1624	32546	85414	ENSMUSG00000020458.16	ENSMUST00000060992.5	Rtn4	Rtn4-201	Known	Known	None	0.15000000596046448	None	None	None	None
m54284U_191212_053548/31917530/ccs	PacBio_Hippocampus_Rep1	mm10_ERCC_SIRV	chr1	55088050	55077844	-	12	2265	835	205287	ENSMUSG00000025980.14	ENCODEMT000205287	Hspd1	ENCODEMT000205287	Known	NIC	None	0.20000000298023224	None	None	None	None
m54284U_191212_053548/3933532/ccs	PacBio_Hippocampus_Rep1	mm10_ERCC_SIRV	chr17	24886754	24892145	+	6	1948	46675	120975	ENSMUSG00000024160.16	ENSMUST00000134932.1	Spsb3	Spsb3-207	Known	Known	None	0.15000000596046448	None	None	None	None
m54284U_191213_120042/113052299/ccs	PacBio_Hippocampus_Rep2	mm10_ERCC_SIRV	chr19	8929785	8927396	-	3	1941	50187	131565	ENSMUSG00000071648.4	ENSMUST00000096242.4	Rom1	Rom1-201	Known	Known	None	0.25	None	None	None	None
m54284U_191213_120042/32114111/ccs	PacBio_Hippocampus_Rep2	mm10_ERCC_SIRV	chrX	44789993	44787951	-	2	1924	51881	135622	ENSMUSG00000045284.9	ENSMUST00000060481.8	Dcaf12l1	Dcaf12l1-201	Known	Known	None	0.800000011920929	None	None	None	None
m54284U_191107_221739/32178191/ccs	PacBio_Cortex_Rep1	mm10_ERCC_SIRV	chr7	19699052	19696271	-	4	1110	20196	52686	ENSMUSG00000002985.16	ENSMUST00000174064.8	Apoe	Apoe-206	Known	Known	None	0.15000000596046448	None	None	None	None
m54284U_191109_043049/108070248/ccs	PacBio_Cortex_Rep2	mm10_ERCC_SIRV	chr3	69123021	69119758	-	1	3264	8219	21512	ENSMUSG00000103094.1	ENSMUST00000193684.1	Gm37558	Gm37558-201	Known	Known	None	0.6000000238418579	None	None	None	None
m54284U_191212_053548/176488885/ccs	PacBio_Hippocampus_Rep1	mm10_ERCC_SIRV	chr15	54920103	54838907	-	25	3190	43254	111083	ENSMUSG00000022425.16	ENSMUST00000041591.15	Enpp2	Enpp2-201	Known	Known	None	0.0	None	None	None	None
m54284U_191213_120042/116982709/ccs	PacBio_Hippocampus_Rep2	mm10_ERCC_SIRV	chr6	42678733	42669948	-	7	2038	16918	206193	ENSMUSG00000036667.14	ENCODEMT000206193	Tcaf1	ENCODEMT000206193	Known	ISM	Suffix	0.5	None	None	None	None
m54284U_191213_120042/51971300/ccs	PacBio_Hippocampus_Rep2	mm10_ERCC_SIRV	chr13	43419677	43402677	-	6	1674	38590	207045	ENSMUSG00000038546.9	ENCODEMT000207045	Ranbp9	ENCODEMT000207045	Known	ISM	Suffix	0.3499999940395355	None	None	None	None
m54284U_191107_221739/60033752/ccs	PacBio_Cortex_Rep1	mm10_ERCC_SIRV	chr3	69121936	69119792	-	1	2145	8219	21512	ENSMUSG00000103094.1	ENSMUST00000193684.1	Gm37558	Gm37558-201	Known	Known	None	0.3499999940395355	None	None	None	None
m54284U_191109_043049/83691072/ccs	PacBio_Cortex_Rep2	mm10_ERCC_SIRV	chr11	29718707	29742913	+	7	1626	32546	85414	ENSMUSG00000020458.16	ENSMUST00000060992.5	Rtn4	Rtn4-201	Known	Known	None	0.10000000149011612	None	None	None	None
m54284U_191212_053548/12322478/ccs	PacBio_Hippocampus_Rep1	mm10_ERCC_SIRV	chr17	24886745	24892146	+	8	1954	46675	206753	ENSMUSG00000024160.16	ENCODEMT000206753	Spsb3	ENCODEMT000206753	Known	NIC	None	0.15000000596046448	None	None	None	None
m54284U_191213_120042/41354586/ccs	PacBio_Hippocampus_Rep2	mm10_ERCC_SIRV	chrX	44789993	44787951	-	2	1924	51881	135622	ENSMUSG00000045284.9	ENSMUST00000060481.8	Dcaf12l1	Dcaf12l1-201	Known	Known	None	0.800000011920929	None	None	None	None
m54284U_191212_053548/176686334/ccs	PacBio_Hippocampus_Rep1	mm10_ERCC_SIRV	chr15	54920125	54838907	-	25	3201	43254	111083	ENSMUSG00000022425.16	ENSMUST00000041591.15	Enpp2	Enpp2-201	Known	Known	None	0.0	None	None	None	None
m54284U_191212_053548/33163109/ccs	PacBio_Hippocampus_Rep1	mm10_ERCC_SIRV	chr5	31048262	31036038	-	18	3134	13541	35274	ENSMUSG00000006641.12	ENSMUST00000114668.6	Slc5a6	Slc5a6-202	Known	Known	None	0.0	None	None	None	None
m54284U_191213_120042/72812035/ccs	PacBio_Hippocampus_Rep2	mm10_ERCC_SIRV	chr9	36832844	36878920	+	10	1630	27268	71179	ENSMUSG00000032118.16	ENSMUST00000034630.14	Fez1	Fez1-201	Known	Known	None	0.20000000298023224	None	None	None	None
m54284U_191107_221739/32178199/ccs	PacBio_Cortex_Rep1	mm10_ERCC_SIRV	chr7	19699051	19696271	-	4	1109	20196	52686	ENSMUSG00000002985.16	ENSMUST00000174064.8	Apoe	Apoe-206	Known	Known	None	0.15000000596046448	None	None	None	None
m54284U_191212_053548/36440561/ccs	PacBio_Hippocampus_Rep1	mm10_ERCC_SIRV	chr1	55088179	55077844	-	12	2394	835	205287	ENSMUSG00000025980.14	ENCODEMT000205287	Hspd1	ENCODEMT000205287	Known	NIC	None	0.20000000298023224	None	None	None	None
m54284U_191212_053548/176817695/ccs	PacBio_Hippocampus_Rep1	mm10_ERCC_SIRV	chr15	54920091	54838907	-	25	3178	43254	111083	ENSMUSG00000022425.16	ENSMUST00000041591.15	Enpp2	Enpp2-201	Known	Known	None	0.0	None	None	None	None
m54284U_191212_053548/15010158/ccs	PacBio_Hippocampus_Rep1	mm10_ERCC_SIRV	chr17	24886754	24892145	+	7	1871	46675	120970	ENSMUSG00000024160.16	ENSMUST00000168265.7	Spsb3	Spsb3-209	Known	Known	None	0.15000000596046448	None	None	None	None
m54284U_191213_120042/78774883/ccs	PacBio_Hippocampus_Rep2	mm10_ERCC_SIRV	chr13	43480654	43402678	-	14	2740	38590	100324	ENSMUSG00000038546.9	ENSMUST00000144326.3	Ranbp9	Ranbp9-201	Known	Known	None	0.3499999940395355	None	None	None	None
m54284U_191109_043049/112265713/ccs	PacBio_Cortex_Rep2	mm10_ERCC_SIRV	chr11	29718707	29742913	+	7	1626	32546	85414	ENSMUSG00000020458.16	ENSMUST00000060992.5	Rtn4	Rtn4-201	Known	Known	None	0.10000000149011612	None	None	None	None
m54284U_191213_120042/116983970/ccs	PacBio_Hippocampus_Rep2	mm10_ERCC_SIRV	chr6	42693047	42669948	-	9	3264	16918	206173	ENSMUSG00000036667.14	ENCODEMT000206173	Tcaf1	ENCODEMT000206173	Known	NIC	None	0.5	None	None	None	None
m54284U_191109_043049/66914634/ccs	PacBio_Cortex_Rep2	mm10_ERCC_SIRV	chr3	69124336	69126345	+	1	2010	61729	207078	ENCODEMG000061729	ENCODEMT000207078	ENCODEMG000061729	ENCODEMT000207078	Antisense	Antisense	None	0.30000001192092896	None	None	None	None
m54284U_191213_120042/50070831/ccs	PacBio_Hippocampus_Rep2	mm10_ERCC_SIRV	chrX	44789994	44787951	-	2	1925	51881	135622	ENSMUSG00000045284.9	ENSMUST00000060481.8	Dcaf12l1	Dcaf12l1-201	Known	Known	None	0.800000011920929	None	None	None	None
m54284U_191213_120042/165871999/ccs	PacBio_Hippocampus_Rep2	mm10_ERCC_SIRV	chr19	8929535	8927396	-	3	1691	50187	131565	ENSMUSG00000071648.4	ENSMUST00000096242.4	Rom1	Rom1-201	Known	Known	None	0.25	None	None	None	None
m54284U_191212_053548/176947216/ccs	PacBio_Hippocampus_Rep1	mm10_ERCC_SIRV	chr15	54920018	54838907	-	25	3105	43254	111083	ENSMUSG00000022425.16	ENSMUST00000041591.15	Enpp2	Enpp2-201	Known	Known	None	0.0	None	None	None	None
m54284U_191212_053548/34996229/ccs	PacBio_Hippocampus_Rep1	mm10_ERCC_SIRV	chr5	31048050	31036039	-	18	3141	13541	206870	ENSMUSG00000006641.12	ENCODEMT000206870	Slc5a6	ENCODEMT000206870	Known	NIC	None	0.0	None	None	None	None
m54284U_191109_043049/145820406/ccs	PacBio_Cortex_Rep2	mm10_ERCC_SIRV	chr11	29718707	29742915	+	7	1628	32546	85414	ENSMUSG00000020458.16	ENSMUST00000060992.5	Rtn4	Rtn4-201	Known	Known	None	0.10000000149011612	None	None	None	None
m54284U_191212_053548/177211293/ccs	PacBio_Hippocampus_Rep1	mm10_ERCC_SIRV	chr15	54920136	54838907	-	25	3223	43254	111083	ENSMUSG00000022425.16	ENSMUST00000041591.15	Enpp2	Enpp2-201	Known	Known	None	0.0	None	None	None	None
m54284U_191213_120042/99222925/ccs	PacBio_Hippocampus_Rep2	mm10_ERCC_SIRV	chr13	43480633	43402678	-	14	2719	38590	100324	ENSMUSG00000038546.9	ENSMUST00000144326.3	Ranbp9	Ranbp9-201	Known	Known	None	0.3499999940395355	None	None	None	None
m54284U_191212_053548/15796799/ccs	PacBio_Hippocampus_Rep1	mm10_ERCC_SIRV	chr17	24886754	24892147	+	7	1873	46675	120970	ENSMUSG00000024160.16	ENSMUST00000168265.7	Spsb3	Spsb3-209	Known	Known	None	0.15000000596046448	None	None	None	None
m54284U_191107_221739/32178296/ccs	PacBio_Cortex_Rep1	mm10_ERCC_SIRV	chr7	19699052	19696271	-	3	1478	20196	52695	ENSMUSG00000002985.16	ENSMUST00000174710.1	Apoe	Apoe-210	Known	Known	None	0.15000000596046448	None	None	None	None
m54284U_191109_043049/80871490/ccs	PacBio_Cortex_Rep2	mm10_ERCC_SIRV	chr9	36832826	36878906	+	10	2659	27268	199614	ENSMUSG00000032118.16	ENCODEMT000199614	Fez1	ENCODEMT000199614	Known	NIC	None	0.3499999940395355	None	None	None	None
m54284U_191213_120042/54528840/ccs	PacBio_Hippocampus_Rep2	mm10_ERCC_SIRV	chrX	44790050	44787951	-	2	1981	51881	135622	ENSMUSG00000045284.9	ENSMUST00000060481.8	Dcaf12l1	Dcaf12l1-201	Known	Known	None	0.800000011920929	None	None	None	None
m54284U_191212_053548/38470360/ccs	PacBio_Hippocampus_Rep1	mm10_ERCC_SIRV	chr1	55088166	55077844	-	12	2381	835	205287	ENSMUSG00000025980.14	ENCODEMT000205287	Hspd1	ENCODEMT000205287	Known	NIC	None	0.20000000298023224	None	None	None	None
m54284U_191212_053548/178128690/ccs	PacBio_Hippocampus_Rep1	mm10_ERCC_SIRV	chr15	54952918	54838910	-	25	3155	43254	206111	ENSMUSG00000022425.16	ENCODEMT000206111	Enpp2	ENCODEMT000206111	Known	NIC	None	0.0	None	None	None	None
m54284U_191213_120042/118030820/ccs	PacBio_Hippocampus_Rep2	mm10_ERCC_SIRV	chr6	42678924	42669948	-	7	2012	16918	206234	ENSMUSG00000036667.14	ENCODEMT000206234	Tcaf1	ENCODEMT000206234	Known	ISM	Suffix	0.5	None	None	None	None
m54284U_191212_053548/40503487/ccs	PacBio_Hippocampus_Rep1	mm10_ERCC_SIRV	chr5	31049067	31036038	-	18	3359	13541	35275	ENSMUSG00000006641.12	ENSMUST00000080431.7	Slc5a6	Slc5a6-201	Known	Known	None	0.0	None	None	None	None
m54284U_191212_053548/54855253/ccs	PacBio_Hippocampus_Rep1	mm10_ERCC_SIRV	chr11	29718707	29742914	+	7	1627	32546	85414	ENSMUSG00000020458.16	ENSMUST00000060992.5	Rtn4	Rtn4-201	Known	Known	None	0.10000000149011612	None	None	None	None
m54284U_191107_221739/26019388/ccs	PacBio_Cortex_Rep1	mm10_ERCC_SIRV	chr19	8929367	8927397	-	3	1522	50187	131565	ENSMUSG00000071648.4	ENSMUST00000096242.4	Rom1	Rom1-201	Known	Known	None	0.25	None	None	None	None
m54284U_191212_053548/178325089/ccs	PacBio_Hippocampus_Rep1	mm10_ERCC_SIRV	chr15	54920005	54838911	-	25	3091	43254	206103	ENSMUSG00000022425.16	ENCODEMT000206103	Enpp2	ENCODEMT000206103	Known	NIC	None	0.0	None	None	None	None
m54284U_191213_120042/110037070/ccs	PacBio_Hippocampus_Rep2	mm10_ERCC_SIRV	chr13	43422664	43402677	-	8	1926	38590	207039	ENSMUSG00000038546.9	ENCODEMT000207039	Ranbp9	ENCODEMT000207039	Known	ISM	Suffix	0.3499999940395355	None	None	None	None
m54284U_191213_120042/56558861/ccs	PacBio_Hippocampus_Rep2	mm10_ERCC_SIRV	chrX	44790053	44787951	-	2	1984	51881	135622	ENSMUSG00000045284.9	ENSMUST00000060481.8	Dcaf12l1	Dcaf12l1-201	Known	Known	None	0.800000011920929	None	None	None	None
m54284U_191107_221739/32178883/ccs	PacBio_Cortex_Rep1	mm10_ERCC_SIRV	chr7	19699051	19696271	-	4	1109	20196	52686	ENSMUSG00000002985.16	ENSMUST00000174064.8	Apoe	Apoe-206	Known	Known	None	0.15000000596046448	None	None	None	None
m54284U_191212_053548/35325314/ccs	PacBio_Hippocampus_Rep1	mm10_ERCC_SIRV	chr17	24886754	24892144	+	7	1870	46675	120970	ENSMUSG00000024160.16	ENSMUST00000168265.7	Spsb3	Spsb3-209	Known	Known	None	0.15000000596046448	None	None	None	None
m54284U_191212_053548/178651870/ccs	PacBio_Hippocampus_Rep1	mm10_ERCC_SIRV	chr15	54920122	54838907	-	25	3209	43254	111083	ENSMUSG00000022425.16	ENSMUST00000041591.15	Enpp2	Enpp2-201	Known	Known	None	0.0	None	None	None	None
m54284U_191107_221739/11863932/ccs	PacBio_Cortex_Rep1	mm10_ERCC_SIRV	chr3	69198238	69201888	+	3	1413	61730	207079	ENCODEMG000061730	ENCODEMT000207079	ENCODEMG000061730	ENCODEMT000207079	Intergenic	Intergenic	None	0.10000000149011612	None	None	None	None
m54284U_191212_053548/59965844/ccs	PacBio_Hippocampus_Rep1	mm10_ERCC_SIRV	chr11	29718707	29742913	+	7	1626	32546	85414	ENSMUSG00000020458.16	ENSMUST00000060992.5	Rtn4	Rtn4-201	Known	Known	None	0.10000000149011612	None	None	None	None
m54284U_191212_053548/178653570/ccs	PacBio_Hippocampus_Rep1	mm10_ERCC_SIRV	chr15	54920131	54838907	-	25	3218	43254	111083	ENSMUSG00000022425.16	ENSMUST00000041591.15	Enpp2	Enpp2-201	Known	Known	None	0.0	None	None	None	None
m54284U_191213_120042/118423683/ccs	PacBio_Hippocampus_Rep2	mm10_ERCC_SIRV	chr6	42710067	42669948	-	9	3290	16918	44641	ENSMUSG00000036667.14	ENSMUST00000045054.10	Tcaf1	Tcaf1-201	Known	Known	None	0.5	None	None	None	None
m54284U_191212_053548/39716072/ccs	PacBio_Hippocampus_Rep1	mm10_ERCC_SIRV	chr1	55087877	55077841	-	12	2270	835	1891	ENSMUSG00000025980.14	ENSMUST00000027123.14	Hspd1	Hspd1-201	Known	Known	None	0.20000000298023224	None	None	None	None
m54284U_191213_120042/114493154/ccs	PacBio_Hippocampus_Rep2	mm10_ERCC_SIRV	chr13	43425213	43402679	-	9	2119	38590	207033	ENSMUSG00000038546.9	ENCODEMT000207033	Ranbp9	ENCODEMT000207033	Known	ISM	Suffix	0.3499999940395355	None	None	None	None
m54284U_191212_053548/48499405/ccs	PacBio_Hippocampus_Rep1	mm10_ERCC_SIRV	chr5	31048220	31036038	-	18	3092	13541	35274	ENSMUSG00000006641.12	ENSMUST00000114668.6	Slc5a6	Slc5a6-202	Known	Known	None	0.0	None	None	None	None
m54284U_191212_053548/62523333/ccs	PacBio_Hippocampus_Rep1	mm10_ERCC_SIRV	chr9	36832845	36878935	+	10	1644	27268	71179	ENSMUSG00000032118.16	ENSMUST00000034630.14	Fez1	Fez1-201	Known	Known	None	0.15000000596046448	None	None	None	None
m54284U_191212_053548/40304650/ccs	PacBio_Hippocampus_Rep1	mm10_ERCC_SIRV	chr17	24886754	24892143	+	7	1869	46675	120970	ENSMUSG00000024160.16	ENSMUST00000168265.7	Spsb3	Spsb3-209	Known	Known	None	0.15000000596046448	None	None	None	None
m54284U_191213_120042/58327417/ccs	PacBio_Hippocampus_Rep2	mm10_ERCC_SIRV	chrX	44790005	44787951	-	2	1936	51881	135622	ENSMUSG00000045284.9	ENSMUST00000060481.8	Dcaf12l1	Dcaf12l1-201	Known	Known	None	0.800000011920929	None	None	None	None
m54284U_191212_053548/108070904/ccs	PacBio_Hippocampus_Rep1	mm10_ERCC_SIRV	chr11	29718707	29742913	+	7	1626	32546	85414	ENSMUSG00000020458.16	ENSMUST00000060992.5	Rtn4	Rtn4-201	Known	Known	None	0.10000000149011612	None	None	None	None
m54284U_191107_221739/2687079/ccs	PacBio_Cortex_Rep1	mm10_ERCC_SIRV	chr19	8929377	8927398	-	3	1531	50187	131565	ENSMUSG00000071648.4	ENSMUST00000096242.4	Rom1	Rom1-201	Known	Known	None	0.30000001192092896	None	None	None	None
m54284U_191212_053548/178784905/ccs	PacBio_Hippocampus_Rep1	mm10_ERCC_SIRV	chr15	54920127	54838911	-	25	3213	43254	206103	ENSMUSG00000022425.16	ENCODEMT000206103	Enpp2	ENCODEMT000206103	Known	NIC	None	0.0	None	None	None	None
m54284U_191107_221739/32180135/ccs	PacBio_Cortex_Rep1	mm10_ERCC_SIRV	chr7	19699051	19696271	-	4	1109	20196	52686	ENSMUSG00000002985.16	ENSMUST00000174064.8	Apoe	Apoe-206	Known	Known	None	0.15000000596046448	None	None	None	None
m54284U_191213_120042/136315860/ccs	PacBio_Hippocampus_Rep2	mm10_ERCC_SIRV	chr13	43480663	43402678	-	13	2684	38590	207080	ENSMUSG00000038546.9	ENCODEMT000207080	Ranbp9	ENCODEMT000207080	Known	NNC	None	0.3499999940395355	None	None	None	None
m54284U_191212_053548/47514089/ccs	PacBio_Hippocampus_Rep1	mm10_ERCC_SIRV	chr17	24886754	24892137	+	7	1863	46675	120970	ENSMUSG00000024160.16	ENSMUST00000168265.7	Spsb3	Spsb3-209	Known	Known	None	0.30000001192092896	None	None	None	None
m54284U_191212_053548/179307545/ccs	PacBio_Hippocampus_Rep1	mm10_ERCC_SIRV	chr15	54920018	54838907	-	25	3105	43254	111083	ENSMUSG00000022425.16	ENSMUST00000041591.15	Enpp2	Enpp2-201	Known	Known	None	0.0	None	None	None	None
m54284U_191213_120042/43780488/ccs	PacBio_Hippocampus_Rep2	mm10_ERCC_SIRV	chr11	29718707	29742915	+	7	1628	32546	85414	ENSMUSG00000020458.16	ENSMUST00000060992.5	Rtn4	Rtn4-201	Known	Known	None	0.10000000149011612	None	None	None	None
m54284U_191212_053548/67896601/ccs	PacBio_Hippocampus_Rep1	mm10_ERCC_SIRV	chr5	31047699	31036038	-	17	2943	13541	35273	ENSMUSG00000006641.12	ENSMUST00000202520.3	Slc5a6	Slc5a6-205	Known	Known	None	0.0	None	None	None	None
m54284U_191213_120042/262236/ccs	PacBio_Hippocampus_Rep2	mm10_ERCC_SIRV	chr9	36832845	36878916	+	10	1625	27268	71179	ENSMUSG00000032118.16	ENSMUST00000034630.14	Fez1	Fez1-201	Known	Known	None	0.30000001192092896	None	None	None	None
m54284U_191213_120042/123996956/ccs	PacBio_Hippocampus_Rep2	mm10_ERCC_SIRV	chr6	42693035	42669948	-	9	3284	16918	44642	ENSMUSG00000036667.14	ENSMUST00000121083.7	Tcaf1	Tcaf1-203	Known	Known	None	0.5	None	None	None	None
m54284U_191213_120042/63177612/ccs	PacBio_Hippocampus_Rep2	mm10_ERCC_SIRV	chrX	44790009	44787951	-	2	1940	51881	135622	ENSMUSG00000045284.9	ENSMUST00000060481.8	Dcaf12l1	Dcaf12l1-201	Known	Known	None	0.800000011920929	None	None	None	None
m54284U_191107_221739/32244387/ccs	PacBio_Cortex_Rep1	mm10_ERCC_SIRV	chr7	19699051	19696271	-	4	1109	20196	52686	ENSMUSG00000002985.16	ENSMUST00000174064.8	Apoe	Apoe-206	Known	Known	None	0.15000000596046448	None	None	None	None
m54284U_191212_053548/42927764/ccs	PacBio_Hippocampus_Rep1	mm10_ERCC_SIRV	chr1	55087868	55077841	-	12	2261	835	1891	ENSMUSG00000025980.14	ENSMUST00000027123.14	Hspd1	Hspd1-201	Known	Known	None	0.20000000298023224	None	None	None	None
m54284U_191212_053548/179699953/ccs	PacBio_Hippocampus_Rep1	mm10_ERCC_SIRV	chr15	54920018	54838907	-	25	3105	43254	111083	ENSMUSG00000022425.16	ENSMUST00000041591.15	Enpp2	Enpp2-201	Known	Known	None	0.0	None	None	None	None
m54284U_191212_053548/60293198/ccs	PacBio_Hippocampus_Rep1	mm10_ERCC_SIRV	chr17	24886745	24892140	+	8	1948	46675	206753	ENSMUSG00000024160.16	ENCODEMT000206753	Spsb3	ENCODEMT000206753	Known	NIC	None	0.25	None	None	None	None
m54284U_191213_120042/49810190/ccs	PacBio_Hippocampus_Rep2	mm10_ERCC_SIRV	chr11	29718707	29742914	+	7	1627	32546	85414	ENSMUSG00000020458.16	ENSMUST00000060992.5	Rtn4	Rtn4-201	Known	Known	None	0.10000000149011612	None	None	None	None
m54284U_191213_120042/157289132/ccs	PacBio_Hippocampus_Rep2	mm10_ERCC_SIRV	chr13	43480633	43402678	-	14	2719	38590	100324	ENSMUSG00000038546.9	ENSMUST00000144326.3	Ranbp9	Ranbp9-201	Known	Known	None	0.3499999940395355	None	None	None	None
m54284U_191212_053548/104137657/ccs	PacBio_Hippocampus_Rep1	mm10_ERCC_SIRV	chr3	69316793	69314910	-	1	1884	61731	207081	ENCODEMG000061731	ENCODEMT000207081	ENCODEMG000061731	ENCODEMT000207081	Intergenic	Intergenic	None	0.15000000596046448	None	None	None	None
m54284U_191212_053548/179832040/ccs	PacBio_Hippocampus_Rep1	mm10_ERCC_SIRV	chr15	54920007	54838911	-	25	3093	43254	206103	ENSMUSG00000022425.16	ENCODEMT000206103	Enpp2	ENCODEMT000206103	Known	NIC	None	0.0	None	None	None	None
m54284U_191213_120042/67307959/ccs	PacBio_Hippocampus_Rep2	mm10_ERCC_SIRV	chrX	44790067	44787951	-	2	1998	51881	135622	ENSMUSG00000045284.9	ENSMUST00000060481.8	Dcaf12l1	Dcaf12l1-201	Known	Known	None	0.800000011920929	None	None	None	None
m54284U_191107_221739/57409825/ccs	PacBio_Cortex_Rep1	mm10_ERCC_SIRV	chr19	8929375	8927398	-	3	1519	50187	131565	ENSMUSG00000071648.4	ENSMUST00000096242.4	Rom1	Rom1-201	Known	Known	None	0.30000001192092896	None	None	None	None
m54284U_191213_120042/124847778/ccs	PacBio_Hippocampus_Rep2	mm10_ERCC_SIRV	chr6	42693124	42669948	-	9	3341	16918	206173	ENSMUSG00000036667.14	ENCODEMT000206173	Tcaf1	ENCODEMT000206173	Known	NIC	None	0.5	None	None	None	None
m54284U_191213_120042/96733802/ccs	PacBio_Hippocampus_Rep2	mm10_ERCC_SIRV	chr11	29718707	29742914	+	7	1627	32546	85414	ENSMUSG00000020458.16	ENSMUST00000060992.5	Rtn4	Rtn4-201	Known	Known	None	0.10000000149011612	None	None	None	None
m54284U_191212_053548/69864179/ccs	PacBio_Hippocampus_Rep1	mm10_ERCC_SIRV	chr5	31048266	31036038	-	18	3138	13541	35274	ENSMUSG00000006641.12	ENSMUST00000114668.6	Slc5a6	Slc5a6-202	Known	Known	None	0.0	None	None	None	None
m54284U_191212_053548/66586934/ccs	PacBio_Hippocampus_Rep1	mm10_ERCC_SIRV	chr17	24886754	24892137	+	7	1863	46675	120970	ENSMUSG00000024160.16	ENSMUST00000168265.7	Spsb3	Spsb3-209	Known	Known	None	0.30000001192092896	None	None	None	None
m54284U_191212_053548/179897018/ccs	PacBio_Hippocampus_Rep1	mm10_ERCC_SIRV	chr15	54920016	54838907	-	25	3103	43254	111083	ENSMUSG00000022425.16	ENSMUST00000041591.15	Enpp2	Enpp2-201	Known	Known	None	0.0	None	None	None	None
m54284U_191107_221739/32245291/ccs	PacBio_Cortex_Rep1	mm10_ERCC_SIRV	chr7	19699051	19696271	-	4	1109	20196	52686	ENSMUSG00000002985.16	ENSMUST00000174064.8	Apoe	Apoe-206	Known	Known	None	0.15000000596046448	None	None	None	None
m54284U_191109_043049/24708133/ccs	PacBio_Cortex_Rep2	mm10_ERCC_SIRV	chr9	36832846	36878919	+	10	1627	27268	71179	ENSMUSG00000032118.16	ENSMUST00000034630.14	Fez1	Fez1-201	Known	Known	None	0.20000000298023224	None	None	None	None
m54284U_191213_120042/169610047/ccs	PacBio_Hippocampus_Rep2	mm10_ERCC_SIRV	chr13	43422665	43402677	-	8	1927	38590	207039	ENSMUSG00000038546.9	ENCODEMT000207039	Ranbp9	ENCODEMT000207039	Known	ISM	Suffix	0.3499999940395355	None	None	None	None
m54284U_191212_053548/47186664/ccs	PacBio_Hippocampus_Rep1	mm10_ERCC_SIRV	chr1	55087874	55077841	-	12	2267	835	1891	ENSMUSG00000025980.14	ENSMUST00000027123.14	Hspd1	Hspd1-201	Known	Known	None	0.20000000298023224	None	None	None	None
m54284U_191213_120042/105646458/ccs	PacBio_Hippocampus_Rep2	mm10_ERCC_SIRV	chr11	29718707	29742914	+	7	1627	32546	85414	ENSMUSG00000020458.16	ENSMUST00000060992.5	Rtn4	Rtn4-201	Known	Known	None	0.10000000149011612	None	None	None	None
m54284U_191213_120042/125307144/ccs	PacBio_Hippocampus_Rep2	mm10_ERCC_SIRV	chr6	42710036	42669948	-	9	3259	16918	44641	ENSMUSG00000036667.14	ENSMUST00000045054.10	Tcaf1	Tcaf1-201	Known	Known	None	0.5	None	None	None	None
m54284U_191212_053548/180159009/ccs	PacBio_Hippocampus_Rep1	mm10_ERCC_SIRV	chr15	54952904	54838910	-	25	3131	43254	206111	ENSMUSG00000022425.16	ENCODEMT000206111	Enpp2	ENCODEMT000206111	Known	NIC	None	0.0	None	None	None	None
m54284U_191107_221739/21626896/ccs	PacBio_Cortex_Rep1	mm10_ERCC_SIRV	chr3	69316528	69314915	-	1	1546	61731	207081	ENCODEMG000061731	ENCODEMT000207081	ENCODEMG000061731	ENCODEMT000207081	Intergenic	Intergenic	None	0.25	None	None	None	None
m54284U_191107_221739/32309432/ccs	PacBio_Cortex_Rep1	mm10_ERCC_SIRV	chr7	19699051	19696271	-	4	1109	20196	52686	ENSMUSG00000002985.16	ENSMUST00000174064.8	Apoe	Apoe-206	Known	Known	None	0.15000000596046448	None	None	None	None
m54284U_191212_053548/71041534/ccs	PacBio_Hippocampus_Rep1	mm10_ERCC_SIRV	chr17	24886754	24892149	+	7	1875	46675	120970	ENSMUSG00000024160.16	ENSMUST00000168265.7	Spsb3	Spsb3-209	Known	Known	None	0.05000000074505806	None	None	None	None
m54284U_191213_120042/4589816/ccs	PacBio_Hippocampus_Rep2	mm10_ERCC_SIRV	chr15	54920016	54838907	-	25	3103	43254	111083	ENSMUSG00000022425.16	ENSMUST00000041591.15	Enpp2	Enpp2-201	Known	Known	None	0.0	None	None	None	None
m54284U_191107_221739/30869662/ccs	PacBio_Cortex_Rep1	mm10_ERCC_SIRV	chr3	69316528	69314915	-	1	1546	61731	207081	ENCODEMG000061731	ENCODEMT000207081	ENCODEMG000061731	ENCODEMT000207081	Intergenic	Intergenic	None	0.25	None	None	None	None
m54284U_191213_120042/72944003/ccs	PacBio_Hippocampus_Rep2	mm10_ERCC_SIRV	chrX	44790202	44787951	-	2	2133	51881	135622	ENSMUSG00000045284.9	ENSMUST00000060481.8	Dcaf12l1	Dcaf12l1-201	Known	Known	None	0.800000011920929	None	None	None	None
m54284U_191213_120042/177537608/ccs	PacBio_Hippocampus_Rep2	mm10_ERCC_SIRV	chr13	43478956	43402678	-	14	2586	38590	100327	ENSMUSG00000038546.9	ENSMUST00000222651.1	Ranbp9	Ranbp9-208	Known	Known	None	0.3499999940395355	None	None	None	None
m54284U_191107_221739/79955783/ccs	PacBio_Cortex_Rep1	mm10_ERCC_SIRV	chr19	8929377	8927398	-	3	1531	50187	131565	ENSMUSG00000071648.4	ENSMUST00000096242.4	Rom1	Rom1-201	Known	Known	None	0.30000001192092896	None	None	None	None
m54284U_191213_120042/106105340/ccs	PacBio_Hippocampus_Rep2	mm10_ERCC_SIRV	chr11	29718707	29742913	+	7	1626	32546	85414	ENSMUSG00000020458.16	ENSMUST00000060992.5	Rtn4	Rtn4-201	Known	Known	None	0.10000000149011612	None	None	None	None
m54284U_191212_053548/92603777/ccs	PacBio_Hippocampus_Rep1	mm10_ERCC_SIRV	chr5	31048238	31036038	-	18	3110	13541	35274	ENSMUSG00000006641.12	ENSMUST00000114668.6	Slc5a6	Slc5a6-202	Known	Known	None	0.0	None	None	None	None
m54284U_191109_043049/37355664/ccs	PacBio_Cortex_Rep2	mm10_ERCC_SIRV	chr9	36832846	36878920	+	10	1628	27268	71179	ENSMUSG00000032118.16	ENSMUST00000034630.14	Fez1	Fez1-201	Known	Known	None	0.20000000298023224	None	None	None	None
m54284U_191107_221739/64423153/ccs	PacBio_Cortex_Rep1	mm10_ERCC_SIRV	chr3	69316528	69314915	-	1	1546	61731	207081	ENCODEMG000061731	ENCODEMT000207081	ENCODEMG000061731	ENCODEMT000207081	Intergenic	Intergenic	None	0.25	None	None	None	None
m54284U_191212_053548/48105664/ccs	PacBio_Hippocampus_Rep1	mm10_ERCC_SIRV	chr1	55087845	55077841	-	12	2238	835	1891	ENSMUSG00000025980.14	ENSMUST00000027123.14	Hspd1	Hspd1-201	Known	Known	None	0.20000000298023224	None	None	None	None
m54284U_191213_120042/129107261/ccs	PacBio_Hippocampus_Rep2	mm10_ERCC_SIRV	chr6	42693043	42669948	-	9	3292	16918	44642	ENSMUSG00000036667.14	ENSMUST00000121083.7	Tcaf1	Tcaf1-203	Known	Known	None	0.5	None	None	None	None
m54284U_191107_221739/32374959/ccs	PacBio_Cortex_Rep1	mm10_ERCC_SIRV	chr7	19699052	19696271	-	4	1110	20196	52686	ENSMUSG00000002985.16	ENSMUST00000174064.8	Apoe	Apoe-206	Known	Known	None	0.15000000596046448	None	None	None	None
m54284U_191213_120042/5900845/ccs	PacBio_Hippocampus_Rep2	mm10_ERCC_SIRV	chr15	54920125	54838907	-	26	3287	43254	111085	ENSMUSG00000022425.16	ENSMUST00000167541.2	Enpp2	Enpp2-202	Known	Known	None	0.0	None	None	None	None
m54284U_191107_221739/73992981/ccs	PacBio_Cortex_Rep1	mm10_ERCC_SIRV	chr3	69316528	69314915	-	1	1546	61731	207081	ENCODEMG000061731	ENCODEMT000207081	ENCODEMG000061731	ENCODEMT000207081	Intergenic	Intergenic	None	0.25	None	None	None	None
m54284U_191213_120042/135858875/ccs	PacBio_Hippocampus_Rep2	mm10_ERCC_SIRV	chr11	29718707	29742913	+	7	1626	32546	85414	ENSMUSG00000020458.16	ENSMUST00000060992.5	Rtn4	Rtn4-201	Known	Known	None	0.10000000149011612	None	None	None	None
m54284U_191212_053548/94111031/ccs	PacBio_Hippocampus_Rep1	mm10_ERCC_SIRV	chr17	24886754	24892145	+	6	1948	46675	120975	ENSMUSG00000024160.16	ENSMUST00000134932.1	Spsb3	Spsb3-207	Known	Known	None	0.15000000596046448	None	None	None	None
m54284U_191107_221739/76743736/ccs	PacBio_Cortex_Rep1	mm10_ERCC_SIRV	chr13	43421323	43402676	-	7	1842	38590	207070	ENSMUSG00000038546.9	ENCODEMT000207070	Ranbp9	ENCODEMT000207070	Known	ISM	Suffix	0.30000001192092896	None	None	None	None
m54284U_191107_221739/139592393/ccs	PacBio_Cortex_Rep1	mm10_ERCC_SIRV	chr3	69316827	69314915	-	1	1845	61731	207081	ENCODEMG000061731	ENCODEMT000207081	ENCODEMG000061731	ENCODEMT000207081	Intergenic	Intergenic	None	0.25	None	None	None	None
m54284U_191213_120042/75170251/ccs	PacBio_Hippocampus_Rep2	mm10_ERCC_SIRV	chrX	44789993	44787951	-	2	1924	51881	135622	ENSMUSG00000045284.9	ENSMUST00000060481.8	Dcaf12l1	Dcaf12l1-201	Known	Known	None	0.800000011920929	None	None	None	None
m54284U_191213_120042/11600589/ccs	PacBio_Hippocampus_Rep2	mm10_ERCC_SIRV	chr15	54920061	54838907	-	26	3223	43254	111085	ENSMUSG00000022425.16	ENSMUST00000167541.2	Enpp2	Enpp2-202	Known	Known	None	0.0	None	None	None	None
m54284U_191213_120042/129172216/ccs	PacBio_Hippocampus_Rep2	mm10_ERCC_SIRV	chr6	42693042	42669948	-	9	3291	16918	44642	ENSMUSG00000036667.14	ENSMUST00000121083.7	Tcaf1	Tcaf1-203	Known	Known	None	0.5	None	None	None	None
m54284U_191107_221739/141099558/ccs	PacBio_Cortex_Rep1	mm10_ERCC_SIRV	chr3	69316781	69314915	-	1	1799	61731	207081	ENCODEMG000061731	ENCODEMT000207081	ENCODEMG000061731	ENCODEMT000207081	Intergenic	Intergenic	None	0.25	None	None	None	None
m54284U_191107_221739/8913590/ccs	PacBio_Cortex_Rep1	mm10_ERCC_SIRV	chr11	29718660	29742918	+	6	1419	32546	206999	ENSMUSG00000020458.16	ENCODEMT000206999	Rtn4	ENCODEMT000206999	Known	NIC	None	0.10000000149011612	None	None	None	None
m54284U_191212_053548/100205027/ccs	PacBio_Hippocampus_Rep1	mm10_ERCC_SIRV	chr17	24886754	24892146	+	7	1872	46675	120970	ENSMUSG00000024160.16	ENSMUST00000168265.7	Spsb3	Spsb3-209	Known	Known	None	0.15000000596046448	None	None	None	None
m54284U_191107_221739/32376457/ccs	PacBio_Cortex_Rep1	mm10_ERCC_SIRV	chr7	19699051	19696271	-	4	1109	20196	52686	ENSMUSG00000002985.16	ENSMUST00000174064.8	Apoe	Apoe-206	Known	Known	None	0.15000000596046448	None	None	None	None
m54284U_191107_221739/83888951/ccs	PacBio_Cortex_Rep1	mm10_ERCC_SIRV	chr19	8929495	8927398	-	3	1649	50187	131565	ENSMUSG00000071648.4	ENSMUST00000096242.4	Rom1	Rom1-201	Known	Known	None	0.30000001192092896	None	None	None	None
m54284U_191213_120042/18351422/ccs	PacBio_Hippocampus_Rep2	mm10_ERCC_SIRV	chr15	54952906	54838907	-	25	3130	43254	206175	ENSMUSG00000022425.16	ENCODEMT000206175	Enpp2	ENCODEMT000206175	Known	NIC	None	0.0	None	None	None	None
m54284U_191212_053548/94898171/ccs	PacBio_Hippocampus_Rep1	mm10_ERCC_SIRV	chr5	31041353	31036038	-	11	2047	13541	206951	ENSMUSG00000006641.12	ENCODEMT000206951	Slc5a6	ENCODEMT000206951	Known	ISM	Suffix	0.0	None	None	None	None
m54284U_191212_053548/49610773/ccs	PacBio_Hippocampus_Rep1	mm10_ERCC_SIRV	chr1	55088205	55077844	-	12	2420	835	205287	ENSMUSG00000025980.14	ENCODEMT000205287	Hspd1	ENCODEMT000205287	Known	NIC	None	0.20000000298023224	None	None	None	None
m54284U_191213_120042/36897714/ccs	PacBio_Hippocampus_Rep2	mm10_ERCC_SIRV	chr9	36832846	36878920	+	10	1628	27268	71179	ENSMUSG00000032118.16	ENSMUST00000034630.14	Fez1	Fez1-201	Known	Known	None	0.20000000298023224	None	None	None	None
m54284U_191213_120042/85263153/ccs	PacBio_Hippocampus_Rep2	mm10_ERCC_SIRV	chrX	44790062	44787951	-	2	1993	51881	135622	ENSMUSG00000045284.9	ENSMUST00000060481.8	Dcaf12l1	Dcaf12l1-201	Known	Known	None	0.800000011920929	None	None	None	None
m54284U_191109_043049/2032533/ccs	PacBio_Cortex_Rep2	mm10_ERCC_SIRV	chr3	69316530	69314915	-	1	1548	61731	207081	ENCODEMG000061731	ENCODEMT000207081	ENCODEMG000061731	ENCODEMT000207081	Intergenic	Intergenic	None	0.25	None	None	None	None
m54284U_191107_221739/34275756/ccs	PacBio_Cortex_Rep1	mm10_ERCC_SIRV	chr13	43425212	43402681	-	9	2116	38590	207033	ENSMUSG00000038546.9	ENCODEMT000207033	Ranbp9	ENCODEMT000207033	Known	ISM	Suffix	0.30000001192092896	None	None	None	None
m54284U_191212_053548/101122923/ccs	PacBio_Hippocampus_Rep1	mm10_ERCC_SIRV	chr17	24886754	24892139	+	7	1920	46675	120972	ENSMUSG00000024160.16	ENSMUST00000068508.12	Spsb3	Spsb3-202	Known	Known	None	0.25	None	None	None	None
m54284U_191107_221739/46006718/ccs	PacBio_Cortex_Rep1	mm10_ERCC_SIRV	chr11	29718708	29742913	+	7	1625	32546	85414	ENSMUSG00000020458.16	ENSMUST00000060992.5	Rtn4	Rtn4-201	Known	Known	None	0.10000000149011612	None	None	None	None
m54284U_191212_053548/104662724/ccs	PacBio_Hippocampus_Rep1	mm10_ERCC_SIRV	chr17	24886754	24892146	+	7	1760	46675	207082	ENSMUSG00000024160.16	ENCODEMT000207082	Spsb3	ENCODEMT000207082	Known	NNC	None	0.15000000596046448	None	None	None	None
m54284U_191213_120042/24904184/ccs	PacBio_Hippocampus_Rep2	mm10_ERCC_SIRV	chr15	54920016	54838907	-	26	3178	43254	111085	ENSMUSG00000022425.16	ENSMUST00000167541.2	Enpp2	Enpp2-202	Known	Known	None	0.0	None	None	None	None
m54284U_191213_120042/133497657/ccs	PacBio_Hippocampus_Rep2	mm10_ERCC_SIRV	chr6	42710111	42669948	-	10	3439	16918	207083	ENSMUSG00000036667.14	ENCODEMT000207083	Tcaf1	ENCODEMT000207083	Known	NIC	None	0.5	None	None	None	None
m54284U_191109_043049/29100272/ccs	PacBio_Cortex_Rep2	mm10_ERCC_SIRV	chr3	69316528	69314915	-	1	1546	61731	207081	ENCODEMG000061731	ENCODEMT000207081	ENCODEMG000061731	ENCODEMT000207081	Intergenic	Intergenic	None	0.25	None	None	None	None
m54284U_191107_221739/88868216/ccs	PacBio_Cortex_Rep1	mm10_ERCC_SIRV	chr13	43425078	43402681	-	9	1982	38590	207033	ENSMUSG00000038546.9	ENCODEMT000207033	Ranbp9	ENCODEMT000207033	Known	ISM	Suffix	0.30000001192092896	None	None	None	None
m54284U_191107_221739/32442165/ccs	PacBio_Cortex_Rep1	mm10_ERCC_SIRV	chr7	19699051	19696271	-	4	1109	20196	52686	ENSMUSG00000002985.16	ENSMUST00000174064.8	Apoe	Apoe-206	Known	Known	None	0.15000000596046448	None	None	None	None
m54284U_191107_221739/51118914/ccs	PacBio_Cortex_Rep1	mm10_ERCC_SIRV	chr11	29718708	29742909	+	7	1621	32546	85414	ENSMUSG00000020458.16	ENSMUST00000060992.5	Rtn4	Rtn4-201	Known	Known	None	0.20000000298023224	None	None	None	None
m54284U_191213_120042/90310810/ccs	PacBio_Hippocampus_Rep2	mm10_ERCC_SIRV	chrX	44790163	44787951	-	2	2094	51881	135622	ENSMUSG00000045284.9	ENSMUST00000060481.8	Dcaf12l1	Dcaf12l1-201	Known	Known	None	0.800000011920929	None	None	None	None
m54284U_191212_053548/96535131/ccs	PacBio_Hippocampus_Rep1	mm10_ERCC_SIRV	chr5	31048273	31036038	-	18	3145	13541	35274	ENSMUSG00000006641.12	ENSMUST00000114668.6	Slc5a6	Slc5a6-202	Known	Known	None	0.0	None	None	None	None
m54284U_191109_043049/38800011/ccs	PacBio_Cortex_Rep2	mm10_ERCC_SIRV	chr3	69316528	69314915	-	1	1546	61731	207081	ENCODEMG000061731	ENCODEMT000207081	ENCODEMG000061731	ENCODEMT000207081	Intergenic	Intergenic	None	0.25	None	None	None	None
m54284U_191107_221739/88933106/ccs	PacBio_Cortex_Rep1	mm10_ERCC_SIRV	chr19	8929503	8927398	-	3	1657	50187	131565	ENSMUSG00000071648.4	ENSMUST00000096242.4	Rom1	Rom1-201	Known	Known	None	0.30000001192092896	None	None	None	None
m54284U_191213_120042/28902702/ccs	PacBio_Hippocampus_Rep2	mm10_ERCC_SIRV	chr15	54920014	54838907	-	26	3176	43254	111085	ENSMUSG00000022425.16	ENSMUST00000167541.2	Enpp2	Enpp2-202	Known	Known	None	0.0	None	None	None	None
m54284U_191212_053548/51643001/ccs	PacBio_Hippocampus_Rep1	mm10_ERCC_SIRV	chr1	55088039	55077844	-	12	2254	835	205287	ENSMUSG00000025980.14	ENCODEMT000205287	Hspd1	ENCODEMT000205287	Known	NIC	None	0.20000000298023224	None	None	None	None
m54284U_191213_120042/153158830/ccs	PacBio_Hippocampus_Rep2	mm10_ERCC_SIRV	chr9	36832846	36878920	+	10	1628	27268	71179	ENSMUSG00000032118.16	ENSMUST00000034630.14	Fez1	Fez1-201	Known	Known	None	0.20000000298023224	None	None	None	None
m54284U_191107_221739/129631961/ccs	PacBio_Cortex_Rep1	mm10_ERCC_SIRV	chr13	43434874	43402681	-	11	2219	38590	207032	ENSMUSG00000038546.9	ENCODEMT000207032	Ranbp9	ENCODEMT000207032	Known	ISM	Suffix	0.30000001192092896	None	None	None	None
m54284U_191109_043049/39190987/ccs	PacBio_Cortex_Rep2	mm10_ERCC_SIRV	chr3	69316880	69314915	-	1	1898	61731	207081	ENCODEMG000061731	ENCODEMT000207081	ENCODEMG000061731	ENCODEMT000207081	Intergenic	Intergenic	None	0.25	None	None	None	None
m54284U_191212_053548/116917477/ccs	PacBio_Hippocampus_Rep1	mm10_ERCC_SIRV	chr17	24886754	24892144	+	7	1870	46675	120970	ENSMUSG00000024160.16	ENSMUST00000168265.7	Spsb3	Spsb3-209	Known	Known	None	0.15000000596046448	None	None	None	None
m54284U_191107_221739/65536555/ccs	PacBio_Cortex_Rep1	mm10_ERCC_SIRV	chr11	29718708	29742917	+	7	1629	32546	85414	ENSMUSG00000020458.16	ENSMUST00000060992.5	Rtn4	Rtn4-201	Known	Known	None	0.10000000149011612	None	None	None	None
m54284U_191213_120042/30410400/ccs	PacBio_Hippocampus_Rep2	mm10_ERCC_SIRV	chr15	54952890	54838906	-	25	3149	43254	206252	ENSMUSG00000022425.16	ENCODEMT000206252	Enpp2	ENCODEMT000206252	Known	NNC	None	0.0	None	None	None	None
m54284U_191109_043049/83036231/ccs	PacBio_Cortex_Rep2	mm10_ERCC_SIRV	chr3	69316528	69314915	-	1	1546	61731	207081	ENCODEMG000061731	ENCODEMT000207081	ENCODEMG000061731	ENCODEMT000207081	Intergenic	Intergenic	None	0.25	None	None	None	None
m54284U_191213_120042/90572017/ccs	PacBio_Hippocampus_Rep2	mm10_ERCC_SIRV	chrX	44790014	44787951	-	2	1945	51881	135622	ENSMUSG00000045284.9	ENSMUST00000060481.8	Dcaf12l1	Dcaf12l1-201	Known	Known	None	0.800000011920929	None	None	None	None
m54284U_191213_120042/135332389/ccs	PacBio_Hippocampus_Rep2	mm10_ERCC_SIRV	chr6	42693040	42669948	-	9	3289	16918	44642	ENSMUSG00000036667.14	ENSMUST00000121083.7	Tcaf1	Tcaf1-203	Known	Known	None	0.5	None	None	None	None
m54284U_191109_043049/27328574/ccs	PacBio_Cortex_Rep2	mm10_ERCC_SIRV	chr13	43421257	43402677	-	7	1781	38590	207070	ENSMUSG00000038546.9	ENCODEMT000207070	Ranbp9	ENCODEMT000207070	Known	ISM	Suffix	0.30000001192092896	None	None	None	None
m54284U_191109_043049/129958104/ccs	PacBio_Cortex_Rep2	mm10_ERCC_SIRV	chr3	69316485	69314915	-	1	1503	61731	207081	ENCODEMG000061731	ENCODEMT000207081	ENCODEMG000061731	ENCODEMT000207081	Intergenic	Intergenic	None	0.25	None	None	None	None
m54284U_191213_120042/31589642/ccs	PacBio_Hippocampus_Rep2	mm10_ERCC_SIRV	chr15	54920119	54838907	-	26	3285	43254	206138	ENSMUSG00000022425.16	ENCODEMT000206138	Enpp2	ENCODEMT000206138	Known	NIC	None	0.0	None	None	None	None
m54284U_191212_053548/124913898/ccs	PacBio_Hippocampus_Rep1	mm10_ERCC_SIRV	chr17	24886754	24892147	+	7	1873	46675	120970	ENSMUSG00000024160.16	ENSMUST00000168265.7	Spsb3	Spsb3-209	Known	Known	None	0.15000000596046448	None	None	None	None
m54284U_191107_221739/32506043/ccs	PacBio_Cortex_Rep1	mm10_ERCC_SIRV	chr7	19699051	19696271	-	4	1109	20196	52686	ENSMUSG00000002985.16	ENSMUST00000174064.8	Apoe	Apoe-206	Known	Known	None	0.15000000596046448	None	None	None	None
m54284U_191212_053548/97583546/ccs	PacBio_Hippocampus_Rep1	mm10_ERCC_SIRV	chr5	31048935	31036038	-	18	3227	13541	35275	ENSMUSG00000006641.12	ENSMUST00000080431.7	Slc5a6	Slc5a6-201	Known	Known	None	0.0	None	None	None	None
m54284U_191107_221739/68812927/ccs	PacBio_Cortex_Rep1	mm10_ERCC_SIRV	chr11	29718708	29742821	+	7	1533	32546	85414	ENSMUSG00000020458.16	ENSMUST00000060992.5	Rtn4	Rtn4-201	Known	Known	None	0.30000001192092896	None	None	None	None
m54284U_191107_221739/43122873/ccs	PacBio_Cortex_Rep1	mm10_ERCC_SIRV	chr9	36832847	36878919	+	10	1626	27268	71179	ENSMUSG00000032118.16	ENSMUST00000034630.14	Fez1	Fez1-201	Known	Known	None	0.20000000298023224	None	None	None	None
m54284U_191212_053548/37882445/ccs	PacBio_Hippocampus_Rep1	mm10_ERCC_SIRV	chr3	69316792	69314915	-	1	1810	61731	207081	ENCODEMG000061731	ENCODEMT000207081	ENCODEMG000061731	ENCODEMT000207081	Intergenic	Intergenic	None	0.25	None	None	None	None
m54284U_191212_053548/53676865/ccs	PacBio_Hippocampus_Rep1	mm10_ERCC_SIRV	chr1	55087867	55077841	-	12	2260	835	1891	ENSMUSG00000025980.14	ENSMUST00000027123.14	Hspd1	Hspd1-201	Known	Known	None	0.20000000298023224	None	None	None	None
m54284U_191213_120042/32246002/ccs	PacBio_Hippocampus_Rep2	mm10_ERCC_SIRV	chr15	54898961	54838904	-	20	2541	43254	206512	ENSMUSG00000022425.16	ENCODEMT000206512	Enpp2	ENCODEMT000206512	Known	ISM	Suffix	0.0	None	None	None	None
m54284U_191107_221739/91947556/ccs	PacBio_Cortex_Rep1	mm10_ERCC_SIRV	chr19	8929376	8927398	-	3	1530	50187	131565	ENSMUSG00000071648.4	ENSMUST00000096242.4	Rom1	Rom1-201	Known	Known	None	0.30000001192092896	None	None	None	None
m54284U_191213_120042/93587992/ccs	PacBio_Hippocampus_Rep2	mm10_ERCC_SIRV	chrX	44790180	44787951	-	2	2111	51881	135622	ENSMUSG00000045284.9	ENSMUST00000060481.8	Dcaf12l1	Dcaf12l1-201	Known	Known	None	0.800000011920929	None	None	None	None
m54284U_191213_120042/138478668/ccs	PacBio_Hippocampus_Rep2	mm10_ERCC_SIRV	chr6	42710104	42669948	-	9	3327	16918	44641	ENSMUSG00000036667.14	ENSMUST00000045054.10	Tcaf1	Tcaf1-201	Known	Known	None	0.5	None	None	None	None
m54284U_191212_053548/162794122/ccs	PacBio_Hippocampus_Rep1	mm10_ERCC_SIRV	chr17	24886754	24892148	+	7	1874	46675	120970	ENSMUSG00000024160.16	ENSMUST00000168265.7	Spsb3	Spsb3-209	Known	Known	None	0.10000000149011612	None	None	None	None
m54284U_191212_053548/82512237/ccs	PacBio_Hippocampus_Rep1	mm10_ERCC_SIRV	chr3	69316528	69314915	-	1	1546	61731	207081	ENCODEMG000061731	ENCODEMT000207081	ENCODEMG000061731	ENCODEMT000207081	Intergenic	Intergenic	None	0.25	None	None	None	None
m54284U_191213_120042/35522250/ccs	PacBio_Hippocampus_Rep2	mm10_ERCC_SIRV	chr15	54920131	54838907	-	25	3218	43254	111083	ENSMUSG00000022425.16	ENSMUST00000041591.15	Enpp2	Enpp2-201	Known	Known	None	0.0	None	None	None	None
m54284U_191109_043049/115081931/ccs	PacBio_Cortex_Rep2	mm10_ERCC_SIRV	chr13	43419677	43402679	-	6	1672	38590	207045	ENSMUSG00000038546.9	ENCODEMT000207045	Ranbp9	ENCODEMT000207045	Known	ISM	Suffix	0.30000001192092896	None	None	None	None
m54284U_191107_221739/32508388/ccs	PacBio_Cortex_Rep1	mm10_ERCC_SIRV	chr7	19699088	19696271	-	4	1146	20196	52686	ENSMUSG00000002985.16	ENSMUST00000174064.8	Apoe	Apoe-206	Known	Known	None	0.15000000596046448	None	None	None	None
m54284U_191107_221739/69666262/ccs	PacBio_Cortex_Rep1	mm10_ERCC_SIRV	chr11	29718708	29742915	+	7	1627	32546	85414	ENSMUSG00000020458.16	ENSMUST00000060992.5	Rtn4	Rtn4-201	Known	Known	None	0.10000000149011612	None	None	None	None
m54284U_191213_120042/28312735/ccs	PacBio_Hippocampus_Rep2	mm10_ERCC_SIRV	chr3	69317616	69314915	-	1	2634	61731	207081	ENCODEMG000061731	ENCODEMT000207081	ENCODEMG000061731	ENCODEMT000207081	Intergenic	Intergenic	None	0.25	None	None	None	None
m54284U_191212_053548/100796242/ccs	PacBio_Hippocampus_Rep1	mm10_ERCC_SIRV	chr5	31048260	31036038	-	18	3132	13541	35274	ENSMUSG00000006641.12	ENSMUST00000114668.6	Slc5a6	Slc5a6-202	Known	Known	None	0.0	None	None	None	None
m54284U_191213_120042/34866355/ccs	PacBio_Hippocampus_Rep2	mm10_ERCC_SIRV	chr3	69316516	69314915	-	1	1534	61731	207081	ENCODEMG000061731	ENCODEMT000207081	ENCODEMG000061731	ENCODEMT000207081	Intergenic	Intergenic	None	0.25	None	None	None	None
m54284U_191212_053548/167577481/ccs	PacBio_Hippocampus_Rep1	mm10_ERCC_SIRV	chr17	24886754	24892146	+	7	1872	46675	120970	ENSMUSG00000024160.16	ENSMUST00000168265.7	Spsb3	Spsb3-209	Known	Known	None	0.15000000596046448	None	None	None	None
m54284U_191213_120042/108399323/ccs	PacBio_Hippocampus_Rep2	mm10_ERCC_SIRV	chrX	44790017	44787951	-	2	1948	51881	135622	ENSMUSG00000045284.9	ENSMUST00000060481.8	Dcaf12l1	Dcaf12l1-201	Known	Known	None	0.800000011920929	None	None	None	None
m54284U_191213_120042/139198540/ccs	PacBio_Hippocampus_Rep2	mm10_ERCC_SIRV	chr6	42710064	42669948	-	9	3287	16918	44641	ENSMUSG00000036667.14	ENSMUST00000045054.10	Tcaf1	Tcaf1-201	Known	Known	None	0.5	None	None	None	None
m54284U_191213_120042/36373062/ccs	PacBio_Hippocampus_Rep2	mm10_ERCC_SIRV	chr15	54920108	54838907	-	26	3274	43254	206138	ENSMUSG00000022425.16	ENCODEMT000206138	Enpp2	ENCODEMT000206138	Known	NIC	None	0.0	None	None	None	None
m54284U_191107_221739/79758496/ccs	PacBio_Cortex_Rep1	mm10_ERCC_SIRV	chr9	36832847	36878918	+	10	1625	27268	71179	ENSMUSG00000032118.16	ENSMUST00000034630.14	Fez1	Fez1-201	Known	Known	None	0.20000000298023224	None	None	None	None
m54284U_191212_053548/2099586/ccs	PacBio_Hippocampus_Rep1	mm10_ERCC_SIRV	chr13	43422674	43402679	-	8	1934	38590	207039	ENSMUSG00000038546.9	ENCODEMT000207039	Ranbp9	ENCODEMT000207039	Known	ISM	Suffix	0.30000001192092896	None	None	None	None
m54284U_191107_221739/74451799/ccs	PacBio_Cortex_Rep1	mm10_ERCC_SIRV	chr11	29718708	29742915	+	7	1627	32546	85414	ENSMUSG00000020458.16	ENSMUST00000060992.5	Rtn4	Rtn4-201	Known	Known	None	0.10000000149011612	None	None	None	None
m54284U_191107_221739/32639145/ccs	PacBio_Cortex_Rep1	mm10_ERCC_SIRV	chr7	19699051	19696271	-	4	1109	20196	52686	ENSMUSG00000002985.16	ENSMUST00000174064.8	Apoe	Apoe-206	Known	Known	None	0.15000000596046448	None	None	None	None
m54284U_191212_053548/55642126/ccs	PacBio_Hippocampus_Rep1	mm10_ERCC_SIRV	chr1	55087867	55077841	-	12	2260	835	1891	ENSMUSG00000025980.14	ENSMUST00000027123.14	Hspd1	Hspd1-201	Known	Known	None	0.20000000298023224	None	None	None	None
m54284U_191109_043049/59771456/ccs	PacBio_Cortex_Rep2	mm10_ERCC_SIRV	chr19	8929503	8927398	-	3	1657	50187	131565	ENSMUSG00000071648.4	ENSMUST00000096242.4	Rom1	Rom1-201	Known	Known	None	0.30000001192092896	None	None	None	None
m54284U_191213_120042/37095102/ccs	PacBio_Hippocampus_Rep2	mm10_ERCC_SIRV	chr15	54920159	54838906	-	24	3099	43254	206243	ENSMUSG00000022425.16	ENCODEMT000206243	Enpp2	ENCODEMT000206243	Known	NIC	None	0.0	None	None	None	None
m54284U_191213_120042/45943007/ccs	PacBio_Hippocampus_Rep2	mm10_ERCC_SIRV	chr3	69316827	69314915	-	1	1845	61731	207081	ENCODEMG000061731	ENCODEMT000207081	ENCODEMG000061731	ENCODEMT000207081	Intergenic	Intergenic	None	0.25	None	None	None	None
m54284U_191213_120042/115868945/ccs	PacBio_Hippocampus_Rep2	mm10_ERCC_SIRV	chrX	44790218	44787951	-	2	2171	51881	135621	ENSMUSG00000045284.9	ENSMUST00000115056.1	Dcaf12l1	Dcaf12l1-202	Known	Known	None	0.800000011920929	None	None	None	None
m54284U_191213_120042/139659347/ccs	PacBio_Hippocampus_Rep2	mm10_ERCC_SIRV	chr6	42710111	42669948	-	9	3300	16918	206180	ENSMUSG00000036667.14	ENCODEMT000206180	Tcaf1	ENCODEMT000206180	Known	NIC	None	0.5	None	None	None	None
m54284U_191212_053548/170459868/ccs	PacBio_Hippocampus_Rep1	mm10_ERCC_SIRV	chr17	24886754	24892144	+	7	1870	46675	120970	ENSMUSG00000024160.16	ENSMUST00000168265.7	Spsb3	Spsb3-209	Known	Known	None	0.15000000596046448	None	None	None	None
m54284U_191213_120042/46008058/ccs	PacBio_Hippocampus_Rep2	mm10_ERCC_SIRV	chr3	69316831	69314915	-	1	1849	61731	207081	ENCODEMG000061731	ENCODEMT000207081	ENCODEMG000061731	ENCODEMT000207081	Intergenic	Intergenic	None	0.25	None	None	None	None
m54284U_191213_120042/37618319/ccs	PacBio_Hippocampus_Rep2	mm10_ERCC_SIRV	chr15	54920116	54838907	-	26	3282	43254	206138	ENSMUSG00000022425.16	ENCODEMT000206138	Enpp2	ENCODEMT000206138	Known	NIC	None	0.0	None	None	None	None
m54284U_191212_053548/10618239/ccs	PacBio_Hippocampus_Rep1	mm10_ERCC_SIRV	chr13	43480625	43402680	-	14	2709	38590	100324	ENSMUSG00000038546.9	ENSMUST00000144326.3	Ranbp9	Ranbp9-201	Known	Known	None	0.30000001192092896	None	None	None	None
m54284U_191107_221739/88408267/ccs	PacBio_Cortex_Rep1	mm10_ERCC_SIRV	chr11	29718708	29742915	+	7	1627	32546	85414	ENSMUSG00000020458.16	ENSMUST00000060992.5	Rtn4	Rtn4-201	Known	Known	None	0.10000000149011612	None	None	None	None
m54284U_191213_120042/62392129/ccs	PacBio_Hippocampus_Rep2	mm10_ERCC_SIRV	chr3	69316528	69314915	-	1	1546	61731	207081	ENCODEMG000061731	ENCODEMT000207081	ENCODEMG000061731	ENCODEMT000207081	Intergenic	Intergenic	None	0.25	None	None	None	None
m54284U_191107_221739/32702770/ccs	PacBio_Cortex_Rep1	mm10_ERCC_SIRV	chr7	19699052	19696271	-	4	1110	20196	52686	ENSMUSG00000002985.16	ENSMUST00000174064.8	Apoe	Apoe-206	Known	Known	None	0.15000000596046448	None	None	None	None
m54284U_191212_053548/116328640/ccs	PacBio_Hippocampus_Rep1	mm10_ERCC_SIRV	chr5	31043226	31036038	-	15	2419	13541	206937	ENSMUSG00000006641.12	ENCODEMT000206937	Slc5a6	ENCODEMT000206937	Known	ISM	Suffix	0.0	None	None	None	None
m54284U_191213_120042/4260247/ccs	PacBio_Hippocampus_Rep2	mm10_ERCC_SIRV	chr17	24886739	24892141	+	7	2005	46675	206785	ENSMUSG00000024160.16	ENCODEMT000206785	Spsb3	ENCODEMT000206785	Known	NNC	None	0.25	None	None	None	None
m54284U_191213_120042/120915764/ccs	PacBio_Hippocampus_Rep2	mm10_ERCC_SIRV	chrX	44790006	44787951	-	2	1937	51881	135622	ENSMUSG00000045284.9	ENSMUST00000060481.8	Dcaf12l1	Dcaf12l1-201	Known	Known	None	0.800000011920929	None	None	None	None
m54284U_191212_053548/56755085/ccs	PacBio_Hippocampus_Rep1	mm10_ERCC_SIRV	chr1	55087875	55077841	-	12	2268	835	1891	ENSMUSG00000025980.14	ENSMUST00000027123.14	Hspd1	Hspd1-201	Known	Known	None	0.20000000298023224	None	None	None	None
m54284U_191213_120042/92014115/ccs	PacBio_Hippocampus_Rep2	mm10_ERCC_SIRV	chr3	69316528	69314915	-	1	1546	61731	207081	ENCODEMG000061731	ENCODEMT000207081	ENCODEMG000061731	ENCODEMT000207081	Intergenic	Intergenic	None	0.25	None	None	None	None
m54284U_191213_120042/37749271/ccs	PacBio_Hippocampus_Rep2	mm10_ERCC_SIRV	chr15	54920108	54838907	-	26	3274	43254	206138	ENSMUSG00000022425.16	ENCODEMT000206138	Enpp2	ENCODEMT000206138	Known	NIC	None	0.0	None	None	None	None
m54284U_191212_053548/130681454/ccs	PacBio_Hippocampus_Rep1	mm10_ERCC_SIRV	chr13	43480639	43402680	-	14	2723	38590	100324	ENSMUSG00000038546.9	ENSMUST00000144326.3	Ranbp9	Ranbp9-201	Known	Known	None	0.30000001192092896	None	None	None	None
m54284U_191107_221739/105448343/ccs	PacBio_Cortex_Rep1	mm10_ERCC_SIRV	chr9	36832847	36878920	+	10	1627	27268	71179	ENSMUSG00000032118.16	ENSMUST00000034630.14	Fez1	Fez1-201	Known	Known	None	0.20000000298023224	None	None	None	None
m54284U_191213_120042/139987627/ccs	PacBio_Hippocampus_Rep2	mm10_ERCC_SIRV	chr6	42693041	42669948	-	9	3258	16918	206173	ENSMUSG00000036667.14	ENCODEMT000206173	Tcaf1	ENCODEMT000206173	Known	NIC	None	0.5	None	None	None	None
m54284U_191107_221739/88867778/ccs	PacBio_Cortex_Rep1	mm10_ERCC_SIRV	chr11	29718708	29742913	+	7	1625	32546	85414	ENSMUSG00000020458.16	ENSMUST00000060992.5	Rtn4	Rtn4-201	Known	Known	None	0.10000000149011612	None	None	None	None
m54284U_191212_053548/19728776/ccs	PacBio_Hippocampus_Rep1	mm10_ERCC_SIRV	chr19	8929530	8927398	-	3	1684	50187	131565	ENSMUSG00000071648.4	ENSMUST00000096242.4	Rom1	Rom1-201	Known	Known	None	0.30000001192092896	None	None	None	None
m54284U_191213_120042/99877444/ccs	PacBio_Hippocampus_Rep2	mm10_ERCC_SIRV	chr3	69317368	69314915	-	1	2386	61731	207081	ENCODEMG000061731	ENCODEMT000207081	ENCODEMG000061731	ENCODEMT000207081	Intergenic	Intergenic	None	0.25	None	None	None	None
m54284U_191213_120042/11077482/ccs	PacBio_Hippocampus_Rep2	mm10_ERCC_SIRV	chr17	24886754	24892147	+	7	1873	46675	120970	ENSMUSG00000024160.16	ENSMUST00000168265.7	Spsb3	Spsb3-209	Known	Known	None	0.15000000596046448	None	None	None	None
m54284U_191213_120042/44041244/ccs	PacBio_Hippocampus_Rep2	mm10_ERCC_SIRV	chr15	54897752	54838907	-	19	2412	43254	207084	ENSMUSG00000022425.16	ENCODEMT000207084	Enpp2	ENCODEMT000207084	Known	ISM	Suffix	0.0	None	None	None	None
m54284U_191213_120042/126093497/ccs	PacBio_Hippocampus_Rep2	mm10_ERCC_SIRV	chrX	44790009	44787951	-	2	1940	51881	135622	ENSMUSG00000045284.9	ENSMUST00000060481.8	Dcaf12l1	Dcaf12l1-201	Known	Known	None	0.800000011920929	None	None	None	None
m54284U_191107_221739/32703466/ccs	PacBio_Cortex_Rep1	mm10_ERCC_SIRV	chr7	19699051	19696271	-	4	1109	20196	52686	ENSMUSG00000002985.16	ENSMUST00000174064.8	Apoe	Apoe-206	Known	Known	None	0.15000000596046448	None	None	None	None
m54284U_191213_120042/178260807/ccs	PacBio_Hippocampus_Rep2	mm10_ERCC_SIRV	chr3	69316528	69314915	-	1	1546	61731	207081	ENCODEMG000061731	ENCODEMT000207081	ENCODEMG000061731	ENCODEMT000207081	Intergenic	Intergenic	None	0.25	None	None	None	None
m54284U_191107_221739/104792315/ccs	PacBio_Cortex_Rep1	mm10_ERCC_SIRV	chr11	29718708	29742913	+	7	1625	32546	85414	ENSMUSG00000020458.16	ENSMUST00000060992.5	Rtn4	Rtn4-201	Known	Known	None	0.10000000149011612	None	None	None	None
m54284U_191212_053548/155847099/ccs	PacBio_Hippocampus_Rep1	mm10_ERCC_SIRV	chr13	43480608	43402680	-	14	2692	38590	100324	ENSMUSG00000038546.9	ENSMUST00000144326.3	Ranbp9	Ranbp9-201	Known	Known	None	0.30000001192092896	None	None	None	None
m54284U_191213_120042/14549065/ccs	PacBio_Hippocampus_Rep2	mm10_ERCC_SIRV	chr17	24886754	24892129	+	7	1855	46675	120970	ENSMUSG00000024160.16	ENSMUST00000168265.7	Spsb3	Spsb3-209	Known	Known	None	0.3499999940395355	None	None	None	None
m54284U_191212_053548/76218750/ccs	PacBio_Hippocampus_Rep1	mm10_ERCC_SIRV	chr3	69316512	69314916	-	1	1529	61731	207081	ENCODEMG000061731	ENCODEMT000207081	ENCODEMG000061731	ENCODEMT000207081	Intergenic	Intergenic	None	0.25	None	None	None	None
m54284U_191213_120042/135595258/ccs	PacBio_Hippocampus_Rep2	mm10_ERCC_SIRV	chrX	44790035	44787951	-	2	1966	51881	135622	ENSMUSG00000045284.9	ENSMUST00000060481.8	Dcaf12l1	Dcaf12l1-201	Known	Known	None	0.800000011920929	None	None	None	None
m54284U_191213_120042/140116881/ccs	PacBio_Hippocampus_Rep2	mm10_ERCC_SIRV	chr6	42710002	42669948	-	9	3225	16918	44641	ENSMUSG00000036667.14	ENSMUST00000045054.10	Tcaf1	Tcaf1-201	Known	Known	None	0.5	None	None	None	None
m54284U_191107_221739/111149354/ccs	PacBio_Cortex_Rep1	mm10_ERCC_SIRV	chr11	29718708	29742915	+	7	1627	32546	85414	ENSMUSG00000020458.16	ENSMUST00000060992.5	Rtn4	Rtn4-201	Known	Known	None	0.10000000149011612	None	None	None	None
m54284U_191212_053548/57541459/ccs	PacBio_Hippocampus_Rep1	mm10_ERCC_SIRV	chr1	55087884	55077841	-	12	2277	835	1891	ENSMUSG00000025980.14	ENSMUST00000027123.14	Hspd1	Hspd1-201	Known	Known	None	0.20000000298023224	None	None	None	None
m54284U_191212_053548/111019037/ccs	PacBio_Hippocampus_Rep1	mm10_ERCC_SIRV	chr3	69316772	69314916	-	1	1789	61731	207081	ENCODEMG000061731	ENCODEMT000207081	ENCODEMG000061731	ENCODEMT000207081	Intergenic	Intergenic	None	0.25	None	None	None	None
m54284U_191212_053548/165349528/ccs	PacBio_Hippocampus_Rep1	mm10_ERCC_SIRV	chr13	43480667	43402680	-	14	2751	38590	100324	ENSMUSG00000038546.9	ENSMUST00000144326.3	Ranbp9	Ranbp9-201	Known	Known	None	0.30000001192092896	None	None	None	None
m54284U_191109_043049/91228606/ccs	PacBio_Cortex_Rep2	mm10_ERCC_SIRV	chr9	36832847	36878920	+	10	1627	27268	71179	ENSMUSG00000032118.16	ENSMUST00000034630.14	Fez1	Fez1-201	Known	Known	None	0.20000000298023224	None	None	None	None
m54284U_191213_120042/14877404/ccs	PacBio_Hippocampus_Rep2	mm10_ERCC_SIRV	chr17	24886753	24892147	+	6	1942	46675	206921	ENSMUSG00000024160.16	ENCODEMT000206921	Spsb3	ENCODEMT000206921	Known	NIC	None	0.15000000596046448	None	None	None	None
m54284U_191212_053548/116720781/ccs	PacBio_Hippocampus_Rep1	mm10_ERCC_SIRV	chr5	31037640	31036038	-	3	1264	13541	207085	ENSMUSG00000006641.12	ENCODEMT000207085	Slc5a6	ENCODEMT000207085	Known	ISM	Suffix	0.0	None	None	None	None
m54284U_191107_221739/32835248/ccs	PacBio_Cortex_Rep1	mm10_ERCC_SIRV	chr7	19699051	19696271	-	4	1109	20196	52686	ENSMUSG00000002985.16	ENSMUST00000174064.8	Apoe	Apoe-206	Known	Known	None	0.15000000596046448	None	None	None	None
m54284U_191212_053548/32705202/ccs	PacBio_Hippocampus_Rep1	mm10_ERCC_SIRV	chr19	8929289	8927398	-	3	1443	50187	131565	ENSMUSG00000071648.4	ENSMUST00000096242.4	Rom1	Rom1-201	Known	Known	None	0.30000001192092896	None	None	None	None
m54284U_191213_120042/50595005/ccs	PacBio_Hippocampus_Rep2	mm10_ERCC_SIRV	chr15	54920124	54838907	-	25	3211	43254	111083	ENSMUSG00000022425.16	ENSMUST00000041591.15	Enpp2	Enpp2-201	Known	Known	None	0.0	None	None	None	None
m54284U_191213_120042/144311397/ccs	PacBio_Hippocampus_Rep2	mm10_ERCC_SIRV	chrX	44790035	44787951	-	2	1988	51881	135621	ENSMUSG00000045284.9	ENSMUST00000115056.1	Dcaf12l1	Dcaf12l1-202	Known	Known	None	0.800000011920929	None	None	None	None
m54284U_191213_120042/46007030/ccs	PacBio_Hippocampus_Rep2	mm10_ERCC_SIRV	chr3	69316528	69314916	-	1	1545	61731	207081	ENCODEMG000061731	ENCODEMT000207081	ENCODEMG000061731	ENCODEMT000207081	Intergenic	Intergenic	None	0.25	None	None	None	None
m54284U_191213_120042/140970615/ccs	PacBio_Hippocampus_Rep2	mm10_ERCC_SIRV	chr6	42710111	42669948	-	9	3334	16918	44641	ENSMUSG00000036667.14	ENSMUST00000045054.10	Tcaf1	Tcaf1-201	Known	Known	None	0.5	None	None	None	None
m54284U_191212_053548/168887222/ccs	PacBio_Hippocampus_Rep1	mm10_ERCC_SIRV	chr13	43419682	43402679	-	6	1677	38590	207045	ENSMUSG00000038546.9	ENCODEMT000207045	Ranbp9	ENCODEMT000207045	Known	ISM	Suffix	0.30000001192092896	None	None	None	None
m54284U_191213_120042/66060363/ccs	PacBio_Hippocampus_Rep2	mm10_ERCC_SIRV	chr3	69316815	69314916	-	1	1832	61731	207081	ENCODEMG000061731	ENCODEMT000207081	ENCODEMG000061731	ENCODEMT000207081	Intergenic	Intergenic	None	0.25	None	None	None	None
m54284U_191107_221739/153616785/ccs	PacBio_Cortex_Rep1	mm10_ERCC_SIRV	chr11	29718708	29742913	+	7	1625	32546	85414	ENSMUSG00000020458.16	ENSMUST00000060992.5	Rtn4	Rtn4-201	Known	Known	None	0.10000000149011612	None	None	None	None
m54284U_191213_120042/58328487/ccs	PacBio_Hippocampus_Rep2	mm10_ERCC_SIRV	chr15	54920016	54838907	-	25	3103	43254	111083	ENSMUSG00000022425.16	ENSMUST00000041591.15	Enpp2	Enpp2-201	Known	Known	None	0.0	None	None	None	None
m54284U_191212_053548/58461014/ccs	PacBio_Hippocampus_Rep1	mm10_ERCC_SIRV	chr1	55087836	55077841	-	12	2229	835	1891	ENSMUSG00000025980.14	ENSMUST00000027123.14	Hspd1	Hspd1-201	Known	Known	None	0.20000000298023224	None	None	None	None
m54284U_191213_120042/20449634/ccs	PacBio_Hippocampus_Rep2	mm10_ERCC_SIRV	chr17	24886754	24892147	+	7	1873	46675	120970	ENSMUSG00000024160.16	ENSMUST00000168265.7	Spsb3	Spsb3-209	Known	Known	None	0.15000000596046448	None	None	None	None
m54284U_191107_221739/1769811/ccs	PacBio_Cortex_Rep1	mm10_ERCC_SIRV	chr3	69316528	69314917	-	1	1544	61731	207081	ENCODEMG000061731	ENCODEMT000207081	ENCODEMG000061731	ENCODEMT000207081	Intergenic	Intergenic	None	0.25	None	None	None	None
m54284U_191213_120042/147129185/ccs	PacBio_Hippocampus_Rep2	mm10_ERCC_SIRV	chrX	44789651	44787951	-	2	1582	51881	135622	ENSMUSG00000045284.9	ENSMUST00000060481.8	Dcaf12l1	Dcaf12l1-201	Known	Known	None	0.800000011920929	None	None	None	None
m54284U_191107_221739/32835892/ccs	PacBio_Cortex_Rep1	mm10_ERCC_SIRV	chr7	19699051	19696271	-	4	1109	20196	52686	ENSMUSG00000002985.16	ENSMUST00000174064.8	Apoe	Apoe-206	Known	Known	None	0.15000000596046448	None	None	None	None
m54284U_191213_120042/47448803/ccs	PacBio_Hippocampus_Rep2	mm10_ERCC_SIRV	chr9	36832847	36878916	+	10	1623	27268	71179	ENSMUSG00000032118.16	ENSMUST00000034630.14	Fez1	Fez1-201	Known	Known	None	0.30000001192092896	None	None	None	None
m54284U_191107_221739/154469623/ccs	PacBio_Cortex_Rep1	mm10_ERCC_SIRV	chr11	29718708	29742913	+	7	1625	32546	85414	ENSMUSG00000020458.16	ENSMUST00000060992.5	Rtn4	Rtn4-201	Known	Known	None	0.10000000149011612	None	None	None	None
m54284U_191213_120042/141231786/ccs	PacBio_Hippocampus_Rep2	mm10_ERCC_SIRV	chr6	42693051	42669948	-	9	3268	16918	206173	ENSMUSG00000036667.14	ENCODEMT000206173	Tcaf1	ENCODEMT000206173	Known	NIC	None	0.5	None	None	None	None
m54284U_191213_120042/22480145/ccs	PacBio_Hippocampus_Rep2	mm10_ERCC_SIRV	chr17	24886754	24892144	+	7	1870	46675	120970	ENSMUSG00000024160.16	ENSMUST00000168265.7	Spsb3	Spsb3-209	Known	Known	None	0.15000000596046448	None	None	None	None
m54284U_191213_120042/13043424/ccs	PacBio_Hippocampus_Rep2	mm10_ERCC_SIRV	chr13	43422663	43402679	-	8	1923	38590	207039	ENSMUSG00000038546.9	ENCODEMT000207039	Ranbp9	ENCODEMT000207039	Known	ISM	Suffix	0.30000001192092896	None	None	None	None
m54284U_191213_120042/66519506/ccs	PacBio_Hippocampus_Rep2	mm10_ERCC_SIRV	chr15	54920018	54838907	-	25	3105	43254	111083	ENSMUSG00000022425.16	ENSMUST00000041591.15	Enpp2	Enpp2-201	Known	Known	None	0.0	None	None	None	None
m54284U_191107_221739/58262341/ccs	PacBio_Cortex_Rep1	mm10_ERCC_SIRV	chr3	69316528	69314917	-	1	1544	61731	207081	ENCODEMG000061731	ENCODEMT000207081	ENCODEMG000061731	ENCODEMT000207081	Intergenic	Intergenic	None	0.25	None	None	None	None
m54284U_191213_120042/153093845/ccs	PacBio_Hippocampus_Rep2	mm10_ERCC_SIRV	chrX	44790160	44787951	-	2	2091	51881	135622	ENSMUSG00000045284.9	ENSMUST00000060481.8	Dcaf12l1	Dcaf12l1-201	Known	Known	None	0.800000011920929	None	None	None	None
m54284U_191212_053548/122553665/ccs	PacBio_Hippocampus_Rep1	mm10_ERCC_SIRV	chr5	31048220	31036038	-	18	3092	13541	35274	ENSMUSG00000006641.12	ENSMUST00000114668.6	Slc5a6	Slc5a6-202	Known	Known	None	0.0	None	None	None	None
m54284U_191107_221739/154601065/ccs	PacBio_Cortex_Rep1	mm10_ERCC_SIRV	chr11	29718708	29742914	+	7	1626	32546	85414	ENSMUSG00000020458.16	ENSMUST00000060992.5	Rtn4	Rtn4-201	Known	Known	None	0.10000000149011612	None	None	None	None
m54284U_191107_221739/168166711/ccs	PacBio_Cortex_Rep1	mm10_ERCC_SIRV	chr3	69316881	69314917	-	1	1897	61731	207081	ENCODEMG000061731	ENCODEMT000207081	ENCODEMG000061731	ENCODEMT000207081	Intergenic	Intergenic	None	0.25	None	None	None	None
m54284U_191213_120042/66783741/ccs	PacBio_Hippocampus_Rep2	mm10_ERCC_SIRV	chr15	54920124	54838907	-	26	3286	43254	111085	ENSMUSG00000022425.16	ENSMUST00000167541.2	Enpp2	Enpp2-202	Known	Known	None	0.0	None	None	None	None
m54284U_191213_120042/22741287/ccs	PacBio_Hippocampus_Rep2	mm10_ERCC_SIRV	chr17	24886754	24892147	+	7	1873	46675	120970	ENSMUSG00000024160.16	ENSMUST00000168265.7	Spsb3	Spsb3-209	Known	Known	None	0.15000000596046448	None	None	None	None
m54284U_191107_221739/32899605/ccs	PacBio_Cortex_Rep1	mm10_ERCC_SIRV	chr7	19699051	19696271	-	4	1109	20196	52686	ENSMUSG00000002985.16	ENSMUST00000174064.8	Apoe	Apoe-206	Known	Known	None	0.15000000596046448	None	None	None	None
m54284U_191213_120042/34603417/ccs	PacBio_Hippocampus_Rep2	mm10_ERCC_SIRV	chr13	43425173	43402681	-	9	2077	38590	207033	ENSMUSG00000038546.9	ENCODEMT000207033	Ranbp9	ENCODEMT000207033	Known	ISM	Suffix	0.30000001192092896	None	None	None	None
m54284U_191212_053548/62259951/ccs	PacBio_Hippocampus_Rep1	mm10_ERCC_SIRV	chr1	55088247	55077844	-	12	2462	835	205287	ENSMUSG00000025980.14	ENCODEMT000205287	Hspd1	ENCODEMT000205287	Known	NIC	None	0.20000000298023224	None	None	None	None
m54284U_191212_053548/39717564/ccs	PacBio_Hippocampus_Rep1	mm10_ERCC_SIRV	chr19	8929366	8927398	-	3	1520	50187	131565	ENSMUSG00000071648.4	ENSMUST00000096242.4	Rom1	Rom1-201	Known	Known	None	0.30000001192092896	None	None	None	None
m54284U_191109_043049/102959191/ccs	PacBio_Cortex_Rep2	mm10_ERCC_SIRV	chr3	69316514	69314917	-	1	1530	61731	207081	ENCODEMG000061731	ENCODEMT000207081	ENCODEMG000061731	ENCODEMT000207081	Intergenic	Intergenic	None	0.25	None	None	None	None
m54284U_191213_120042/158402973/ccs	PacBio_Hippocampus_Rep2	mm10_ERCC_SIRV	chrX	44790236	44787951	-	2	2167	51881	135622	ENSMUSG00000045284.9	ENSMUST00000060481.8	Dcaf12l1	Dcaf12l1-201	Known	Known	None	0.800000011920929	None	None	None	None
m54284U_191107_221739/51905485/ccs	PacBio_Cortex_Rep1	mm10_ERCC_SIRV	chr9	36832848	36878920	+	10	1626	27268	71179	ENSMUSG00000032118.16	ENSMUST00000034630.14	Fez1	Fez1-201	Known	Known	None	0.20000000298023224	None	None	None	None
m54284U_191212_053548/123142181/ccs	PacBio_Hippocampus_Rep1	mm10_ERCC_SIRV	chr5	31048274	31036038	-	18	3146	13541	35274	ENSMUSG00000006641.12	ENSMUST00000114668.6	Slc5a6	Slc5a6-202	Known	Known	None	0.0	None	None	None	None
m54284U_191213_120042/143262181/ccs	PacBio_Hippocampus_Rep2	mm10_ERCC_SIRV	chr6	42710055	42669948	-	9	3278	16918	44641	ENSMUSG00000036667.14	ENSMUST00000045054.10	Tcaf1	Tcaf1-201	Known	Known	None	0.5	None	None	None	None
m54284U_191107_221739/158337517/ccs	PacBio_Cortex_Rep1	mm10_ERCC_SIRV	chr11	29718708	29742913	+	7	1625	32546	85414	ENSMUSG00000020458.16	ENSMUST00000060992.5	Rtn4	Rtn4-201	Known	Known	None	0.10000000149011612	None	None	None	None
m54284U_191213_120042/73597787/ccs	PacBio_Hippocampus_Rep2	mm10_ERCC_SIRV	chr15	54920124	54838907	-	25	3211	43254	111083	ENSMUSG00000022425.16	ENSMUST00000041591.15	Enpp2	Enpp2-201	Known	Known	None	0.0	None	None	None	None
m54284U_191212_053548/23071067/ccs	PacBio_Hippocampus_Rep1	mm10_ERCC_SIRV	chr3	69316486	69314917	-	1	1502	61731	207081	ENCODEMG000061731	ENCODEMT000207081	ENCODEMG000061731	ENCODEMT000207081	Intergenic	Intergenic	None	0.25	None	None	None	None
m54284U_191213_120042/30083570/ccs	PacBio_Hippocampus_Rep2	mm10_ERCC_SIRV	chr17	24886745	24892144	+	8	1952	46675	206753	ENSMUSG00000024160.16	ENCODEMT000206753	Spsb3	ENCODEMT000206753	Known	NIC	None	0.15000000596046448	None	None	None	None
m54284U_191213_120042/82969358/ccs	PacBio_Hippocampus_Rep2	mm10_ERCC_SIRV	chr15	54920007	54838911	-	25	3093	43254	206103	ENSMUSG00000022425.16	ENCODEMT000206103	Enpp2	ENCODEMT000206103	Known	NIC	None	0.0	None	None	None	None
m54284U_191107_221739/263180/ccs	PacBio_Cortex_Rep1	mm10_ERCC_SIRV	chrX	44790052	44787952	-	2	2004	51881	135621	ENSMUSG00000045284.9	ENSMUST00000115056.1	Dcaf12l1	Dcaf12l1-202	Known	Known	None	0.75	None	None	None	None
m54284U_191107_221739/32900054/ccs	PacBio_Cortex_Rep1	mm10_ERCC_SIRV	chr7	19699051	19696271	-	4	1109	20196	52686	ENSMUSG00000002985.16	ENSMUST00000174064.8	Apoe	Apoe-206	Known	Known	None	0.15000000596046448	None	None	None	None
m54284U_191213_120042/70124737/ccs	PacBio_Hippocampus_Rep2	mm10_ERCC_SIRV	chr3	69316866	69314917	-	1	1882	61731	207081	ENCODEMG000061731	ENCODEMT000207081	ENCODEMG000061731	ENCODEMT000207081	Intergenic	Intergenic	None	0.25	None	None	None	None
m54284U_191213_120042/100402872/ccs	PacBio_Hippocampus_Rep2	mm10_ERCC_SIRV	chr13	43415535	43402680	-	3	4247	38590	207086	ENSMUSG00000038546.9	ENCODEMT000207086	Ranbp9	ENCODEMT000207086	Known	ISM	Suffix	0.30000001192092896	None	None	None	None
m54284U_191107_221739/160696965/ccs	PacBio_Cortex_Rep1	mm10_ERCC_SIRV	chr11	29718708	29742915	+	7	1627	32546	85414	ENSMUSG00000020458.16	ENSMUST00000060992.5	Rtn4	Rtn4-201	Known	Known	None	0.10000000149011612	None	None	None	None
m54284U_191212_053548/130023484/ccs	PacBio_Hippocampus_Rep1	mm10_ERCC_SIRV	chr5	31047979	31036039	-	18	3070	13541	206870	ENSMUSG00000006641.12	ENCODEMT000206870	Slc5a6	ENCODEMT000206870	Known	NIC	None	0.0	None	None	None	None
m54284U_191213_120042/93127332/ccs	PacBio_Hippocampus_Rep2	mm10_ERCC_SIRV	chr15	54920131	54838907	-	25	3218	43254	111083	ENSMUSG00000022425.16	ENSMUST00000041591.15	Enpp2	Enpp2-201	Known	Known	None	0.0	None	None	None	None
m54284U_191213_120042/140444824/ccs	PacBio_Hippocampus_Rep2	mm10_ERCC_SIRV	chr3	69316528	69314917	-	1	1544	61731	207081	ENCODEMG000061731	ENCODEMT000207081	ENCODEMG000061731	ENCODEMT000207081	Intergenic	Intergenic	None	0.25	None	None	None	None
m54284U_191212_053548/62457383/ccs	PacBio_Hippocampus_Rep1	mm10_ERCC_SIRV	chr1	55087862	55077841	-	12	2255	835	1891	ENSMUSG00000025980.14	ENSMUST00000027123.14	Hspd1	Hspd1-201	Known	Known	None	0.20000000298023224	None	None	None	None
m54284U_191213_120042/45547632/ccs	PacBio_Hippocampus_Rep2	mm10_ERCC_SIRV	chr17	24886754	24892147	+	7	1873	46675	120970	ENSMUSG00000024160.16	ENSMUST00000168265.7	Spsb3	Spsb3-209	Known	Known	None	0.15000000596046448	None	None	None	None
m54284U_191213_120042/144442815/ccs	PacBio_Hippocampus_Rep2	mm10_ERCC_SIRV	chr6	42710040	42669948	-	9	3263	16918	44641	ENSMUSG00000036667.14	ENSMUST00000045054.10	Tcaf1	Tcaf1-201	Known	Known	None	0.5	None	None	None	None
m54284U_191212_053548/20579706/ccs	PacBio_Hippocampus_Rep1	mm10_ERCC_SIRV	chr9	36832848	36878920	+	10	1626	27268	71179	ENSMUSG00000032118.16	ENSMUST00000034630.14	Fez1	Fez1-201	Known	Known	None	0.20000000298023224	None	None	None	None
m54284U_191107_221739/1246855/ccs	PacBio_Cortex_Rep1	mm10_ERCC_SIRV	chrX	44790208	44787952	-	2	2138	51881	135622	ENSMUSG00000045284.9	ENSMUST00000060481.8	Dcaf12l1	Dcaf12l1-201	Known	Known	None	0.75	None	None	None	None
m54284U_191212_053548/144313100/ccs	PacBio_Hippocampus_Rep1	mm10_ERCC_SIRV	chr19	8929331	8927398	-	3	1485	50187	131565	ENSMUSG00000071648.4	ENSMUST00000096242.4	Rom1	Rom1-201	Known	Known	None	0.30000001192092896	None	None	None	None
m54284U_191213_120042/94373830/ccs	PacBio_Hippocampus_Rep2	mm10_ERCC_SIRV	chr15	54920124	54838907	-	26	3286	43254	111085	ENSMUSG00000022425.16	ENSMUST00000167541.2	Enpp2	Enpp2-202	Known	Known	None	0.0	None	None	None	None
m54284U_191213_120042/143722686/ccs	PacBio_Hippocampus_Rep2	mm10_ERCC_SIRV	chr3	69316528	69314917	-	1	1544	61731	207081	ENCODEMG000061731	ENCODEMT000207081	ENCODEMG000061731	ENCODEMT000207081	Intergenic	Intergenic	None	0.25	None	None	None	None
m54284U_191107_221739/32900752/ccs	PacBio_Cortex_Rep1	mm10_ERCC_SIRV	chr7	19699052	19696271	-	4	1110	20196	52686	ENSMUSG00000002985.16	ENSMUST00000174064.8	Apoe	Apoe-206	Known	Known	None	0.15000000596046448	None	None	None	None
m54284U_191107_221739/178258983/ccs	PacBio_Cortex_Rep1	mm10_ERCC_SIRV	chr11	29718708	29742913	+	7	1625	32546	85414	ENSMUSG00000020458.16	ENSMUST00000060992.5	Rtn4	Rtn4-201	Known	Known	None	0.10000000149011612	None	None	None	None
m54284U_191212_053548/130483961/ccs	PacBio_Hippocampus_Rep1	mm10_ERCC_SIRV	chr5	31048254	31036038	-	18	3126	13541	35274	ENSMUSG00000006641.12	ENSMUST00000114668.6	Slc5a6	Slc5a6-202	Known	Known	None	0.0	None	None	None	None
m54284U_191213_120042/55444662/ccs	PacBio_Hippocampus_Rep2	mm10_ERCC_SIRV	chr17	24886754	24892139	+	7	1865	46675	120970	ENSMUSG00000024160.16	ENSMUST00000168265.7	Spsb3	Spsb3-209	Known	Known	None	0.25	None	None	None	None
m54284U_191213_120042/95029241/ccs	PacBio_Hippocampus_Rep2	mm10_ERCC_SIRV	chr15	54920111	54838911	-	25	3197	43254	206103	ENSMUSG00000022425.16	ENCODEMT000206103	Enpp2	ENCODEMT000206103	Known	NIC	None	0.0	None	None	None	None
m54284U_191213_120042/95224323/ccs	PacBio_Hippocampus_Rep2	mm10_ERCC_SIRV	chr3	69316528	69314918	-	1	1543	61731	207081	ENCODEMG000061731	ENCODEMT000207081	ENCODEMG000061731	ENCODEMT000207081	Intergenic	Intergenic	None	0.25	None	None	None	None
m54284U_191107_221739/179896927/ccs	PacBio_Cortex_Rep1	mm10_ERCC_SIRV	chr11	29718708	29742915	+	7	1627	32546	85414	ENSMUSG00000020458.16	ENSMUST00000060992.5	Rtn4	Rtn4-201	Known	Known	None	0.10000000149011612	None	None	None	None
m54284U_191212_053548/63702305/ccs	PacBio_Hippocampus_Rep1	mm10_ERCC_SIRV	chr1	55088040	55077844	-	12	2255	835	205287	ENSMUSG00000025980.14	ENCODEMT000205287	Hspd1	ENCODEMT000205287	Known	NIC	None	0.20000000298023224	None	None	None	None
m54284U_191107_221739/2033795/ccs	PacBio_Cortex_Rep1	mm10_ERCC_SIRV	chrX	44789389	44787952	-	2	1319	51881	135622	ENSMUSG00000045284.9	ENSMUST00000060481.8	Dcaf12l1	Dcaf12l1-201	Known	Known	None	0.75	None	None	None	None
m54284U_191213_120042/147391769/ccs	PacBio_Hippocampus_Rep2	mm10_ERCC_SIRV	chr6	42710083	42669948	-	9	3306	16918	44641	ENSMUSG00000036667.14	ENSMUST00000045054.10	Tcaf1	Tcaf1-201	Known	Known	None	0.5	None	None	None	None
m54284U_191213_120042/56623646/ccs	PacBio_Hippocampus_Rep2	mm10_ERCC_SIRV	chr17	24886754	24892144	+	7	1925	46675	120972	ENSMUSG00000024160.16	ENSMUST00000068508.12	Spsb3	Spsb3-202	Known	Known	None	0.15000000596046448	None	None	None	None
m54284U_191213_120042/107940479/ccs	PacBio_Hippocampus_Rep2	mm10_ERCC_SIRV	chr15	54920131	54838907	-	25	3218	43254	111083	ENSMUSG00000022425.16	ENSMUST00000041591.15	Enpp2	Enpp2-201	Known	Known	None	0.0	None	None	None	None
m54284U_191213_120042/119931941/ccs	PacBio_Hippocampus_Rep2	mm10_ERCC_SIRV	chr13	43480667	43402680	-	14	2751	38590	100324	ENSMUSG00000038546.9	ENSMUST00000144326.3	Ranbp9	Ranbp9-201	Known	Known	None	0.30000001192092896	None	None	None	None
m54284U_191107_221739/75827607/ccs	PacBio_Cortex_Rep1	mm10_ERCC_SIRV	chr3	69316808	69314925	-	1	1816	61731	207081	ENCODEMG000061731	ENCODEMT000207081	ENCODEMG000061731	ENCODEMT000207081	Intergenic	Intergenic	None	0.30000001192092896	None	None	None	None
m54284U_191212_053548/141167126/ccs	PacBio_Hippocampus_Rep1	mm10_ERCC_SIRV	chr5	31048049	31036038	-	17	3293	13541	35273	ENSMUSG00000006641.12	ENSMUST00000202520.3	Slc5a6	Slc5a6-205	Known	Known	None	0.0	None	None	None	None
m54284U_191213_120042/62392674/ccs	PacBio_Hippocampus_Rep2	mm10_ERCC_SIRV	chr9	36832848	36878918	+	10	1624	27268	71179	ENSMUSG00000032118.16	ENSMUST00000034630.14	Fez1	Fez1-201	Known	Known	None	0.20000000298023224	None	None	None	None
m54284U_191213_120042/92996100/ccs	PacBio_Hippocampus_Rep2	mm10_ERCC_SIRV	chr19	8929672	8927398	-	3	1826	50187	131565	ENSMUSG00000071648.4	ENSMUST00000096242.4	Rom1	Rom1-201	Known	Known	None	0.30000001192092896	None	None	None	None
m54284U_191107_221739/32966001/ccs	PacBio_Cortex_Rep1	mm10_ERCC_SIRV	chr7	19699051	19696271	-	4	1109	20196	52686	ENSMUSG00000002985.16	ENSMUST00000174064.8	Apoe	Apoe-206	Known	Known	None	0.15000000596046448	None	None	None	None
m54284U_191109_043049/7603361/ccs	PacBio_Cortex_Rep2	mm10_ERCC_SIRV	chr11	29718708	29742915	+	7	1627	32546	85414	ENSMUSG00000020458.16	ENSMUST00000060992.5	Rtn4	Rtn4-201	Known	Known	None	0.10000000149011612	None	None	None	None
m54284U_191107_221739/11732159/ccs	PacBio_Cortex_Rep1	mm10_ERCC_SIRV	chrX	44790014	44787952	-	2	1944	51881	135622	ENSMUSG00000045284.9	ENSMUST00000060481.8	Dcaf12l1	Dcaf12l1-201	Known	Known	None	0.75	None	None	None	None
m54284U_191213_120042/112592166/ccs	PacBio_Hippocampus_Rep2	mm10_ERCC_SIRV	chr15	54920018	54838907	-	25	3105	43254	111083	ENSMUSG00000022425.16	ENSMUST00000041591.15	Enpp2	Enpp2-201	Known	Known	None	0.0	None	None	None	None
m54284U_191109_043049/7407581/ccs	PacBio_Cortex_Rep2	mm10_ERCC_SIRV	chr13	43478904	43402681	-	14	2531	38590	100327	ENSMUSG00000038546.9	ENSMUST00000222651.1	Ranbp9	Ranbp9-208	Known	Known	None	0.30000001192092896	None	None	None	None
m54284U_191213_120042/148048658/ccs	PacBio_Hippocampus_Rep2	mm10_ERCC_SIRV	chr6	42710010	42669948	-	9	3233	16918	44641	ENSMUSG00000036667.14	ENSMUST00000045054.10	Tcaf1	Tcaf1-201	Known	Known	None	0.5	None	None	None	None
m54284U_191213_120042/87818251/ccs	PacBio_Hippocampus_Rep2	mm10_ERCC_SIRV	chr17	24886754	24892144	+	7	1870	46675	120970	ENSMUSG00000024160.16	ENSMUST00000168265.7	Spsb3	Spsb3-209	Known	Known	None	0.15000000596046448	None	None	None	None
m54284U_191109_043049/65013980/ccs	PacBio_Cortex_Rep2	mm10_ERCC_SIRV	chr3	69316820	69555391	+	4	4047	8222	21515	ENSMUSG00000027784.10	ENSMUST00000029355.8	Ppm1l	Ppm1l-201	Known	Known	None	0.75	None	None	None	None
m54284U_191109_043049/36833485/ccs	PacBio_Cortex_Rep2	mm10_ERCC_SIRV	chr11	29718708	29742917	+	7	1629	32546	85414	ENSMUSG00000020458.16	ENSMUST00000060992.5	Rtn4	Rtn4-201	Known	Known	None	0.10000000149011612	None	None	None	None
m54284U_191213_120042/114428162/ccs	PacBio_Hippocampus_Rep2	mm10_ERCC_SIRV	chr15	54883019	54838907	-	17	2274	43254	207087	ENSMUSG00000022425.16	ENCODEMT000207087	Enpp2	ENCODEMT000207087	Known	ISM	Suffix	0.0	None	None	None	None
m54284U_191212_053548/68551829/ccs	PacBio_Hippocampus_Rep1	mm10_ERCC_SIRV	chr1	55087868	55077841	-	12	2261	835	1891	ENSMUSG00000025980.14	ENSMUST00000027123.14	Hspd1	Hspd1-201	Known	Known	None	0.20000000298023224	None	None	None	None
m54284U_191107_221739/17761191/ccs	PacBio_Cortex_Rep1	mm10_ERCC_SIRV	chrX	44790009	44787952	-	2	1939	51881	135622	ENSMUSG00000045284.9	ENSMUST00000060481.8	Dcaf12l1	Dcaf12l1-201	Known	Known	None	0.75	None	None	None	None
m54284U_191107_221739/32966582/ccs	PacBio_Cortex_Rep1	mm10_ERCC_SIRV	chr7	19699054	19696271	-	4	1112	20196	52686	ENSMUSG00000002985.16	ENSMUST00000174064.8	Apoe	Apoe-206	Known	Known	None	0.15000000596046448	None	None	None	None
m54284U_191213_120042/91097263/ccs	PacBio_Hippocampus_Rep2	mm10_ERCC_SIRV	chr17	24886754	24892148	+	7	1929	46675	120972	ENSMUSG00000024160.16	ENSMUST00000068508.12	Spsb3	Spsb3-202	Known	Known	None	0.10000000149011612	None	None	None	None
m54284U_191212_053548/142411510/ccs	PacBio_Hippocampus_Rep1	mm10_ERCC_SIRV	chr5	31044713	31036038	-	16	2989	13541	206881	ENSMUSG00000006641.12	ENCODEMT000206881	Slc5a6	ENCODEMT000206881	Known	ISM	Suffix	0.0	None	None	None	None
m54284U_191109_043049/26739400/ccs	PacBio_Cortex_Rep2	mm10_ERCC_SIRV	chr13	43414118	43402683	-	4	1379	38590	207031	ENSMUSG00000038546.9	ENCODEMT000207031	Ranbp9	ENCODEMT000207031	Known	ISM	Suffix	0.30000001192092896	None	None	None	None
m54284U_191107_221739/18612908/ccs	PacBio_Cortex_Rep1	mm10_ERCC_SIRV	chr9	36832849	36878918	+	10	1623	27268	71179	ENSMUSG00000032118.16	ENSMUST00000034630.14	Fez1	Fez1-201	Known	Known	None	0.20000000298023224	None	None	None	None
m54284U_191213_120042/108791161/ccs	PacBio_Hippocampus_Rep2	mm10_ERCC_SIRV	chr19	8929387	8927398	-	3	1541	50187	131565	ENSMUSG00000071648.4	ENSMUST00000096242.4	Rom1	Rom1-201	Known	Known	None	0.30000001192092896	None	None	None	None
m54284U_191213_120042/150275550/ccs	PacBio_Hippocampus_Rep2	mm10_ERCC_SIRV	chr6	42710033	42669948	-	10	3338	16918	206188	ENSMUSG00000036667.14	ENCODEMT000206188	Tcaf1	ENCODEMT000206188	Known	NIC	None	0.5	None	None	None	None
m54284U_191109_043049/67307144/ccs	PacBio_Cortex_Rep2	mm10_ERCC_SIRV	chr11	29718708	29742915	+	7	1627	32546	85414	ENSMUSG00000020458.16	ENSMUST00000060992.5	Rtn4	Rtn4-201	Known	Known	None	0.10000000149011612	None	None	None	None
m54284U_191107_221739/18285639/ccs	PacBio_Cortex_Rep1	mm10_ERCC_SIRV	chrX	44790059	44787952	-	2	1989	51881	135622	ENSMUSG00000045284.9	ENSMUST00000060481.8	Dcaf12l1	Dcaf12l1-201	Known	Known	None	0.75	None	None	None	None
m54284U_191213_120042/128649229/ccs	PacBio_Hippocampus_Rep2	mm10_ERCC_SIRV	chr3	69316820	69555138	+	4	3794	8222	21515	ENSMUSG00000027784.10	ENSMUST00000029355.8	Ppm1l	Ppm1l-201	Known	Known	None	0.75	None	None	None	None
m54284U_191213_120042/92340381/ccs	PacBio_Hippocampus_Rep2	mm10_ERCC_SIRV	chr17	24886764	24892163	+	7	1863	46675	207025	ENSMUSG00000024160.16	ENCODEMT000207025	Spsb3	ENCODEMT000207025	Known	NIC	None	0.25	None	None	None	None
m54284U_191212_053548/69536331/ccs	PacBio_Hippocampus_Rep1	mm10_ERCC_SIRV	chr1	55087823	55077841	-	12	2216	835	1891	ENSMUSG00000025980.14	ENSMUST00000027123.14	Hspd1	Hspd1-201	Known	Known	None	0.20000000298023224	None	None	None	None
m54284U_191212_053548/35587326/ccs	PacBio_Hippocampus_Rep1	mm10_ERCC_SIRV	chr13	43480628	43402681	-	14	2711	38590	100324	ENSMUSG00000038546.9	ENSMUST00000144326.3	Ranbp9	Ranbp9-201	Known	Known	None	0.30000001192092896	None	None	None	None
m54284U_191107_221739/32967513/ccs	PacBio_Cortex_Rep1	mm10_ERCC_SIRV	chr7	19699051	19696271	-	4	1109	20196	52686	ENSMUSG00000002985.16	ENSMUST00000174064.8	Apoe	Apoe-206	Known	Known	None	0.15000000596046448	None	None	None	None
m54284U_191213_120042/115017227/ccs	PacBio_Hippocampus_Rep2	mm10_ERCC_SIRV	chr15	54920147	54838907	-	25	3234	43254	111083	ENSMUSG00000022425.16	ENSMUST00000041591.15	Enpp2	Enpp2-201	Known	Known	None	0.0	None	None	None	None
m54284U_191109_043049/89261798/ccs	PacBio_Cortex_Rep2	mm10_ERCC_SIRV	chr11	29718708	29742915	+	7	1627	32546	85414	ENSMUSG00000020458.16	ENSMUST00000060992.5	Rtn4	Rtn4-201	Known	Known	None	0.10000000149011612	None	None	None	None
m54284U_191212_053548/147392815/ccs	PacBio_Hippocampus_Rep1	mm10_ERCC_SIRV	chr5	31044762	31036038	-	16	3038	13541	206881	ENSMUSG00000006641.12	ENCODEMT000206881	Slc5a6	ENCODEMT000206881	Known	ISM	Suffix	0.0	None	None	None	None
m54284U_191213_120042/150407366/ccs	PacBio_Hippocampus_Rep2	mm10_ERCC_SIRV	chr6	42710064	42669948	-	9	3287	16918	44641	ENSMUSG00000036667.14	ENSMUST00000045054.10	Tcaf1	Tcaf1-201	Known	Known	None	0.5	None	None	None	None
m54284U_191107_221739/18744967/ccs	PacBio_Cortex_Rep1	mm10_ERCC_SIRV	chrX	44789988	44787952	-	2	1940	51881	135621	ENSMUSG00000045284.9	ENSMUST00000115056.1	Dcaf12l1	Dcaf12l1-202	Known	Known	None	0.75	None	None	None	None
m54284U_191109_043049/134612958/ccs	PacBio_Cortex_Rep2	mm10_ERCC_SIRV	chr3	69316821	69555392	+	4	4047	8222	21515	ENSMUSG00000027784.10	ENSMUST00000029355.8	Ppm1l	Ppm1l-201	Known	Known	None	0.699999988079071	None	None	None	None
m54284U_191212_053548/70518261/ccs	PacBio_Hippocampus_Rep1	mm10_ERCC_SIRV	chr13	43480667	43402681	-	14	2750	38590	100324	ENSMUSG00000038546.9	ENSMUST00000144326.3	Ranbp9	Ranbp9-201	Known	Known	None	0.30000001192092896	None	None	None	None
m54284U_191107_221739/27001275/ccs	PacBio_Cortex_Rep1	mm10_ERCC_SIRV	chr9	36832849	36878916	+	10	1621	27268	71179	ENSMUSG00000032118.16	ENSMUST00000034630.14	Fez1	Fez1-201	Known	Known	None	0.30000001192092896	None	None	None	None
m54284U_191213_120042/98895105/ccs	PacBio_Hippocampus_Rep2	mm10_ERCC_SIRV	chr17	24886754	24892148	+	7	1874	46675	120970	ENSMUSG00000024160.16	ENSMUST00000168265.7	Spsb3	Spsb3-209	Known	Known	None	0.10000000149011612	None	None	None	None
m54284U_191213_120042/116459002/ccs	PacBio_Hippocampus_Rep2	mm10_ERCC_SIRV	chr15	54920124	54838907	-	25	3211	43254	111083	ENSMUSG00000022425.16	ENSMUST00000041591.15	Enpp2	Enpp2-201	Known	Known	None	0.0	None	None	None	None
m54284U_191213_120042/151194440/ccs	PacBio_Hippocampus_Rep2	mm10_ERCC_SIRV	chr19	8929535	8927398	-	3	1689	50187	131565	ENSMUSG00000071648.4	ENSMUST00000096242.4	Rom1	Rom1-201	Known	Known	None	0.30000001192092896	None	None	None	None
m54284U_191109_043049/91357212/ccs	PacBio_Cortex_Rep2	mm10_ERCC_SIRV	chr11	29718708	29742915	+	7	1627	32546	85414	ENSMUSG00000020458.16	ENSMUST00000060992.5	Rtn4	Rtn4-201	Known	Known	None	0.10000000149011612	None	None	None	None
m54284U_191107_221739/33096068/ccs	PacBio_Cortex_Rep1	mm10_ERCC_SIRV	chr7	19699054	19696271	-	4	1112	20196	52686	ENSMUSG00000002985.16	ENSMUST00000174064.8	Apoe	Apoe-206	Known	Known	None	0.15000000596046448	None	None	None	None
m54284U_191212_053548/73598122/ccs	PacBio_Hippocampus_Rep1	mm10_ERCC_SIRV	chr1	55087894	55077841	-	12	2287	835	1891	ENSMUSG00000025980.14	ENSMUST00000027123.14	Hspd1	Hspd1-201	Known	Known	None	0.20000000298023224	None	None	None	None
m54284U_191107_221739/24905770/ccs	PacBio_Cortex_Rep1	mm10_ERCC_SIRV	chrX	44790046	44787952	-	2	1998	51881	135621	ENSMUSG00000045284.9	ENSMUST00000115056.1	Dcaf12l1	Dcaf12l1-202	Known	Known	None	0.75	None	None	None	None
m54284U_191213_120042/152963324/ccs	PacBio_Hippocampus_Rep2	mm10_ERCC_SIRV	chr6	42710071	42669948	-	9	3254	16918	206180	ENSMUSG00000036667.14	ENCODEMT000206180	Tcaf1	ENCODEMT000206180	Known	NIC	None	0.5	None	None	None	None
m54284U_191213_120042/55050347/ccs	PacBio_Hippocampus_Rep2	mm10_ERCC_SIRV	chr13	43433757	43402681	-	9	6868	38590	207088	ENSMUSG00000038546.9	ENCODEMT000207088	Ranbp9	ENCODEMT000207088	Known	NIC	None	0.30000001192092896	None	None	None	None
m54284U_191213_120042/99944643/ccs	PacBio_Hippocampus_Rep2	mm10_ERCC_SIRV	chr17	24886754	24892142	+	7	1868	46675	120970	ENSMUSG00000024160.16	ENSMUST00000168265.7	Spsb3	Spsb3-209	Known	Known	None	0.10000000149011612	None	None	None	None
m54284U_191109_043049/105185318/ccs	PacBio_Cortex_Rep2	mm10_ERCC_SIRV	chr11	29718708	29742915	+	7	1627	32546	85414	ENSMUSG00000020458.16	ENSMUST00000060992.5	Rtn4	Rtn4-201	Known	Known	None	0.10000000149011612	None	None	None	None
m54284U_191109_043049/159122072/ccs	PacBio_Cortex_Rep2	mm10_ERCC_SIRV	chr3	69316821	69555138	+	4	3793	8222	21515	ENSMUSG00000027784.10	ENSMUST00000029355.8	Ppm1l	Ppm1l-201	Known	Known	None	0.75	None	None	None	None
m54284U_191212_053548/148177967/ccs	PacBio_Hippocampus_Rep1	mm10_ERCC_SIRV	chr5	31048202	31036038	-	18	3074	13541	35274	ENSMUSG00000006641.12	ENSMUST00000114668.6	Slc5a6	Slc5a6-202	Known	Known	None	0.0	None	None	None	None
m54284U_191107_221739/36505353/ccs	PacBio_Cortex_Rep1	mm10_ERCC_SIRV	chr9	36832849	36878940	+	10	1645	27268	71179	ENSMUSG00000032118.16	ENSMUST00000034630.14	Fez1	Fez1-201	Known	Known	None	0.15000000596046448	None	None	None	None
m54284U_191107_221739/33098154/ccs	PacBio_Cortex_Rep1	mm10_ERCC_SIRV	chr7	19699051	19696271	-	4	1109	20196	52686	ENSMUSG00000002985.16	ENSMUST00000174064.8	Apoe	Apoe-206	Known	Known	None	0.15000000596046448	None	None	None	None
m54284U_191213_120042/121635729/ccs	PacBio_Hippocampus_Rep2	mm10_ERCC_SIRV	chr15	54920124	54838907	-	25	3211	43254	111083	ENSMUSG00000022425.16	ENSMUST00000041591.15	Enpp2	Enpp2-201	Known	Known	None	0.0	None	None	None	None
m54284U_191107_221739/27330740/ccs	PacBio_Cortex_Rep1	mm10_ERCC_SIRV	chrX	44790009	44787952	-	2	1939	51881	135622	ENSMUSG00000045284.9	ENSMUST00000060481.8	Dcaf12l1	Dcaf12l1-201	Known	Known	None	0.75	None	None	None	None
m54284U_191213_120042/101450344/ccs	PacBio_Hippocampus_Rep2	mm10_ERCC_SIRV	chr17	24886754	24892139	+	7	1920	46675	120972	ENSMUSG00000024160.16	ENSMUST00000068508.12	Spsb3	Spsb3-202	Known	Known	None	0.25	None	None	None	None
m54284U_191213_120042/153028647/ccs	PacBio_Hippocampus_Rep2	mm10_ERCC_SIRV	chr6	42693042	42669948	-	9	3259	16918	206173	ENSMUSG00000036667.14	ENCODEMT000206173	Tcaf1	ENCODEMT000206173	Known	NIC	None	0.5	None	None	None	None
m54284U_191109_043049/112788169/ccs	PacBio_Cortex_Rep2	mm10_ERCC_SIRV	chr11	29718708	29742914	+	7	1626	32546	85414	ENSMUSG00000020458.16	ENSMUST00000060992.5	Rtn4	Rtn4-201	Known	Known	None	0.10000000149011612	None	None	None	None
m54284U_191212_053548/75760331/ccs	PacBio_Hippocampus_Rep1	mm10_ERCC_SIRV	chr1	55088196	55077844	-	12	2411	835	205287	ENSMUSG00000025980.14	ENCODEMT000205287	Hspd1	ENCODEMT000205287	Known	NIC	None	0.20000000298023224	None	None	None	None
m54284U_191109_043049/67568864/ccs	PacBio_Cortex_Rep2	mm10_ERCC_SIRV	chr19	8929328	8927399	-	3	1481	50187	131565	ENSMUSG00000071648.4	ENSMUST00000096242.4	Rom1	Rom1-201	Known	Known	None	0.30000001192092896	None	None	None	None
m54284U_191213_120042/125632514/ccs	PacBio_Hippocampus_Rep2	mm10_ERCC_SIRV	chr15	54920125	54838907	-	25	3212	43254	111083	ENSMUSG00000022425.16	ENSMUST00000041591.15	Enpp2	Enpp2-201	Known	Known	None	0.0	None	None	None	None
m54284U_191107_221739/27657482/ccs	PacBio_Cortex_Rep1	mm10_ERCC_SIRV	chrX	44790009	44787952	-	2	1939	51881	135622	ENSMUSG00000045284.9	ENSMUST00000060481.8	Dcaf12l1	Dcaf12l1-201	Known	Known	None	0.75	None	None	None	None
m54284U_191212_053548/156894349/ccs	PacBio_Hippocampus_Rep1	mm10_ERCC_SIRV	chr5	31048220	31036038	-	18	3092	13541	35274	ENSMUSG00000006641.12	ENSMUST00000114668.6	Slc5a6	Slc5a6-202	Known	Known	None	0.0	None	None	None	None
m54284U_191107_221739/37422821/ccs	PacBio_Cortex_Rep1	mm10_ERCC_SIRV	chr13	43436142	43402679	-	12	2382	38590	207059	ENSMUSG00000038546.9	ENCODEMT000207059	Ranbp9	ENCODEMT000207059	Known	ISM	Suffix	0.30000001192092896	None	None	None	None
m54284U_191212_053548/118751563/ccs	PacBio_Hippocampus_Rep1	mm10_ERCC_SIRV	chr3	69316821	69554811	+	4	3466	8222	21515	ENSMUSG00000027784.10	ENSMUST00000029355.8	Ppm1l	Ppm1l-201	Known	Known	None	0.25	None	None	None	None
m54284U_191213_120042/107283703/ccs	PacBio_Hippocampus_Rep2	mm10_ERCC_SIRV	chr17	24886754	24892139	+	7	1865	46675	120970	ENSMUSG00000024160.16	ENSMUST00000168265.7	Spsb3	Spsb3-209	Known	Known	None	0.25	None	None	None	None
m54284U_191107_221739/65733411/ccs	PacBio_Cortex_Rep1	mm10_ERCC_SIRV	chr9	36832849	36878940	+	10	1645	27268	71179	ENSMUSG00000032118.16	ENSMUST00000034630.14	Fez1	Fez1-201	Known	Known	None	0.15000000596046448	None	None	None	None
m54284U_191109_043049/113248210/ccs	PacBio_Cortex_Rep2	mm10_ERCC_SIRV	chr11	29718708	29742913	+	7	1625	32546	85414	ENSMUSG00000020458.16	ENSMUST00000060992.5	Rtn4	Rtn4-201	Known	Known	None	0.10000000149011612	None	None	None	None
m54284U_191213_120042/127403833/ccs	PacBio_Hippocampus_Rep2	mm10_ERCC_SIRV	chr15	54920030	54838907	-	25	3117	43254	111083	ENSMUSG00000022425.16	ENSMUST00000041591.15	Enpp2	Enpp2-201	Known	Known	None	0.0	None	None	None	None
m54284U_191213_120042/154732155/ccs	PacBio_Hippocampus_Rep2	mm10_ERCC_SIRV	chr6	42710051	42669948	-	9	3240	16918	206180	ENSMUSG00000036667.14	ENCODEMT000206180	Tcaf1	ENCODEMT000206180	Known	NIC	None	0.5	None	None	None	None
m54284U_191107_221739/33162908/ccs	PacBio_Cortex_Rep1	mm10_ERCC_SIRV	chr7	19699052	19696271	-	4	1110	20196	52686	ENSMUSG00000002985.16	ENSMUST00000174064.8	Apoe	Apoe-206	Known	Known	None	0.15000000596046448	None	None	None	None
m54284U_191107_221739/30345298/ccs	PacBio_Cortex_Rep1	mm10_ERCC_SIRV	chrX	44790017	44787952	-	2	1969	51881	135621	ENSMUSG00000045284.9	ENSMUST00000115056.1	Dcaf12l1	Dcaf12l1-202	Known	Known	None	0.75	None	None	None	None
m54284U_191107_221739/43125155/ccs	PacBio_Cortex_Rep1	mm10_ERCC_SIRV	chr13	43480635	43402685	-	14	2714	38590	100324	ENSMUSG00000038546.9	ENSMUST00000144326.3	Ranbp9	Ranbp9-201	Known	Known	None	0.25	None	None	None	None
m54284U_191212_053548/76221125/ccs	PacBio_Hippocampus_Rep1	mm10_ERCC_SIRV	chr1	55087862	55077841	-	12	2255	835	1891	ENSMUSG00000025980.14	ENSMUST00000027123.14	Hspd1	Hspd1-201	Known	Known	None	0.20000000298023224	None	None	None	None
m54284U_191213_120042/131858947/ccs	PacBio_Hippocampus_Rep2	mm10_ERCC_SIRV	chr15	54920016	54838907	-	26	3178	43254	111085	ENSMUSG00000022425.16	ENSMUST00000167541.2	Enpp2	Enpp2-202	Known	Known	None	0.0	None	None	None	None
m54284U_191213_120042/109119525/ccs	PacBio_Hippocampus_Rep2	mm10_ERCC_SIRV	chr17	24886754	24892139	+	7	1865	46675	120970	ENSMUSG00000024160.16	ENSMUST00000168265.7	Spsb3	Spsb3-209	Known	Known	None	0.25	None	None	None	None
m54284U_191212_053548/158597381/ccs	PacBio_Hippocampus_Rep1	mm10_ERCC_SIRV	chr5	31048234	31036038	-	18	3106	13541	35274	ENSMUSG00000006641.12	ENSMUST00000114668.6	Slc5a6	Slc5a6-202	Known	Known	None	0.0	None	None	None	None
m54284U_191213_120042/88737361/ccs	PacBio_Hippocampus_Rep2	mm10_ERCC_SIRV	chr13	43480659	43402689	-	14	2734	38590	100324	ENSMUSG00000038546.9	ENSMUST00000144326.3	Ranbp9	Ranbp9-201	Known	Known	None	0.30000001192092896	None	None	None	None
m54284U_191109_043049/130548992/ccs	PacBio_Cortex_Rep2	mm10_ERCC_SIRV	chr11	29718708	29742915	+	7	1627	32546	85414	ENSMUSG00000020458.16	ENSMUST00000060992.5	Rtn4	Rtn4-201	Known	Known	None	0.10000000149011612	None	None	None	None
m54284U_191213_120042/27067876/ccs	PacBio_Hippocampus_Rep2	mm10_ERCC_SIRV	chr19	8929536	8927399	-	3	1689	50187	131565	ENSMUSG00000071648.4	ENSMUST00000096242.4	Rom1	Rom1-201	Known	Known	None	0.30000001192092896	None	None	None	None
m54284U_191213_120042/112921338/ccs	PacBio_Hippocampus_Rep2	mm10_ERCC_SIRV	chr3	69316821	69555170	+	4	3825	8222	21515	ENSMUSG00000027784.10	ENSMUST00000029355.8	Ppm1l	Ppm1l-201	Known	Known	None	0.4000000059604645	None	None	None	None
m54284U_191213_120042/155059161/ccs	PacBio_Hippocampus_Rep2	mm10_ERCC_SIRV	chr6	42710094	42669948	-	9	3317	16918	44641	ENSMUSG00000036667.14	ENSMUST00000045054.10	Tcaf1	Tcaf1-201	Known	Known	None	0.5	None	None	None	None
m54284U_191107_221739/36898206/ccs	PacBio_Cortex_Rep1	mm10_ERCC_SIRV	chrX	44790046	44787952	-	2	1976	51881	135622	ENSMUSG00000045284.9	ENSMUST00000060481.8	Dcaf12l1	Dcaf12l1-201	Known	Known	None	0.75	None	None	None	None
m54284U_191107_221739/71894895/ccs	PacBio_Cortex_Rep1	mm10_ERCC_SIRV	chr9	36832849	36878920	+	10	1625	27268	71179	ENSMUSG00000032118.16	ENSMUST00000034630.14	Fez1	Fez1-201	Known	Known	None	0.20000000298023224	None	None	None	None
m54284U_191107_221739/33163747/ccs	PacBio_Cortex_Rep1	mm10_ERCC_SIRV	chr7	19699051	19696271	-	4	1109	20196	52686	ENSMUSG00000002985.16	ENSMUST00000174064.8	Apoe	Apoe-206	Known	Known	None	0.15000000596046448	None	None	None	None
m54284U_191109_043049/21889465/ccs	PacBio_Cortex_Rep2	mm10_ERCC_SIRV	chr13	43461824	43402690	-	14	2580	38590	207089	ENSMUSG00000038546.9	ENCODEMT000207089	Ranbp9	ENCODEMT000207089	Known	NNC	None	0.3499999940395355	None	None	None	None
m54284U_191213_120042/137824115/ccs	PacBio_Hippocampus_Rep2	mm10_ERCC_SIRV	chr15	54920016	54838907	-	26	3178	43254	111085	ENSMUSG00000022425.16	ENSMUST00000167541.2	Enpp2	Enpp2-202	Known	Known	None	0.0	None	None	None	None
m54284U_191213_120042/119276644/ccs	PacBio_Hippocampus_Rep2	mm10_ERCC_SIRV	chr17	24886754	24892144	+	7	1870	46675	120970	ENSMUSG00000024160.16	ENSMUST00000168265.7	Spsb3	Spsb3-209	Known	Known	None	0.15000000596046448	None	None	None	None
m54284U_191212_053548/77071031/ccs	PacBio_Hippocampus_Rep1	mm10_ERCC_SIRV	chr1	55088207	55077844	-	12	2422	835	205287	ENSMUSG00000025980.14	ENCODEMT000205287	Hspd1	ENCODEMT000205287	Known	NIC	None	0.20000000298023224	None	None	None	None
m54284U_191109_043049/136186270/ccs	PacBio_Cortex_Rep2	mm10_ERCC_SIRV	chr11	29718708	29742915	+	7	1627	32546	85414	ENSMUSG00000020458.16	ENSMUST00000060992.5	Rtn4	Rtn4-201	Known	Known	None	0.10000000149011612	None	None	None	None
m54284U_191212_053548/163448035/ccs	PacBio_Hippocampus_Rep1	mm10_ERCC_SIRV	chr5	31047974	31036039	-	18	3065	13541	206870	ENSMUSG00000006641.12	ENCODEMT000206870	Slc5a6	ENCODEMT000206870	Known	NIC	None	0.0	None	None	None	None
m54284U_191213_120042/138020515/ccs	PacBio_Hippocampus_Rep2	mm10_ERCC_SIRV	chr15	54920124	54838907	-	25	3211	43254	111083	ENSMUSG00000022425.16	ENSMUST00000041591.15	Enpp2	Enpp2-201	Known	Known	None	0.0	None	None	None	None
m54284U_191107_221739/89458898/ccs	PacBio_Cortex_Rep1	mm10_ERCC_SIRV	chr3	69316824	69555141	+	4	3793	8222	21515	ENSMUSG00000027784.10	ENSMUST00000029355.8	Ppm1l	Ppm1l-201	Known	Known	None	0.75	None	None	None	None
m54284U_191107_221739/37814902/ccs	PacBio_Cortex_Rep1	mm10_ERCC_SIRV	chrX	44790159	44787952	-	2	2111	51881	135621	ENSMUSG00000045284.9	ENSMUST00000115056.1	Dcaf12l1	Dcaf12l1-202	Known	Known	None	0.75	None	None	None	None
m54284U_191107_221739/33227424/ccs	PacBio_Cortex_Rep1	mm10_ERCC_SIRV	chr7	19699052	19696271	-	4	1110	20196	52686	ENSMUSG00000002985.16	ENSMUST00000174064.8	Apoe	Apoe-206	Known	Known	None	0.15000000596046448	None	None	None	None
m54284U_191109_043049/143590367/ccs	PacBio_Cortex_Rep2	mm10_ERCC_SIRV	chr11	29718708	29742915	+	7	1627	32546	85414	ENSMUSG00000020458.16	ENSMUST00000060992.5	Rtn4	Rtn4-201	Known	Known	None	0.10000000149011612	None	None	None	None
m54284U_191213_120042/126223542/ccs	PacBio_Hippocampus_Rep2	mm10_ERCC_SIRV	chr17	24886754	24892145	+	7	1871	46675	120970	ENSMUSG00000024160.16	ENSMUST00000168265.7	Spsb3	Spsb3-209	Known	Known	None	0.15000000596046448	None	None	None	None
m54284U_191213_120042/87296063/ccs	PacBio_Hippocampus_Rep2	mm10_ERCC_SIRV	chr13	43480632	43402700	-	14	2696	38590	100324	ENSMUSG00000038546.9	ENSMUST00000144326.3	Ranbp9	Ranbp9-201	Known	Known	None	0.3499999940395355	None	None	None	None
m54284U_191213_120042/144900588/ccs	PacBio_Hippocampus_Rep2	mm10_ERCC_SIRV	chr15	54952901	54838910	-	25	3138	43254	206111	ENSMUSG00000022425.16	ENCODEMT000206111	Enpp2	ENCODEMT000206111	Known	NIC	None	0.0	None	None	None	None
m54284U_191107_221739/113445360/ccs	PacBio_Cortex_Rep1	mm10_ERCC_SIRV	chr9	36832849	36878918	+	10	1623	27268	71179	ENSMUSG00000032118.16	ENSMUST00000034630.14	Fez1	Fez1-201	Known	Known	None	0.20000000298023224	None	None	None	None
m54284U_191212_053548/169345706/ccs	PacBio_Hippocampus_Rep1	mm10_ERCC_SIRV	chr5	31048090	31036039	-	18	3181	13541	206870	ENSMUSG00000006641.12	ENCODEMT000206870	Slc5a6	ENCODEMT000206870	Known	NIC	None	0.0	None	None	None	None
m54284U_191107_221739/32309297/ccs	PacBio_Cortex_Rep1	mm10_ERCC_SIRV	chr19	8929377	8927402	-	3	1527	50187	131565	ENSMUSG00000071648.4	ENSMUST00000096242.4	Rom1	Rom1-201	Known	Known	None	0.30000001192092896	None	None	None	None
m54284U_191212_053548/82970262/ccs	PacBio_Hippocampus_Rep1	mm10_ERCC_SIRV	chr1	55087844	55077841	-	12	2237	835	1891	ENSMUSG00000025980.14	ENSMUST00000027123.14	Hspd1	Hspd1-201	Known	Known	None	0.20000000298023224	None	None	None	None
m54284U_191213_120042/156697617/ccs	PacBio_Hippocampus_Rep2	mm10_ERCC_SIRV	chr6	42678987	42669948	-	7	2292	16918	206193	ENSMUSG00000036667.14	ENCODEMT000206193	Tcaf1	ENCODEMT000206193	Known	ISM	Suffix	0.5	None	None	None	None
m54284U_191109_043049/157616500/ccs	PacBio_Cortex_Rep2	mm10_ERCC_SIRV	chr19	8929525	8927403	-	3	1669	50187	207090	ENSMUSG00000071648.4	ENCODEMT000207090	Rom1	ENCODEMT000207090	Known	NNC	None	0.30000001192092896	None	None	None	None
m54284U_191107_221739/39715629/ccs	PacBio_Cortex_Rep1	mm10_ERCC_SIRV	chrX	44789994	44787952	-	2	1946	51881	135621	ENSMUSG00000045284.9	ENSMUST00000115056.1	Dcaf12l1	Dcaf12l1-202	Known	Known	None	0.75	None	None	None	None
m54284U_191107_221739/164693060/ccs	PacBio_Cortex_Rep1	mm10_ERCC_SIRV	chr3	69316824	69555145	+	4	3797	8222	21515	ENSMUSG00000027784.10	ENSMUST00000029355.8	Ppm1l	Ppm1l-201	Known	Known	None	0.6499999761581421	None	None	None	None
m54284U_191212_053548/129960566/ccs	PacBio_Hippocampus_Rep1	mm10_ERCC_SIRV	chr13	43434952	43402721	-	11	2257	38590	207032	ENSMUSG00000038546.9	ENCODEMT000207032	Ranbp9	ENCODEMT000207032	Known	ISM	Suffix	0.4000000059604645	None	None	None	None
m54284U_191109_043049/145228585/ccs	PacBio_Cortex_Rep2	mm10_ERCC_SIRV	chr11	29718708	29742915	+	7	1627	32546	85414	ENSMUSG00000020458.16	ENSMUST00000060992.5	Rtn4	Rtn4-201	Known	Known	None	0.10000000149011612	None	None	None	None
m54284U_191213_120042/138218025/ccs	PacBio_Hippocampus_Rep2	mm10_ERCC_SIRV	chr17	24886754	24892147	+	7	1873	46675	120970	ENSMUSG00000024160.16	ENSMUST00000168265.7	Spsb3	Spsb3-209	Known	Known	None	0.15000000596046448	None	None	None	None
m54284U_191213_120042/153289305/ccs	PacBio_Hippocampus_Rep2	mm10_ERCC_SIRV	chr15	54920132	54838907	-	26	3168	43254	206141	ENSMUSG00000022425.16	ENCODEMT000206141	Enpp2	ENCODEMT000206141	Known	NNC	None	0.0	None	None	None	None
m54284U_191107_221739/33227881/ccs	PacBio_Cortex_Rep1	mm10_ERCC_SIRV	chr7	19699054	19696271	-	4	1112	20196	52686	ENSMUSG00000002985.16	ENSMUST00000174064.8	Apoe	Apoe-206	Known	Known	None	0.15000000596046448	None	None	None	None
m54284U_191107_221739/45547804/ccs	PacBio_Cortex_Rep1	mm10_ERCC_SIRV	chrX	44790135	44787952	-	2	2065	51881	135622	ENSMUSG00000045284.9	ENSMUST00000060481.8	Dcaf12l1	Dcaf12l1-201	Known	Known	None	0.75	None	None	None	None
m54284U_191107_221739/123339490/ccs	PacBio_Cortex_Rep1	mm10_ERCC_SIRV	chr9	36832849	36878925	+	10	1630	27268	71179	ENSMUSG00000032118.16	ENSMUST00000034630.14	Fez1	Fez1-201	Known	Known	None	0.15000000596046448	None	None	None	None
m54284U_191212_053548/14093131/ccs	PacBio_Hippocampus_Rep1	mm10_ERCC_SIRV	chr13	43430475	43402726	-	10	2120	38590	207038	ENSMUSG00000038546.9	ENCODEMT000207038	Ranbp9	ENCODEMT000207038	Known	ISM	Suffix	0.6000000238418579	None	None	None	None
m54284U_191213_120042/2491601/ccs	PacBio_Hippocampus_Rep2	mm10_ERCC_SIRV	chr5	31047879	31036038	-	17	3123	13541	35273	ENSMUSG00000006641.12	ENSMUST00000202520.3	Slc5a6	Slc5a6-205	Known	Known	None	0.0	None	None	None	None
m54284U_191213_120042/153551427/ccs	PacBio_Hippocampus_Rep2	mm10_ERCC_SIRV	chr15	54920131	54838907	-	26	3293	43254	111085	ENSMUSG00000022425.16	ENSMUST00000167541.2	Enpp2	Enpp2-202	Known	Known	None	0.0	None	None	None	None
m54284U_191213_120042/139133558/ccs	PacBio_Hippocampus_Rep2	mm10_ERCC_SIRV	chr17	24886754	24892146	+	7	1872	46675	120970	ENSMUSG00000024160.16	ENSMUST00000168265.7	Spsb3	Spsb3-209	Known	Known	None	0.15000000596046448	None	None	None	None
m54284U_191109_043049/149815416/ccs	PacBio_Cortex_Rep2	mm10_ERCC_SIRV	chr11	29718708	29742916	+	7	1628	32546	85414	ENSMUSG00000020458.16	ENSMUST00000060992.5	Rtn4	Rtn4-201	Known	Known	None	0.10000000149011612	None	None	None	None
m54284U_191109_043049/47186375/ccs	PacBio_Cortex_Rep2	mm10_ERCC_SIRV	chr3	69316824	69555383	+	4	4035	8222	21515	ENSMUSG00000027784.10	ENSMUST00000029355.8	Ppm1l	Ppm1l-201	Known	Known	None	0.75	None	None	None	None
m54284U_191213_120042/157287307/ccs	PacBio_Hippocampus_Rep2	mm10_ERCC_SIRV	chr6	42710062	42669948	-	9	3285	16918	44641	ENSMUSG00000036667.14	ENSMUST00000045054.10	Tcaf1	Tcaf1-201	Known	Known	None	0.5	None	None	None	None
m54284U_191212_053548/84412351/ccs	PacBio_Hippocampus_Rep1	mm10_ERCC_SIRV	chr1	55087885	55077841	-	12	2278	835	1891	ENSMUSG00000025980.14	ENSMUST00000027123.14	Hspd1	Hspd1-201	Known	Known	None	0.20000000298023224	None	None	None	None
m54284U_191213_120042/156566920/ccs	PacBio_Hippocampus_Rep2	mm10_ERCC_SIRV	chr15	54920124	54838907	-	26	3286	43254	111085	ENSMUSG00000022425.16	ENSMUST00000167541.2	Enpp2	Enpp2-202	Known	Known	None	0.0	None	None	None	None
m54284U_191107_221739/46467518/ccs	PacBio_Cortex_Rep1	mm10_ERCC_SIRV	chrX	44790009	44787952	-	2	1961	51881	135621	ENSMUSG00000045284.9	ENSMUST00000115056.1	Dcaf12l1	Dcaf12l1-202	Known	Known	None	0.75	None	None	None	None
m54284U_191109_043049/103024753/ccs	PacBio_Cortex_Rep2	mm10_ERCC_SIRV	chr13	43480505	43402728	-	14	2541	38590	100324	ENSMUSG00000038546.9	ENSMUST00000144326.3	Ranbp9	Ranbp9-201	Known	Known	None	0.6000000238418579	None	None	None	None
m54284U_191107_221739/33359285/ccs	PacBio_Cortex_Rep1	mm10_ERCC_SIRV	chr7	19699052	19696271	-	4	1110	20196	52686	ENSMUSG00000002985.16	ENSMUST00000174064.8	Apoe	Apoe-206	Known	Known	None	0.15000000596046448	None	None	None	None
m54284U_191213_120042/141100358/ccs	PacBio_Hippocampus_Rep2	mm10_ERCC_SIRV	chr17	24886754	24892145	+	7	1871	46675	120970	ENSMUSG00000024160.16	ENSMUST00000168265.7	Spsb3	Spsb3-209	Known	Known	None	0.15000000596046448	None	None	None	None
m54284U_191109_043049/176031479/ccs	PacBio_Cortex_Rep2	mm10_ERCC_SIRV	chr11	29718708	29742915	+	7	1627	32546	85414	ENSMUSG00000020458.16	ENSMUST00000060992.5	Rtn4	Rtn4-201	Known	Known	None	0.10000000149011612	None	None	None	None
m54284U_191213_120042/7538965/ccs	PacBio_Hippocampus_Rep2	mm10_ERCC_SIRV	chr5	31048239	31036038	-	18	3111	13541	35274	ENSMUSG00000006641.12	ENSMUST00000114668.6	Slc5a6	Slc5a6-202	Known	Known	None	0.0	None	None	None	None
m54284U_191213_120042/170067818/ccs	PacBio_Hippocampus_Rep2	mm10_ERCC_SIRV	chr15	54920131	54838911	-	25	3217	43254	206103	ENSMUSG00000022425.16	ENCODEMT000206103	Enpp2	ENCODEMT000206103	Known	NIC	None	0.0	None	None	None	None
m54284U_191107_221739/149751114/ccs	PacBio_Cortex_Rep1	mm10_ERCC_SIRV	chr19	8929526	8927414	-	3	1664	50187	131565	ENSMUSG00000071648.4	ENSMUST00000096242.4	Rom1	Rom1-201	Known	Known	None	0.4000000059604645	None	None	None	None
m54284U_191107_221739/127009262/ccs	PacBio_Cortex_Rep1	mm10_ERCC_SIRV	chr9	36832849	36878918	+	10	1623	27268	71179	ENSMUSG00000032118.16	ENSMUST00000034630.14	Fez1	Fez1-201	Known	Known	None	0.20000000298023224	None	None	None	None
m54284U_191109_043049/131597109/ccs	PacBio_Cortex_Rep2	mm10_ERCC_SIRV	chr13	43480667	43402728	-	14	2703	38590	100324	ENSMUSG00000038546.9	ENSMUST00000144326.3	Ranbp9	Ranbp9-201	Known	Known	None	0.6000000238418579	None	None	None	None
m54284U_191109_043049/112986146/ccs	PacBio_Cortex_Rep2	mm10_ERCC_SIRV	chr3	69316832	69555186	+	4	3830	8222	21515	ENSMUSG00000027784.10	ENSMUST00000029355.8	Ppm1l	Ppm1l-201	Known	Known	None	0.6499999761581421	None	None	None	None
m54284U_191107_221739/47645911/ccs	PacBio_Cortex_Rep1	mm10_ERCC_SIRV	chrX	44790009	44787952	-	2	1939	51881	135622	ENSMUSG00000045284.9	ENSMUST00000060481.8	Dcaf12l1	Dcaf12l1-201	Known	Known	None	0.75	None	None	None	None
m54284U_191213_120042/144377394/ccs	PacBio_Hippocampus_Rep2	mm10_ERCC_SIRV	chr17	24886754	24892144	+	7	1861	46675	120970	ENSMUSG00000024160.16	ENSMUST00000168265.7	Spsb3	Spsb3-209	Known	Known	None	0.15000000596046448	None	None	None	None
m54284U_191213_120042/161809209/ccs	PacBio_Hippocampus_Rep2	mm10_ERCC_SIRV	chr6	42693024	42669948	-	9	3241	16918	206173	ENSMUSG00000036667.14	ENCODEMT000206173	Tcaf1	ENCODEMT000206173	Known	NIC	None	0.5	None	None	None	None
m54284U_191109_043049/179438138/ccs	PacBio_Cortex_Rep2	mm10_ERCC_SIRV	chr11	29718708	29742913	+	7	1625	32546	85414	ENSMUSG00000020458.16	ENSMUST00000060992.5	Rtn4	Rtn4-201	Known	Known	None	0.10000000149011612	None	None	None	None
m54284U_191107_221739/33490697/ccs	PacBio_Cortex_Rep1	mm10_ERCC_SIRV	chr7	19699054	19696271	-	4	1112	20196	52686	ENSMUSG00000002985.16	ENSMUST00000174064.8	Apoe	Apoe-206	Known	Known	None	0.15000000596046448	None	None	None	None
m54284U_191213_120042/172360869/ccs	PacBio_Hippocampus_Rep2	mm10_ERCC_SIRV	chr15	54920124	54838907	-	26	3286	43254	111085	ENSMUSG00000022425.16	ENSMUST00000167541.2	Enpp2	Enpp2-202	Known	Known	None	0.0	None	None	None	None
m54284U_191212_053548/88278654/ccs	PacBio_Hippocampus_Rep1	mm10_ERCC_SIRV	chr1	55088184	55077844	-	12	2399	835	205287	ENSMUSG00000025980.14	ENCODEMT000205287	Hspd1	ENCODEMT000205287	Known	NIC	None	0.20000000298023224	None	None	None	None
m54284U_191213_120042/11863765/ccs	PacBio_Hippocampus_Rep2	mm10_ERCC_SIRV	chr5	31048029	31036037	-	17	3639	13541	207061	ENSMUSG00000006641.12	ENCODEMT000207061	Slc5a6	ENCODEMT000207061	Known	NIC	None	0.0	None	None	None	None
m54284U_191107_221739/53346781/ccs	PacBio_Cortex_Rep1	mm10_ERCC_SIRV	chrX	44790047	44787952	-	2	1977	51881	135622	ENSMUSG00000045284.9	ENSMUST00000060481.8	Dcaf12l1	Dcaf12l1-201	Known	Known	None	0.75	None	None	None	None
m54284U_191213_120042/152831908/ccs	PacBio_Hippocampus_Rep2	mm10_ERCC_SIRV	chr17	24886754	24892147	+	6	1948	46675	120974	ENSMUSG00000024160.16	ENSMUST00000119829.7	Spsb3	Spsb3-204	Known	Known	None	0.15000000596046448	None	None	None	None
m54284U_191109_043049/147849736/ccs	PacBio_Cortex_Rep2	mm10_ERCC_SIRV	chr13	43478904	43402728	-	14	2491	38590	100327	ENSMUSG00000038546.9	ENSMUST00000222651.1	Ranbp9	Ranbp9-208	Known	Known	None	0.6000000238418579	None	None	None	None
m54284U_191107_221739/86901130/ccs	PacBio_Cortex_Rep1	mm10_ERCC_SIRV	chr3	69316833	69555141	+	4	3784	8222	21515	ENSMUSG00000027784.10	ENSMUST00000029355.8	Ppm1l	Ppm1l-201	Known	Known	None	0.75	None	None	None	None
m54284U_191107_221739/145425579/ccs	PacBio_Cortex_Rep1	mm10_ERCC_SIRV	chr9	36832849	36878922	+	10	1627	27268	71179	ENSMUSG00000032118.16	ENSMUST00000034630.14	Fez1	Fez1-201	Known	Known	None	0.15000000596046448	None	None	None	None
m54284U_191212_053548/33423421/ccs	PacBio_Hippocampus_Rep1	mm10_ERCC_SIRV	chr11	29718708	29742917	+	7	1629	32546	85414	ENSMUSG00000020458.16	ENSMUST00000060992.5	Rtn4	Rtn4-201	Known	Known	None	0.10000000149011612	None	None	None	None
m54284U_191213_120042/175375130/ccs	PacBio_Hippocampus_Rep2	mm10_ERCC_SIRV	chr15	54920125	54838907	-	26	3287	43254	111085	ENSMUSG00000022425.16	ENSMUST00000167541.2	Enpp2	Enpp2-202	Known	Known	None	0.0	None	None	None	None
m54284U_191212_053548/178651830/ccs	PacBio_Hippocampus_Rep1	mm10_ERCC_SIRV	chr19	8929519	8927449	-	3	1622	50187	131565	ENSMUSG00000071648.4	ENSMUST00000096242.4	Rom1	Rom1-201	Known	Known	None	0.4000000059604645	None	None	None	None
m54284U_191213_120042/12715990/ccs	PacBio_Hippocampus_Rep2	mm10_ERCC_SIRV	chr5	31048567	31036038	-	17	3661	13541	206883	ENSMUSG00000006641.12	ENCODEMT000206883	Slc5a6	ENCODEMT000206883	Known	NIC	None	0.0	None	None	None	None
m54284U_191107_221739/54132972/ccs	PacBio_Cortex_Rep1	mm10_ERCC_SIRV	chrX	44790032	44787952	-	2	1984	51881	135621	ENSMUSG00000045284.9	ENSMUST00000115056.1	Dcaf12l1	Dcaf12l1-202	Known	Known	None	0.75	None	None	None	None
m54284U_191109_043049/155518560/ccs	PacBio_Cortex_Rep2	mm10_ERCC_SIRV	chr13	43480661	43402728	-	14	2697	38590	100324	ENSMUSG00000038546.9	ENSMUST00000144326.3	Ranbp9	Ranbp9-201	Known	Known	None	0.6000000238418579	None	None	None	None
m54284U_191107_221739/33491073/ccs	PacBio_Cortex_Rep1	mm10_ERCC_SIRV	chr7	19699051	19696271	-	4	1109	20196	52686	ENSMUSG00000002985.16	ENSMUST00000174064.8	Apoe	Apoe-206	Known	Known	None	0.15000000596046448	None	None	None	None
m54284U_191213_120042/178455487/ccs	PacBio_Hippocampus_Rep2	mm10_ERCC_SIRV	chr15	54920005	54838911	-	25	3091	43254	206103	ENSMUSG00000022425.16	ENCODEMT000206103	Enpp2	ENCODEMT000206103	Known	NIC	None	0.0	None	None	None	None
m54284U_191213_120042/157548603/ccs	PacBio_Hippocampus_Rep2	mm10_ERCC_SIRV	chr17	24886754	24892147	+	7	1873	46675	120970	ENSMUSG00000024160.16	ENSMUST00000168265.7	Spsb3	Spsb3-209	Known	Known	None	0.15000000596046448	None	None	None	None
m54284U_191213_120042/169739961/ccs	PacBio_Hippocampus_Rep2	mm10_ERCC_SIRV	chr6	42677603	42669948	-	5	1398	16918	206198	ENSMUSG00000036667.14	ENCODEMT000206198	Tcaf1	ENCODEMT000206198	Known	ISM	Suffix	0.5	None	None	None	None
m54284U_191213_120042/124716161/ccs	PacBio_Hippocampus_Rep2	mm10_ERCC_SIRV	chr19	8929420	8941563	+	22	3468	50188	207091	ENSMUSG00000071647.5	ENCODEMT000207091	Eml3	ENCODEMT000207091	Known	NNC	None	0.75	None	None	None	None
m54284U_191212_053548/46728556/ccs	PacBio_Hippocampus_Rep1	mm10_ERCC_SIRV	chr11	29718708	29742917	+	7	1629	32546	85414	ENSMUSG00000020458.16	ENSMUST00000060992.5	Rtn4	Rtn4-201	Known	Known	None	0.10000000149011612	None	None	None	None
m54284U_191107_221739/137300142/ccs	PacBio_Cortex_Rep1	mm10_ERCC_SIRV	chr3	69316835	69555392	+	4	4033	8222	21515	ENSMUSG00000027784.10	ENSMUST00000029355.8	Ppm1l	Ppm1l-201	Known	Known	None	0.699999988079071	None	None	None	None
m54284U_191212_053548/91686930/ccs	PacBio_Hippocampus_Rep1	mm10_ERCC_SIRV	chr1	55087868	55077841	-	12	2261	835	1891	ENSMUSG00000025980.14	ENSMUST00000027123.14	Hspd1	Hspd1-201	Known	Known	None	0.20000000298023224	None	None	None	None
m54284U_191107_221739/161941858/ccs	PacBio_Cortex_Rep1	mm10_ERCC_SIRV	chr9	36832849	36878918	+	10	1623	27268	71179	ENSMUSG00000032118.16	ENSMUST00000034630.14	Fez1	Fez1-201	Known	Known	None	0.20000000298023224	None	None	None	None
m54284U_191213_120042/22415771/ccs	PacBio_Hippocampus_Rep2	mm10_ERCC_SIRV	chr5	31048229	31036038	-	18	3101	13541	35274	ENSMUSG00000006641.12	ENSMUST00000114668.6	Slc5a6	Slc5a6-202	Known	Known	None	0.0	None	None	None	None
m54284U_191107_221739/3344246/ccs	PacBio_Cortex_Rep1	mm10_ERCC_SIRV	chr15	54920113	54838912	-	25	3198	43254	206103	ENSMUSG00000022425.16	ENCODEMT000206103	Enpp2	ENCODEMT000206103	Known	NIC	None	0.0	None	None	None	None
m54284U_191107_221739/70584532/ccs	PacBio_Cortex_Rep1	mm10_ERCC_SIRV	chrX	44790009	44787952	-	2	1939	51881	135622	ENSMUSG00000045284.9	ENSMUST00000060481.8	Dcaf12l1	Dcaf12l1-201	Known	Known	None	0.75	None	None	None	None
m54284U_191213_120042/113705879/ccs	PacBio_Hippocampus_Rep2	mm10_ERCC_SIRV	chr13	43480648	43402728	-	14	2684	38590	100324	ENSMUSG00000038546.9	ENSMUST00000144326.3	Ranbp9	Ranbp9-201	Known	Known	None	0.6000000238418579	None	None	None	None
m54284U_191213_120042/162465605/ccs	PacBio_Hippocampus_Rep2	mm10_ERCC_SIRV	chr17	24886754	24892146	+	7	1927	46675	120972	ENSMUSG00000024160.16	ENSMUST00000068508.12	Spsb3	Spsb3-202	Known	Known	None	0.15000000596046448	None	None	None	None
m54284U_191212_053548/52102780/ccs	PacBio_Hippocampus_Rep1	mm10_ERCC_SIRV	chr11	29718708	29742913	+	7	1625	32546	85414	ENSMUSG00000020458.16	ENSMUST00000060992.5	Rtn4	Rtn4-201	Known	Known	None	0.10000000149011612	None	None	None	None
m54284U_191213_120042/172754054/ccs	PacBio_Hippocampus_Rep2	mm10_ERCC_SIRV	chr3	69316835	69555387	+	4	4028	8222	21515	ENSMUSG00000027784.10	ENSMUST00000029355.8	Ppm1l	Ppm1l-201	Known	Known	None	0.800000011920929	None	None	None	None
m54284U_191107_221739/33554451/ccs	PacBio_Cortex_Rep1	mm10_ERCC_SIRV	chr7	19699044	19696271	-	4	1102	20196	52686	ENSMUSG00000002985.16	ENSMUST00000174064.8	Apoe	Apoe-206	Known	Known	None	0.15000000596046448	None	None	None	None
m54284U_191107_221739/4850634/ccs	PacBio_Cortex_Rep1	mm10_ERCC_SIRV	chr15	54920130	54838912	-	25	3215	43254	206103	ENSMUSG00000022425.16	ENCODEMT000206103	Enpp2	ENCODEMT000206103	Known	NIC	None	0.0	None	None	None	None
m54284U_191213_120042/170983461/ccs	PacBio_Hippocampus_Rep2	mm10_ERCC_SIRV	chr6	42693039	42669948	-	9	3288	16918	44642	ENSMUSG00000036667.14	ENSMUST00000121083.7	Tcaf1	Tcaf1-203	Known	Known	None	0.5	None	None	None	None
m54284U_191107_221739/71041222/ccs	PacBio_Cortex_Rep1	mm10_ERCC_SIRV	chrX	44790106	44787952	-	2	2058	51881	135621	ENSMUSG00000045284.9	ENSMUST00000115056.1	Dcaf12l1	Dcaf12l1-202	Known	Known	None	0.75	None	None	None	None
m54284U_191213_120042/164365795/ccs	PacBio_Hippocampus_Rep2	mm10_ERCC_SIRV	chr17	24886754	24892143	+	7	1869	46675	120970	ENSMUSG00000024160.16	ENSMUST00000168265.7	Spsb3	Spsb3-209	Known	Known	None	0.15000000596046448	None	None	None	None
m54284U_191109_043049/14550307/ccs	PacBio_Cortex_Rep2	mm10_ERCC_SIRV	chr13	43434889	43402730	-	11	2185	38590	207032	ENSMUSG00000038546.9	ENCODEMT000207032	Ranbp9	ENCODEMT000207032	Known	ISM	Suffix	0.550000011920929	None	None	None	None
m54284U_191213_120042/22610428/ccs	PacBio_Hippocampus_Rep2	mm10_ERCC_SIRV	chr5	31047799	31036038	-	17	3036	13541	35273	ENSMUSG00000006641.12	ENSMUST00000202520.3	Slc5a6	Slc5a6-205	Known	Known	None	0.0	None	None	None	None
m54284U_191212_053548/61604519/ccs	PacBio_Hippocampus_Rep1	mm10_ERCC_SIRV	chr11	29718708	29742913	+	7	1625	32546	85414	ENSMUSG00000020458.16	ENSMUST00000060992.5	Rtn4	Rtn4-201	Known	Known	None	0.10000000149011612	None	None	None	None
m54284U_191109_043049/31721714/ccs	PacBio_Cortex_Rep2	mm10_ERCC_SIRV	chr9	36832849	36878920	+	10	1625	27268	71179	ENSMUSG00000032118.16	ENSMUST00000034630.14	Fez1	Fez1-201	Known	Known	None	0.20000000298023224	None	None	None	None
m54284U_191212_053548/91753002/ccs	PacBio_Hippocampus_Rep1	mm10_ERCC_SIRV	chr1	55088248	55077843	-	12	2242	835	205319	ENSMUSG00000025980.14	ENCODEMT000205319	Hspd1	ENCODEMT000205319	Known	NIC	None	0.20000000298023224	None	None	None	None
m54284U_191107_221739/113706312/ccs	PacBio_Cortex_Rep1	mm10_ERCC_SIRV	chr19	8929427	8941563	+	21	3651	50188	207092	ENSMUSG00000071647.5	ENCODEMT000207092	Eml3	ENCODEMT000207092	Known	NIC	None	0.75	None	None	None	None
m54284U_191107_221739/7209383/ccs	PacBio_Cortex_Rep1	mm10_ERCC_SIRV	chr15	54920124	54838908	-	25	3203	43254	111083	ENSMUSG00000022425.16	ENSMUST00000041591.15	Enpp2	Enpp2-201	Known	Known	None	0.0	None	None	None	None
m54284U_191213_120042/71567198/ccs	PacBio_Hippocampus_Rep2	mm10_ERCC_SIRV	chr3	69316837	69555394	+	4	4033	8222	21515	ENSMUSG00000027784.10	ENSMUST00000029355.8	Ppm1l	Ppm1l-201	Known	Known	None	0.699999988079071	None	None	None	None
m54284U_191107_221739/33622821/ccs	PacBio_Cortex_Rep1	mm10_ERCC_SIRV	chr7	19699052	19696271	-	4	1110	20196	52686	ENSMUSG00000002985.16	ENSMUST00000174064.8	Apoe	Apoe-206	Known	Known	None	0.15000000596046448	None	None	None	None
m54284U_191213_120042/171050433/ccs	PacBio_Hippocampus_Rep2	mm10_ERCC_SIRV	chr6	42693054	42669948	-	9	3303	16918	44642	ENSMUSG00000036667.14	ENSMUST00000121083.7	Tcaf1	Tcaf1-203	Known	Known	None	0.5	None	None	None	None
m54284U_191213_120042/166855935/ccs	PacBio_Hippocampus_Rep2	mm10_ERCC_SIRV	chr17	24886754	24892147	+	7	1873	46675	120970	ENSMUSG00000024160.16	ENSMUST00000168265.7	Spsb3	Spsb3-209	Known	Known	None	0.15000000596046448	None	None	None	None
m54284U_191107_221739/72746677/ccs	PacBio_Cortex_Rep1	mm10_ERCC_SIRV	chrX	44790009	44787952	-	2	1939	51881	135622	ENSMUSG00000045284.9	ENSMUST00000060481.8	Dcaf12l1	Dcaf12l1-201	Known	Known	None	0.75	None	None	None	None
m54284U_191109_043049/67830366/ccs	PacBio_Cortex_Rep2	mm10_ERCC_SIRV	chr13	43436142	43402726	-	12	2335	38590	207059	ENSMUSG00000038546.9	ENCODEMT000207059	Ranbp9	ENCODEMT000207059	Known	ISM	Suffix	0.550000011920929	None	None	None	None
m54284U_191212_053548/67044201/ccs	PacBio_Hippocampus_Rep1	mm10_ERCC_SIRV	chr11	29718708	29742915	+	7	1627	32546	85414	ENSMUSG00000020458.16	ENSMUST00000060992.5	Rtn4	Rtn4-201	Known	Known	None	0.10000000149011612	None	None	None	None
m54284U_191213_120042/26674618/ccs	PacBio_Hippocampus_Rep2	mm10_ERCC_SIRV	chr5	31048038	31036039	-	18	3129	13541	206870	ENSMUSG00000006641.12	ENCODEMT000206870	Slc5a6	ENCODEMT000206870	Known	NIC	None	0.0	None	None	None	None
m54284U_191107_221739/9502852/ccs	PacBio_Cortex_Rep1	mm10_ERCC_SIRV	chr15	54920080	54838908	-	26	3241	43254	111085	ENSMUSG00000022425.16	ENSMUST00000167541.2	Enpp2	Enpp2-202	Known	Known	None	0.0	None	None	None	None
m54284U_191107_221739/460365/ccs	PacBio_Cortex_Rep1	mm10_ERCC_SIRV	chr3	69316840	69555172	+	4	3808	8222	21515	ENSMUSG00000027784.10	ENSMUST00000029355.8	Ppm1l	Ppm1l-201	Known	Known	None	0.44999998807907104	None	None	None	None
m54284U_191109_043049/167708321/ccs	PacBio_Cortex_Rep2	mm10_ERCC_SIRV	chr13	43480618	43402729	-	14	2653	38590	100324	ENSMUSG00000038546.9	ENSMUST00000144326.3	Ranbp9	Ranbp9-201	Known	Known	None	0.550000011920929	None	None	None	None
m54284U_191213_120042/172228827/ccs	PacBio_Hippocampus_Rep2	mm10_ERCC_SIRV	chr6	42693034	42669948	-	9	3251	16918	206173	ENSMUSG00000036667.14	ENCODEMT000206173	Tcaf1	ENCODEMT000206173	Known	NIC	None	0.5	None	None	None	None
m54284U_191109_043049/106235119/ccs	PacBio_Cortex_Rep2	mm10_ERCC_SIRV	chr19	8929428	8941569	+	22	3430	50188	131567	ENSMUSG00000071647.5	ENSMUST00000224272.1	Eml3	Eml3-202	Known	Known	None	0.5	None	None	None	None
m54284U_191109_043049/48563748/ccs	PacBio_Cortex_Rep2	mm10_ERCC_SIRV	chr9	36832849	36878925	+	10	1630	27268	71179	ENSMUSG00000032118.16	ENSMUST00000034630.14	Fez1	Fez1-201	Known	Known	None	0.15000000596046448	None	None	None	None
m54284U_191107_221739/73204082/ccs	PacBio_Cortex_Rep1	mm10_ERCC_SIRV	chrX	44790009	44787952	-	2	1961	51881	135621	ENSMUSG00000045284.9	ENSMUST00000115056.1	Dcaf12l1	Dcaf12l1-202	Known	Known	None	0.75	None	None	None	None
m54284U_191107_221739/10553023/ccs	PacBio_Cortex_Rep1	mm10_ERCC_SIRV	chr15	54920016	54838908	-	25	3102	43254	111083	ENSMUSG00000022425.16	ENSMUST00000041591.15	Enpp2	Enpp2-201	Known	Known	None	0.0	None	None	None	None
m54284U_191107_221739/33817657/ccs	PacBio_Cortex_Rep1	mm10_ERCC_SIRV	chr7	19699100	19696271	-	4	1158	20196	52686	ENSMUSG00000002985.16	ENSMUST00000174064.8	Apoe	Apoe-206	Known	Known	None	0.15000000596046448	None	None	None	None
m54284U_191212_053548/93653562/ccs	PacBio_Hippocampus_Rep1	mm10_ERCC_SIRV	chr11	29718708	29742914	+	7	1626	32546	85414	ENSMUSG00000020458.16	ENSMUST00000060992.5	Rtn4	Rtn4-201	Known	Known	None	0.10000000149011612	None	None	None	None
m54284U_191212_053548/95027882/ccs	PacBio_Hippocampus_Rep1	mm10_ERCC_SIRV	chr1	55087844	55077841	-	12	2237	835	1891	ENSMUSG00000025980.14	ENSMUST00000027123.14	Hspd1	Hspd1-201	Known	Known	None	0.20000000298023224	None	None	None	None
m54284U_191107_221739/52166680/ccs	PacBio_Cortex_Rep1	mm10_ERCC_SIRV	chr17	24886755	24892131	+	7	1856	46675	120970	ENSMUSG00000024160.16	ENSMUST00000168265.7	Spsb3	Spsb3-209	Known	Known	None	0.30000001192092896	None	None	None	None
m54284U_191109_043049/106103263/ccs	PacBio_Cortex_Rep2	mm10_ERCC_SIRV	chr19	8929430	8941561	+	21	3292	50188	207093	ENSMUSG00000071647.5	ENCODEMT000207093	Eml3	ENCODEMT000207093	Known	NIC	None	0.699999988079071	None	None	None	None
m54284U_191213_120042/30869704/ccs	PacBio_Hippocampus_Rep2	mm10_ERCC_SIRV	chr5	31043226	31036038	-	15	2419	13541	206937	ENSMUSG00000006641.12	ENCODEMT000206937	Slc5a6	ENCODEMT000206937	Known	ISM	Suffix	0.0	None	None	None	None
m54284U_191107_221739/9045295/ccs	PacBio_Cortex_Rep1	mm10_ERCC_SIRV	chr13	43480630	43402730	-	14	2664	38590	100324	ENSMUSG00000038546.9	ENSMUST00000144326.3	Ranbp9	Ranbp9-201	Known	Known	None	0.550000011920929	None	None	None	None
m54284U_191109_043049/178193727/ccs	PacBio_Cortex_Rep2	mm10_ERCC_SIRV	chr3	69316840	69555172	+	4	3808	8222	21515	ENSMUSG00000027784.10	ENSMUST00000029355.8	Ppm1l	Ppm1l-201	Known	Known	None	0.44999998807907104	None	None	None	None
m54284U_191213_120042/176293999/ccs	PacBio_Hippocampus_Rep2	mm10_ERCC_SIRV	chr6	42686491	42669948	-	8	2701	16918	206229	ENSMUSG00000036667.14	ENCODEMT000206229	Tcaf1	ENCODEMT000206229	Known	ISM	Suffix	0.5	None	None	None	None
m54284U_191107_221739/75499577/ccs	PacBio_Cortex_Rep1	mm10_ERCC_SIRV	chrX	44790159	44787952	-	2	2111	51881	135621	ENSMUSG00000045284.9	ENSMUST00000115056.1	Dcaf12l1	Dcaf12l1-202	Known	Known	None	0.75	None	None	None	None
m54284U_191107_221739/11798523/ccs	PacBio_Cortex_Rep1	mm10_ERCC_SIRV	chr15	54952848	54838911	-	25	3084	43254	206111	ENSMUSG00000022425.16	ENCODEMT000206111	Enpp2	ENCODEMT000206111	Known	NIC	None	0.0	None	None	None	None
m54284U_191212_053548/98108218/ccs	PacBio_Hippocampus_Rep1	mm10_ERCC_SIRV	chr11	29718708	29742913	+	7	1625	32546	85414	ENSMUSG00000020458.16	ENSMUST00000060992.5	Rtn4	Rtn4-201	Known	Known	None	0.10000000149011612	None	None	None	None
m54284U_191107_221739/120063390/ccs	PacBio_Cortex_Rep1	mm10_ERCC_SIRV	chr17	24886755	24892147	+	7	1872	46675	120970	ENSMUSG00000024160.16	ENSMUST00000168265.7	Spsb3	Spsb3-209	Known	Known	None	0.15000000596046448	None	None	None	None
m54284U_191109_043049/127861902/ccs	PacBio_Cortex_Rep2	mm10_ERCC_SIRV	chr13	43422663	43402729	-	8	1873	38590	207039	ENSMUSG00000038546.9	ENCODEMT000207039	Ranbp9	ENCODEMT000207039	Known	ISM	Suffix	0.550000011920929	None	None	None	None
m54284U_191107_221739/16057582/ccs	PacBio_Cortex_Rep1	mm10_ERCC_SIRV	chr15	54920131	54838908	-	25	3217	43254	111083	ENSMUSG00000022425.16	ENSMUST00000041591.15	Enpp2	Enpp2-201	Known	Known	None	0.0	None	None	None	None
m54284U_191107_221739/33818642/ccs	PacBio_Cortex_Rep1	mm10_ERCC_SIRV	chr7	19699052	19696271	-	4	1110	20196	52686	ENSMUSG00000002985.16	ENSMUST00000174064.8	Apoe	Apoe-206	Known	Known	None	0.15000000596046448	None	None	None	None
m54284U_191213_120042/36046523/ccs	PacBio_Hippocampus_Rep2	mm10_ERCC_SIRV	chr5	31048249	31036038	-	18	3121	13541	35274	ENSMUSG00000006641.12	ENSMUST00000114668.6	Slc5a6	Slc5a6-202	Known	Known	None	0.0	None	None	None	None
m54284U_191107_221739/76548659/ccs	PacBio_Cortex_Rep1	mm10_ERCC_SIRV	chrX	44790197	44787952	-	2	2127	51881	135622	ENSMUSG00000045284.9	ENSMUST00000060481.8	Dcaf12l1	Dcaf12l1-201	Known	Known	None	0.75	None	None	None	None
m54284U_191213_120042/31982616/ccs	PacBio_Hippocampus_Rep2	mm10_ERCC_SIRV	chr19	8929430	8941563	+	22	3425	50188	131566	ENSMUSG00000071647.5	ENSMUST00000096241.5	Eml3	Eml3-201	Known	Known	None	0.75	None	None	None	None
m54284U_191109_043049/81397911/ccs	PacBio_Cortex_Rep2	mm10_ERCC_SIRV	chr9	36832874	36870751	+	8	1397	27268	200470	ENSMUSG00000032118.16	ENCODEMT000200470	Fez1	ENCODEMT000200470	Known	ISM	Prefix	0.15000000596046448	None	None	None	None
m54284U_191107_221739/167053684/ccs	PacBio_Cortex_Rep1	mm10_ERCC_SIRV	chr3	69316842	69555147	+	4	3788	8222	21515	ENSMUSG00000027784.10	ENSMUST00000029355.8	Ppm1l	Ppm1l-201	Known	Known	None	0.699999988079071	None	None	None	None
m54284U_191212_053548/95355510/ccs	PacBio_Hippocampus_Rep1	mm10_ERCC_SIRV	chr1	55088168	55077844	-	12	2383	835	205287	ENSMUSG00000025980.14	ENCODEMT000205287	Hspd1	ENCODEMT000205287	Known	NIC	None	0.20000000298023224	None	None	None	None
m54284U_191213_120042/176620304/ccs	PacBio_Hippocampus_Rep2	mm10_ERCC_SIRV	chr6	42710072	42669948	-	9	3261	16918	206180	ENSMUSG00000036667.14	ENCODEMT000206180	Tcaf1	ENCODEMT000206180	Known	NIC	None	0.5	None	None	None	None
m54284U_191212_053548/100271253/ccs	PacBio_Hippocampus_Rep1	mm10_ERCC_SIRV	chr11	29718708	29742917	+	7	1629	32546	85414	ENSMUSG00000020458.16	ENSMUST00000060992.5	Rtn4	Rtn4-201	Known	Known	None	0.10000000149011612	None	None	None	None
m54284U_191213_120042/29886799/ccs	PacBio_Hippocampus_Rep2	mm10_ERCC_SIRV	chr13	43436134	43402727	-	12	2326	38590	207059	ENSMUSG00000038546.9	ENCODEMT000207059	Ranbp9	ENCODEMT000207059	Known	ISM	Suffix	0.550000011920929	None	None	None	None
m54284U_191107_221739/165086408/ccs	PacBio_Cortex_Rep1	mm10_ERCC_SIRV	chr17	24886755	24892147	+	7	1927	46675	120972	ENSMUSG00000024160.16	ENSMUST00000068508.12	Spsb3	Spsb3-202	Known	Known	None	0.15000000596046448	None	None	None	None
m54284U_191107_221739/17696118/ccs	PacBio_Cortex_Rep1	mm10_ERCC_SIRV	chr15	54920124	54838908	-	25	3210	43254	111083	ENSMUSG00000022425.16	ENSMUST00000041591.15	Enpp2	Enpp2-201	Known	Known	None	0.0	None	None	None	None
m54284U_191213_120042/51512375/ccs	PacBio_Hippocampus_Rep2	mm10_ERCC_SIRV	chr5	31048262	31036038	-	18	3134	13541	35274	ENSMUSG00000006641.12	ENSMUST00000114668.6	Slc5a6	Slc5a6-202	Known	Known	None	0.0	None	None	None	None
m54284U_191107_221739/76612165/ccs	PacBio_Cortex_Rep1	mm10_ERCC_SIRV	chrX	44789871	44787952	-	2	1801	51881	135622	ENSMUSG00000045284.9	ENSMUST00000060481.8	Dcaf12l1	Dcaf12l1-201	Known	Known	None	0.75	None	None	None	None
m54284U_191213_120042/150276689/ccs	PacBio_Hippocampus_Rep2	mm10_ERCC_SIRV	chr13	43436134	43402727	-	12	2326	38590	207059	ENSMUSG00000038546.9	ENCODEMT000207059	Ranbp9	ENCODEMT000207059	Known	ISM	Suffix	0.550000011920929	None	None	None	None
m54284U_191107_221739/28575455/ccs	PacBio_Cortex_Rep1	mm10_ERCC_SIRV	chr15	54920082	54838907	-	25	3164	43254	206266	ENSMUSG00000022425.16	ENCODEMT000206266	Enpp2	ENCODEMT000206266	Known	NIC	None	0.0	None	None	None	None
m54284U_191107_221739/178719325/ccs	PacBio_Cortex_Rep1	mm10_ERCC_SIRV	chr17	24886755	24892143	+	7	1868	46675	120970	ENSMUSG00000024160.16	ENSMUST00000168265.7	Spsb3	Spsb3-209	Known	Known	None	0.15000000596046448	None	None	None	None
m54284U_191107_221739/33818892/ccs	PacBio_Cortex_Rep1	mm10_ERCC_SIRV	chr7	19699051	19696271	-	4	1109	20196	52686	ENSMUSG00000002985.16	ENSMUST00000174064.8	Apoe	Apoe-206	Known	Known	None	0.15000000596046448	None	None	None	None
m54284U_191212_053548/115081946/ccs	PacBio_Hippocampus_Rep1	mm10_ERCC_SIRV	chr11	29718708	29742915	+	7	1627	32546	85414	ENSMUSG00000020458.16	ENSMUST00000060992.5	Rtn4	Rtn4-201	Known	Known	None	0.10000000149011612	None	None	None	None
m54284U_191213_120042/143133170/ccs	PacBio_Hippocampus_Rep2	mm10_ERCC_SIRV	chr19	8929433	8941563	+	22	3422	50188	131566	ENSMUSG00000071647.5	ENSMUST00000096241.5	Eml3	Eml3-201	Known	Known	None	0.75	None	None	None	None
m54284U_191109_043049/105382134/ccs	PacBio_Cortex_Rep2	mm10_ERCC_SIRV	chr9	36832836	36878924	+	10	1617	27268	199611	ENSMUSG00000032118.16	ENCODEMT000199611	Fez1	ENCODEMT000199611	Known	NIC	None	0.20000000298023224	None	None	None	None
m54284U_191107_221739/78973751/ccs	PacBio_Cortex_Rep1	mm10_ERCC_SIRV	chrX	44790203	44787952	-	2	2133	51881	135622	ENSMUSG00000045284.9	ENSMUST00000060481.8	Dcaf12l1	Dcaf12l1-201	Known	Known	None	0.75	None	None	None	None
m54284U_191109_043049/106561595/ccs	PacBio_Cortex_Rep2	mm10_ERCC_SIRV	chr3	69316842	69555385	+	4	4019	8222	21515	ENSMUSG00000027784.10	ENSMUST00000029355.8	Ppm1l	Ppm1l-201	Known	Known	None	0.699999988079071	None	None	None	None
m54284U_191212_053548/96142703/ccs	PacBio_Hippocampus_Rep1	mm10_ERCC_SIRV	chr1	55087868	55077841	-	12	2261	835	1891	ENSMUSG00000025980.14	ENSMUST00000027123.14	Hspd1	Hspd1-201	Known	Known	None	0.20000000298023224	None	None	None	None
m54284U_191213_120042/55970369/ccs	PacBio_Hippocampus_Rep2	mm10_ERCC_SIRV	chr5	31048034	31036039	-	18	3125	13541	206870	ENSMUSG00000006641.12	ENCODEMT000206870	Slc5a6	ENCODEMT000206870	Known	NIC	None	0.0	None	None	None	None
m54284U_191213_120042/167314530/ccs	PacBio_Hippocampus_Rep2	mm10_ERCC_SIRV	chr13	43480663	43402730	-	14	2697	38590	100324	ENSMUSG00000038546.9	ENSMUST00000144326.3	Ranbp9	Ranbp9-201	Known	Known	None	0.550000011920929	None	None	None	None
m54284U_191107_221739/28706771/ccs	PacBio_Cortex_Rep1	mm10_ERCC_SIRV	chr15	54920018	54838908	-	26	3179	43254	111085	ENSMUSG00000022425.16	ENSMUST00000167541.2	Enpp2	Enpp2-202	Known	Known	None	0.0	None	None	None	None
m54284U_191109_043049/84281733/ccs	PacBio_Cortex_Rep2	mm10_ERCC_SIRV	chr17	24886755	24892147	+	7	1927	46675	120972	ENSMUSG00000024160.16	ENSMUST00000068508.12	Spsb3	Spsb3-202	Known	Known	None	0.15000000596046448	None	None	None	None
m54284U_191213_120042/178324722/ccs	PacBio_Hippocampus_Rep2	mm10_ERCC_SIRV	chr6	42678122	42669948	-	6	1480	16918	206237	ENSMUSG00000036667.14	ENCODEMT000206237	Tcaf1	ENCODEMT000206237	Known	ISM	Suffix	0.5	None	None	None	None
m54284U_191109_043049/59966639/ccs	PacBio_Cortex_Rep2	mm10_ERCC_SIRV	chr19	8929435	8941563	+	22	3417	50188	131567	ENSMUSG00000071647.5	ENSMUST00000224272.1	Eml3	Eml3-202	Known	Known	None	0.75	None	None	None	None
m54284U_191213_120042/3344625/ccs	PacBio_Hippocampus_Rep2	mm10_ERCC_SIRV	chr11	29718708	29742917	+	7	1629	32546	85414	ENSMUSG00000020458.16	ENSMUST00000060992.5	Rtn4	Rtn4-201	Known	Known	None	0.10000000149011612	None	None	None	None
m54284U_191107_221739/80675309/ccs	PacBio_Cortex_Rep1	mm10_ERCC_SIRV	chrX	44790017	44787952	-	2	1969	51881	135621	ENSMUSG00000045284.9	ENSMUST00000115056.1	Dcaf12l1	Dcaf12l1-202	Known	Known	None	0.75	None	None	None	None
m54284U_191107_221739/33882243/ccs	PacBio_Cortex_Rep1	mm10_ERCC_SIRV	chr7	19699051	19696271	-	4	1109	20196	52686	ENSMUSG00000002985.16	ENSMUST00000174064.8	Apoe	Apoe-206	Known	Known	None	0.15000000596046448	None	None	None	None
m54284U_191107_221739/29819789/ccs	PacBio_Cortex_Rep1	mm10_ERCC_SIRV	chr15	54920131	54838908	-	25	3217	43254	111083	ENSMUSG00000022425.16	ENSMUST00000041591.15	Enpp2	Enpp2-201	Known	Known	None	0.0	None	None	None	None
m54284U_191109_043049/112855512/ccs	PacBio_Cortex_Rep2	mm10_ERCC_SIRV	chr17	24886755	24892146	+	8	1936	46675	207094	ENSMUSG00000024160.16	ENCODEMT000207094	Spsb3	ENCODEMT000207094	Known	NIC	None	0.15000000596046448	None	None	None	None
m54284U_191107_221739/156174196/ccs	PacBio_Cortex_Rep1	mm10_ERCC_SIRV	chr3	69316845	69555185	+	4	3816	8222	21515	ENSMUSG00000027784.10	ENSMUST00000029355.8	Ppm1l	Ppm1l-201	Known	Known	None	0.6499999761581421	None	None	None	None
m54284U_191213_120042/56164473/ccs	PacBio_Hippocampus_Rep2	mm10_ERCC_SIRV	chr5	31048234	31036038	-	18	3106	13541	35274	ENSMUSG00000006641.12	ENSMUST00000114668.6	Slc5a6	Slc5a6-202	Known	Known	None	0.0	None	None	None	None
m54284U_191109_043049/106956380/ccs	PacBio_Cortex_Rep2	mm10_ERCC_SIRV	chr9	36832849	36878919	+	10	1624	27268	71179	ENSMUSG00000032118.16	ENSMUST00000034630.14	Fez1	Fez1-201	Known	Known	None	0.20000000298023224	None	None	None	None
m54284U_191107_221739/49742031/ccs	PacBio_Cortex_Rep1	mm10_ERCC_SIRV	chr13	43480625	43402751	-	14	2638	38590	100324	ENSMUSG00000038546.9	ENSMUST00000144326.3	Ranbp9	Ranbp9-201	Known	Known	None	0.5	None	None	None	None
m54284U_191107_221739/82381390/ccs	PacBio_Cortex_Rep1	mm10_ERCC_SIRV	chrX	44790159	44787952	-	2	2089	51881	135622	ENSMUSG00000045284.9	ENSMUST00000060481.8	Dcaf12l1	Dcaf12l1-201	Known	Known	None	0.75	None	None	None	None
m54284U_191213_120042/178454917/ccs	PacBio_Hippocampus_Rep2	mm10_ERCC_SIRV	chr6	42710034	42669948	-	9	3223	16918	206180	ENSMUSG00000036667.14	ENCODEMT000206180	Tcaf1	ENCODEMT000206180	Known	NIC	None	0.5	None	None	None	None
m54284U_191109_043049/99550964/ccs	PacBio_Cortex_Rep2	mm10_ERCC_SIRV	chr19	8929435	8941563	+	22	3420	50188	131566	ENSMUSG00000071647.5	ENSMUST00000096241.5	Eml3	Eml3-201	Known	Known	None	0.75	None	None	None	None
m54284U_191212_053548/96668183/ccs	PacBio_Hippocampus_Rep1	mm10_ERCC_SIRV	chr1	55088178	55077844	-	12	2393	835	205287	ENSMUSG00000025980.14	ENCODEMT000205287	Hspd1	ENCODEMT000205287	Known	NIC	None	0.20000000298023224	None	None	None	None
m54284U_191213_120042/5310285/ccs	PacBio_Hippocampus_Rep2	mm10_ERCC_SIRV	chr11	29718708	29742913	+	7	1625	32546	85414	ENSMUSG00000020458.16	ENSMUST00000060992.5	Rtn4	Rtn4-201	Known	Known	None	0.10000000149011612	None	None	None	None
m54284U_191107_221739/30016879/ccs	PacBio_Cortex_Rep1	mm10_ERCC_SIRV	chr15	54920125	54838908	-	26	3286	43254	111085	ENSMUSG00000022425.16	ENSMUST00000167541.2	Enpp2	Enpp2-202	Known	Known	None	0.0	None	None	None	None
m54284U_191107_221739/161417458/ccs	PacBio_Cortex_Rep1	mm10_ERCC_SIRV	chr3	69316846	69555184	+	4	3814	8222	21515	ENSMUSG00000027784.10	ENSMUST00000029355.8	Ppm1l	Ppm1l-201	Known	Known	None	0.6499999761581421	None	None	None	None
m54284U_191107_221739/33884449/ccs	PacBio_Cortex_Rep1	mm10_ERCC_SIRV	chr7	19699052	19696271	-	4	1110	20196	52686	ENSMUSG00000002985.16	ENSMUST00000174064.8	Apoe	Apoe-206	Known	Known	None	0.15000000596046448	None	None	None	None
m54284U_191107_221739/83626267/ccs	PacBio_Cortex_Rep1	mm10_ERCC_SIRV	chrX	44790013	44787952	-	2	1965	51881	135621	ENSMUSG00000045284.9	ENSMUST00000115056.1	Dcaf12l1	Dcaf12l1-202	Known	Known	None	0.75	None	None	None	None
m54284U_191213_120042/58197869/ccs	PacBio_Hippocampus_Rep2	mm10_ERCC_SIRV	chr5	31048262	31036038	-	18	3134	13541	35274	ENSMUSG00000006641.12	ENSMUST00000114668.6	Slc5a6	Slc5a6-202	Known	Known	None	0.0	None	None	None	None
m54284U_191109_043049/125503213/ccs	PacBio_Cortex_Rep2	mm10_ERCC_SIRV	chr9	36832849	36878922	+	10	1627	27268	71179	ENSMUSG00000032118.16	ENSMUST00000034630.14	Fez1	Fez1-201	Known	Known	None	0.15000000596046448	None	None	None	None
m54284U_191109_043049/48169480/ccs	PacBio_Cortex_Rep2	mm10_ERCC_SIRV	chr13	43480663	43402814	-	14	2613	38590	100324	ENSMUSG00000038546.9	ENSMUST00000144326.3	Ranbp9	Ranbp9-201	Known	Known	None	0.25	None	None	None	None
m54284U_191107_221739/31917277/ccs	PacBio_Cortex_Rep1	mm10_ERCC_SIRV	chr15	54906892	54838905	-	22	2653	43254	206590	ENSMUSG00000022425.16	ENCODEMT000206590	Enpp2	ENCODEMT000206590	Known	ISM	Suffix	0.0	None	None	None	None
m54284U_191109_043049/39520466/ccs	PacBio_Cortex_Rep2	mm10_ERCC_SIRV	chr19	8929436	8941563	+	22	3416	50188	131567	ENSMUSG00000071647.5	ENSMUST00000224272.1	Eml3	Eml3-202	Known	Known	None	0.75	None	None	None	None
m54284U_191213_120042/10027273/ccs	PacBio_Hippocampus_Rep2	mm10_ERCC_SIRV	chr11	29718708	29742903	+	7	1615	32546	85414	ENSMUSG00000020458.16	ENSMUST00000060992.5	Rtn4	Rtn4-201	Known	Known	None	0.20000000298023224	None	None	None	None
m54284U_191107_221739/20382902/ccs	PacBio_Cortex_Rep1	mm10_ERCC_SIRV	chr6	42693065	42669949	-	9	3313	16918	44642	ENSMUSG00000036667.14	ENSMUST00000121083.7	Tcaf1	Tcaf1-203	Known	Known	None	0.5	None	None	None	None
m54284U_191109_043049/125372675/ccs	PacBio_Cortex_Rep2	mm10_ERCC_SIRV	chr17	24886755	24892144	+	7	1869	46675	120970	ENSMUSG00000024160.16	ENSMUST00000168265.7	Spsb3	Spsb3-209	Known	Known	None	0.15000000596046448	None	None	None	None
m54284U_191109_043049/159188516/ccs	PacBio_Cortex_Rep2	mm10_ERCC_SIRV	chr9	36832849	36878919	+	11	1763	27268	207095	ENSMUSG00000032118.16	ENCODEMT000207095	Fez1	ENCODEMT000207095	Known	NIC	None	0.20000000298023224	None	None	None	None
m54284U_191212_053548/96732255/ccs	PacBio_Hippocampus_Rep1	mm10_ERCC_SIRV	chr1	55088017	55077844	-	12	2232	835	205287	ENSMUSG00000025980.14	ENCODEMT000205287	Hspd1	ENCODEMT000205287	Known	NIC	None	0.20000000298023224	None	None	None	None
m54284U_191212_053548/68618784/ccs	PacBio_Hippocampus_Rep1	mm10_ERCC_SIRV	chr3	69316846	69555185	+	4	3815	8222	21515	ENSMUSG00000027784.10	ENSMUST00000029355.8	Ppm1l	Ppm1l-201	Known	Known	None	0.6499999761581421	None	None	None	None
m54284U_191107_221739/84937011/ccs	PacBio_Cortex_Rep1	mm10_ERCC_SIRV	chrX	44790044	44787952	-	2	1974	51881	135622	ENSMUSG00000045284.9	ENSMUST00000060481.8	Dcaf12l1	Dcaf12l1-201	Known	Known	None	0.75	None	None	None	None
m54284U_191213_120042/59640006/ccs	PacBio_Hippocampus_Rep2	mm10_ERCC_SIRV	chr5	31048222	31036038	-	18	3094	13541	35274	ENSMUSG00000006641.12	ENSMUST00000114668.6	Slc5a6	Slc5a6-202	Known	Known	None	0.0	None	None	None	None
m54284U_191107_221739/32704704/ccs	PacBio_Cortex_Rep1	mm10_ERCC_SIRV	chr15	54920016	54838908	-	25	3102	43254	111083	ENSMUSG00000022425.16	ENSMUST00000041591.15	Enpp2	Enpp2-201	Known	Known	None	0.0	None	None	None	None
m54284U_191107_221739/170590782/ccs	PacBio_Cortex_Rep1	mm10_ERCC_SIRV	chr13	43480636	43402818	-	14	2582	38590	100324	ENSMUSG00000038546.9	ENSMUST00000144326.3	Ranbp9	Ranbp9-201	Known	Known	None	0.25	None	None	None	None
m54284U_191107_221739/34080044/ccs	PacBio_Cortex_Rep1	mm10_ERCC_SIRV	chr7	19699051	19696271	-	4	1109	20196	52686	ENSMUSG00000002985.16	ENSMUST00000174064.8	Apoe	Apoe-206	Known	Known	None	0.15000000596046448	None	None	None	None
m54284U_191213_120042/39322464/ccs	PacBio_Hippocampus_Rep2	mm10_ERCC_SIRV	chr11	29718708	29742915	+	7	1627	32546	85414	ENSMUSG00000020458.16	ENSMUST00000060992.5	Rtn4	Rtn4-201	Known	Known	None	0.10000000149011612	None	None	None	None
m54284U_191212_053548/7602245/ccs	PacBio_Hippocampus_Rep1	mm10_ERCC_SIRV	chr17	24886755	24892146	+	7	1871	46675	120970	ENSMUSG00000024160.16	ENSMUST00000168265.7	Spsb3	Spsb3-209	Known	Known	None	0.15000000596046448	None	None	None	None
m54284U_191212_053548/154009670/ccs	PacBio_Hippocampus_Rep1	mm10_ERCC_SIRV	chr19	8929436	8941563	+	22	3419	50188	131566	ENSMUSG00000071647.5	ENSMUST00000096241.5	Eml3	Eml3-201	Known	Known	None	0.75	None	None	None	None
m54284U_191107_221739/27328840/ccs	PacBio_Cortex_Rep1	mm10_ERCC_SIRV	chr6	42686442	42669949	-	8	2651	16918	206229	ENSMUSG00000036667.14	ENCODEMT000206229	Tcaf1	ENCODEMT000206229	Known	ISM	Suffix	0.5	None	None	None	None
m54284U_191107_221739/34079116/ccs	PacBio_Cortex_Rep1	mm10_ERCC_SIRV	chr15	54920016	54838908	-	25	3102	43254	111083	ENSMUSG00000022425.16	ENSMUST00000041591.15	Enpp2	Enpp2-201	Known	Known	None	0.0	None	None	None	None
m54284U_191107_221739/88801914/ccs	PacBio_Cortex_Rep1	mm10_ERCC_SIRV	chrX	44790325	44787952	-	2	2255	51881	135622	ENSMUSG00000045284.9	ENSMUST00000060481.8	Dcaf12l1	Dcaf12l1-201	Known	Known	None	0.75	None	None	None	None
m54284U_191213_120042/94898951/ccs	PacBio_Hippocampus_Rep2	mm10_ERCC_SIRV	chr3	69316846	69555394	+	4	4024	8222	21515	ENSMUSG00000027784.10	ENSMUST00000029355.8	Ppm1l	Ppm1l-201	Known	Known	None	0.699999988079071	None	None	None	None
m54284U_191213_120042/68814943/ccs	PacBio_Hippocampus_Rep2	mm10_ERCC_SIRV	chr5	31048045	31036039	-	18	3135	13541	206870	ENSMUSG00000006641.12	ENCODEMT000206870	Slc5a6	ENCODEMT000206870	Known	NIC	None	0.0	None	None	None	None
m54284U_191109_043049/138543818/ccs	PacBio_Cortex_Rep2	mm10_ERCC_SIRV	chr13	43480658	43402818	-	14	2604	38590	100324	ENSMUSG00000038546.9	ENSMUST00000144326.3	Ranbp9	Ranbp9-201	Known	Known	None	0.25	None	None	None	None
m54284U_191107_221739/40896058/ccs	PacBio_Cortex_Rep1	mm10_ERCC_SIRV	chr15	54920002	54838908	-	26	3167	43254	206138	ENSMUSG00000022425.16	ENCODEMT000206138	Enpp2	ENCODEMT000206138	Known	NIC	None	0.0	None	None	None	None
m54284U_191213_120042/43123096/ccs	PacBio_Hippocampus_Rep2	mm10_ERCC_SIRV	chr11	29718708	29742915	+	7	1627	32546	85414	ENSMUSG00000020458.16	ENSMUST00000060992.5	Rtn4	Rtn4-201	Known	Known	None	0.10000000149011612	None	None	None	None
m54284U_191212_053548/69798675/ccs	PacBio_Hippocampus_Rep1	mm10_ERCC_SIRV	chr17	24886755	24892144	+	7	1869	46675	120970	ENSMUSG00000024160.16	ENSMUST00000168265.7	Spsb3	Spsb3-209	Known	Known	None	0.15000000596046448	None	None	None	None
m54284U_191109_043049/168756580/ccs	PacBio_Cortex_Rep2	mm10_ERCC_SIRV	chr9	36832849	36878922	+	10	1627	27268	71179	ENSMUSG00000032118.16	ENSMUST00000034630.14	Fez1	Fez1-201	Known	Known	None	0.15000000596046448	None	None	None	None
m54284U_191212_053548/96864851/ccs	PacBio_Hippocampus_Rep1	mm10_ERCC_SIRV	chr1	55087824	55077841	-	12	2217	835	1891	ENSMUSG00000025980.14	ENSMUST00000027123.14	Hspd1	Hspd1-201	Known	Known	None	0.20000000298023224	None	None	None	None
m54284U_191107_221739/34080748/ccs	PacBio_Cortex_Rep1	mm10_ERCC_SIRV	chr7	19699054	19696271	-	4	1112	20196	52686	ENSMUSG00000002985.16	ENSMUST00000174064.8	Apoe	Apoe-206	Known	Known	None	0.15000000596046448	None	None	None	None
m54284U_191212_053548/76482429/ccs	PacBio_Hippocampus_Rep1	mm10_ERCC_SIRV	chr13	43479359	43402817	-	14	2569	38590	207046	ENSMUSG00000038546.9	ENCODEMT000207046	Ranbp9	ENCODEMT000207046	Known	NIC	None	0.25	None	None	None	None
m54284U_191107_221739/99812587/ccs	PacBio_Cortex_Rep1	mm10_ERCC_SIRV	chrX	44790029	44787952	-	2	1959	51881	135622	ENSMUSG00000045284.9	ENSMUST00000060481.8	Dcaf12l1	Dcaf12l1-201	Known	Known	None	0.75	None	None	None	None
m54284U_191107_221739/29100747/ccs	PacBio_Cortex_Rep1	mm10_ERCC_SIRV	chr6	42693054	42669949	-	9	3270	16918	206173	ENSMUSG00000036667.14	ENCODEMT000206173	Tcaf1	ENCODEMT000206173	Known	NIC	None	0.5	None	None	None	None
m54284U_191107_221739/42141765/ccs	PacBio_Cortex_Rep1	mm10_ERCC_SIRV	chr15	54920000	54838908	-	26	3165	43254	206138	ENSMUSG00000022425.16	ENCODEMT000206138	Enpp2	ENCODEMT000206138	Known	NIC	None	0.0	None	None	None	None
m54284U_191213_120042/69011672/ccs	PacBio_Hippocampus_Rep2	mm10_ERCC_SIRV	chr5	31048262	31036038	-	18	3140	13541	35274	ENSMUSG00000006641.12	ENSMUST00000114668.6	Slc5a6	Slc5a6-202	Known	Known	None	0.0	None	None	None	None
m54284U_191109_043049/8650767/ccs	PacBio_Cortex_Rep2	mm10_ERCC_SIRV	chr19	8929541	8941563	+	22	3314	50188	131566	ENSMUSG00000071647.5	ENSMUST00000096241.5	Eml3	Eml3-201	Known	Known	None	0.75	None	None	None	None
m54284U_191109_043049/31655275/ccs	PacBio_Cortex_Rep2	mm10_ERCC_SIRV	chr3	69316848	69555383	+	4	4011	8222	21515	ENSMUSG00000027784.10	ENSMUST00000029355.8	Ppm1l	Ppm1l-201	Known	Known	None	0.75	None	None	None	None
m54284U_191213_120042/78907614/ccs	PacBio_Hippocampus_Rep2	mm10_ERCC_SIRV	chr11	29718708	29742915	+	7	1627	32546	85414	ENSMUSG00000020458.16	ENSMUST00000060992.5	Rtn4	Rtn4-201	Known	Known	None	0.10000000149011612	None	None	None	None
m54284U_191212_053548/96731736/ccs	PacBio_Hippocampus_Rep1	mm10_ERCC_SIRV	chr17	24886755	24892145	+	6	1947	46675	120975	ENSMUSG00000024160.16	ENSMUST00000134932.1	Spsb3	Spsb3-207	Known	Known	None	0.15000000596046448	None	None	None	None
m54284U_191213_120042/46074453/ccs	PacBio_Hippocampus_Rep2	mm10_ERCC_SIRV	chr13	43480667	43402818	-	14	2613	38590	100324	ENSMUSG00000038546.9	ENSMUST00000144326.3	Ranbp9	Ranbp9-201	Known	Known	None	0.25	None	None	None	None
m54284U_191107_221739/44304378/ccs	PacBio_Cortex_Rep1	mm10_ERCC_SIRV	chr15	54920018	54838908	-	25	3104	43254	111083	ENSMUSG00000022425.16	ENSMUST00000041591.15	Enpp2	Enpp2-201	Known	Known	None	0.0	None	None	None	None
m54284U_191107_221739/134154238/ccs	PacBio_Cortex_Rep1	mm10_ERCC_SIRV	chr19	8929635	8941563	+	22	3217	50188	131567	ENSMUSG00000071647.5	ENSMUST00000224272.1	Eml3	Eml3-202	Known	Known	None	0.75	None	None	None	None
m54284U_191213_120042/81331838/ccs	PacBio_Hippocampus_Rep2	mm10_ERCC_SIRV	chr11	29718708	29742915	+	7	1627	32546	85414	ENSMUSG00000020458.16	ENSMUST00000060992.5	Rtn4	Rtn4-201	Known	Known	None	0.10000000149011612	None	None	None	None
m54284U_191107_221739/34210387/ccs	PacBio_Cortex_Rep1	mm10_ERCC_SIRV	chr7	19699052	19696271	-	4	1110	20196	52686	ENSMUSG00000002985.16	ENSMUST00000174064.8	Apoe	Apoe-206	Known	Known	None	0.15000000596046448	None	None	None	None
m54284U_191107_221739/34277614/ccs	PacBio_Cortex_Rep1	mm10_ERCC_SIRV	chr6	42693102	42669949	-	9	3350	16918	44642	ENSMUSG00000036667.14	ENSMUST00000121083.7	Tcaf1	Tcaf1-203	Known	Known	None	0.5	None	None	None	None
m54284U_191107_221739/101581937/ccs	PacBio_Cortex_Rep1	mm10_ERCC_SIRV	chrX	44790195	44787952	-	2	2125	51881	135622	ENSMUSG00000045284.9	ENSMUST00000060481.8	Dcaf12l1	Dcaf12l1-201	Known	Known	None	0.75	None	None	None	None
m54284U_191213_120042/84150837/ccs	PacBio_Hippocampus_Rep2	mm10_ERCC_SIRV	chr3	69316848	69555387	+	4	4015	8222	21515	ENSMUSG00000027784.10	ENSMUST00000029355.8	Ppm1l	Ppm1l-201	Known	Known	None	0.800000011920929	None	None	None	None
m54284U_191212_053548/97126842/ccs	PacBio_Hippocampus_Rep1	mm10_ERCC_SIRV	chr1	55087874	55077841	-	12	2267	835	1891	ENSMUSG00000025980.14	ENSMUST00000027123.14	Hspd1	Hspd1-201	Known	Known	None	0.20000000298023224	None	None	None	None
m54284U_191109_043049/169476557/ccs	PacBio_Cortex_Rep2	mm10_ERCC_SIRV	chr9	36832849	36878909	+	10	1614	27268	71179	ENSMUSG00000032118.16	ENSMUST00000034630.14	Fez1	Fez1-201	Known	Known	None	0.30000001192092896	None	None	None	None
m54284U_191107_221739/44369557/ccs	PacBio_Cortex_Rep1	mm10_ERCC_SIRV	chr15	54952891	54838911	-	25	3127	43254	206111	ENSMUSG00000022425.16	ENCODEMT000206111	Enpp2	ENCODEMT000206111	Known	NIC	None	0.0	None	None	None	None
m54284U_191213_120042/79824720/ccs	PacBio_Hippocampus_Rep2	mm10_ERCC_SIRV	chr5	31048263	31036038	-	18	3135	13541	35274	ENSMUSG00000006641.12	ENSMUST00000114668.6	Slc5a6	Slc5a6-202	Known	Known	None	0.0	None	None	None	None
m54284U_191212_053548/107284586/ccs	PacBio_Hippocampus_Rep1	mm10_ERCC_SIRV	chr17	24886755	24892139	+	7	1864	46675	120970	ENSMUSG00000024160.16	ENSMUST00000168265.7	Spsb3	Spsb3-209	Known	Known	None	0.25	None	None	None	None
m54284U_191213_120042/151848285/ccs	PacBio_Hippocampus_Rep2	mm10_ERCC_SIRV	chr13	43407585	43402818	-	2	1846	38590	100325	ENSMUSG00000038546.9	ENSMUST00000220601.1	Ranbp9	Ranbp9-204	Known	Known	None	0.25	None	None	None	None
m54284U_191213_120042/88801931/ccs	PacBio_Hippocampus_Rep2	mm10_ERCC_SIRV	chr11	29718708	29742915	+	7	1627	32546	85414	ENSMUSG00000020458.16	ENSMUST00000060992.5	Rtn4	Rtn4-201	Known	Known	None	0.10000000149011612	None	None	None	None
m54284U_191107_221739/45025101/ccs	PacBio_Cortex_Rep1	mm10_ERCC_SIRV	chr15	54952887	54838911	-	25	3123	43254	206111	ENSMUSG00000022425.16	ENCODEMT000206111	Enpp2	ENCODEMT000206111	Known	NIC	None	0.0	None	None	None	None
m54284U_191212_053548/131334652/ccs	PacBio_Hippocampus_Rep1	mm10_ERCC_SIRV	chr17	24886755	24892144	+	7	1869	46675	120970	ENSMUSG00000024160.16	ENSMUST00000168265.7	Spsb3	Spsb3-209	Known	Known	None	0.15000000596046448	None	None	None	None
m54284U_191109_043049/79300375/ccs	PacBio_Cortex_Rep2	mm10_ERCC_SIRV	chr19	8929760	8941582	+	21	3443	50188	207092	ENSMUSG00000071647.5	ENCODEMT000207092	Eml3	ENCODEMT000207092	Known	NIC	None	0.75	None	None	None	None
m54284U_191107_221739/17041456/ccs	PacBio_Cortex_Rep1	mm10_ERCC_SIRV	chr13	43425189	43402820	-	9	1954	38590	207033	ENSMUSG00000038546.9	ENCODEMT000207033	Ranbp9	ENCODEMT000207033	Known	ISM	Suffix	0.25	None	None	None	None
m54284U_191107_221739/34210518/ccs	PacBio_Cortex_Rep1	mm10_ERCC_SIRV	chr7	19699051	19696271	-	4	1109	20196	52686	ENSMUSG00000002985.16	ENSMUST00000174064.8	Apoe	Apoe-206	Known	Known	None	0.15000000596046448	None	None	None	None
m54284U_191107_221739/131269186/ccs	PacBio_Cortex_Rep1	mm10_ERCC_SIRV	chr3	69316850	69555147	+	4	3773	8222	21515	ENSMUSG00000027784.10	ENSMUST00000029355.8	Ppm1l	Ppm1l-201	Known	Known	None	0.699999988079071	None	None	None	None
m54284U_191107_221739/118294365/ccs	PacBio_Cortex_Rep1	mm10_ERCC_SIRV	chrX	44789993	44787952	-	2	1923	51881	135622	ENSMUSG00000045284.9	ENSMUST00000060481.8	Dcaf12l1	Dcaf12l1-201	Known	Known	None	0.75	None	None	None	None
m54284U_191107_221739/35325547/ccs	PacBio_Cortex_Rep1	mm10_ERCC_SIRV	chr6	42679100	42669949	-	7	2187	16918	206234	ENSMUSG00000036667.14	ENCODEMT000206234	Tcaf1	ENCODEMT000206234	Known	ISM	Suffix	0.5	None	None	None	None
m54284U_191213_120042/92210045/ccs	PacBio_Hippocampus_Rep2	mm10_ERCC_SIRV	chr5	31047989	31036039	-	18	3080	13541	206870	ENSMUSG00000006641.12	ENCODEMT000206870	Slc5a6	ENCODEMT000206870	Known	NIC	None	0.0	None	None	None	None
m54284U_191107_221739/46271095/ccs	PacBio_Cortex_Rep1	mm10_ERCC_SIRV	chr15	54920016	54838908	-	25	3102	43254	111083	ENSMUSG00000022425.16	ENSMUST00000041591.15	Enpp2	Enpp2-201	Known	Known	None	0.0	None	None	None	None
m54284U_191212_053548/99616645/ccs	PacBio_Hippocampus_Rep1	mm10_ERCC_SIRV	chr1	55088159	55077844	-	12	2374	835	205287	ENSMUSG00000025980.14	ENCODEMT000205287	Hspd1	ENCODEMT000205287	Known	NIC	None	0.20000000298023224	None	None	None	None
m54284U_191213_120042/92932380/ccs	PacBio_Hippocampus_Rep2	mm10_ERCC_SIRV	chr11	29718708	29742915	+	7	1627	32546	85414	ENSMUSG00000020458.16	ENSMUST00000060992.5	Rtn4	Rtn4-201	Known	Known	None	0.10000000149011612	None	None	None	None
m54284U_191212_053548/150733490/ccs	PacBio_Hippocampus_Rep1	mm10_ERCC_SIRV	chr17	24886746	24892147	+	8	1954	46675	206753	ENSMUSG00000024160.16	ENCODEMT000206753	Spsb3	ENCODEMT000206753	Known	NIC	None	0.15000000596046448	None	None	None	None
m54284U_191212_053548/8979078/ccs	PacBio_Hippocampus_Rep1	mm10_ERCC_SIRV	chr9	36832836	36878922	+	10	1615	27268	199611	ENSMUSG00000032118.16	ENCODEMT000199611	Fez1	ENCODEMT000199611	Known	NIC	None	0.20000000298023224	None	None	None	None
m54284U_191109_043049/48040277/ccs	PacBio_Cortex_Rep2	mm10_ERCC_SIRV	chr19	8929641	8941563	+	22	3214	50188	131566	ENSMUSG00000071647.5	ENSMUST00000096241.5	Eml3	Eml3-201	Known	Known	None	0.75	None	None	None	None
m54284U_191107_221739/42403470/ccs	PacBio_Cortex_Rep1	mm10_ERCC_SIRV	chr13	43480630	43402819	-	14	2575	38590	100324	ENSMUSG00000038546.9	ENSMUST00000144326.3	Ranbp9	Ranbp9-201	Known	Known	None	0.25	None	None	None	None
m54284U_191213_120042/54920479/ccs	PacBio_Hippocampus_Rep2	mm10_ERCC_SIRV	chr3	69316850	69555138	+	4	3764	8222	21515	ENSMUSG00000027784.10	ENSMUST00000029355.8	Ppm1l	Ppm1l-201	Known	Known	None	0.75	None	None	None	None
m54284U_191107_221739/46793426/ccs	PacBio_Cortex_Rep1	mm10_ERCC_SIRV	chr15	54901415	54838908	-	22	2709	43254	207096	ENSMUSG00000022425.16	ENCODEMT000207096	Enpp2	ENCODEMT000207096	Known	ISM	Suffix	0.0	None	None	None	None
m54284U_191107_221739/34277583/ccs	PacBio_Cortex_Rep1	mm10_ERCC_SIRV	chr7	19699052	19696271	-	4	1110	20196	52686	ENSMUSG00000002985.16	ENSMUST00000174064.8	Apoe	Apoe-206	Known	Known	None	0.15000000596046448	None	None	None	None
m54284U_191213_120042/105316582/ccs	PacBio_Hippocampus_Rep2	mm10_ERCC_SIRV	chr11	29718708	29742913	+	7	1625	32546	85414	ENSMUSG00000020458.16	ENSMUST00000060992.5	Rtn4	Rtn4-201	Known	Known	None	0.10000000149011612	None	None	None	None
m54284U_191107_221739/36899611/ccs	PacBio_Cortex_Rep1	mm10_ERCC_SIRV	chr6	42710071	42669949	-	9	3259	16918	206180	ENSMUSG00000036667.14	ENCODEMT000206180	Tcaf1	ENCODEMT000206180	Known	NIC	None	0.5	None	None	None	None
m54284U_191213_120042/22218038/ccs	PacBio_Hippocampus_Rep2	mm10_ERCC_SIRV	chr17	24886755	24892137	+	7	1862	46675	120970	ENSMUSG00000024160.16	ENSMUST00000168265.7	Spsb3	Spsb3-209	Known	Known	None	0.30000001192092896	None	None	None	None
m54284U_191107_221739/120915430/ccs	PacBio_Cortex_Rep1	mm10_ERCC_SIRV	chrX	44789769	44787952	-	2	1699	51881	135622	ENSMUSG00000045284.9	ENSMUST00000060481.8	Dcaf12l1	Dcaf12l1-201	Known	Known	None	0.75	None	None	None	None
m54284U_191213_120042/97258104/ccs	PacBio_Hippocampus_Rep2	mm10_ERCC_SIRV	chr5	31048224	31036038	-	18	3096	13541	35274	ENSMUSG00000006641.12	ENSMUST00000114668.6	Slc5a6	Slc5a6-202	Known	Known	None	0.0	None	None	None	None
m54284U_191107_221739/74974508/ccs	PacBio_Cortex_Rep1	mm10_ERCC_SIRV	chr13	43480613	43402819	-	14	2558	38590	100324	ENSMUSG00000038546.9	ENSMUST00000144326.3	Ranbp9	Ranbp9-201	Known	Known	None	0.25	None	None	None	None
m54284U_191212_053548/101778682/ccs	PacBio_Hippocampus_Rep1	mm10_ERCC_SIRV	chr1	55088243	55077843	-	12	2237	835	205319	ENSMUSG00000025980.14	ENCODEMT000205319	Hspd1	ENCODEMT000205319	Known	NIC	None	0.20000000298023224	None	None	None	None
m54284U_191109_043049/126615619/ccs	PacBio_Cortex_Rep2	mm10_ERCC_SIRV	chr19	8929645	8941563	+	21	3114	50188	207097	ENSMUSG00000071647.5	ENCODEMT000207097	Eml3	ENCODEMT000207097	Known	NIC	None	0.75	None	None	None	None
m54284U_191107_221739/93717557/ccs	PacBio_Cortex_Rep1	mm10_ERCC_SIRV	chr3	69316851	69554810	+	4	3435	8222	21515	ENSMUSG00000027784.10	ENSMUST00000029355.8	Ppm1l	Ppm1l-201	Known	Known	None	0.25	None	None	None	None
m54284U_191212_053548/9044624/ccs	PacBio_Hippocampus_Rep1	mm10_ERCC_SIRV	chr9	36832849	36878920	+	10	1625	27268	71179	ENSMUSG00000032118.16	ENSMUST00000034630.14	Fez1	Fez1-201	Known	Known	None	0.20000000298023224	None	None	None	None
m54284U_191213_120042/116065613/ccs	PacBio_Hippocampus_Rep2	mm10_ERCC_SIRV	chr11	29718708	29742913	+	7	1625	32546	85414	ENSMUSG00000020458.16	ENSMUST00000060992.5	Rtn4	Rtn4-201	Known	Known	None	0.10000000149011612	None	None	None	None
m54284U_191213_120042/38733309/ccs	PacBio_Hippocampus_Rep2	mm10_ERCC_SIRV	chr17	24886755	24892144	+	7	1869	46675	120970	ENSMUSG00000024160.16	ENSMUST00000168265.7	Spsb3	Spsb3-209	Known	Known	None	0.15000000596046448	None	None	None	None
m54284U_191107_221739/81331269/ccs	PacBio_Cortex_Rep1	mm10_ERCC_SIRV	chr13	43480656	43402819	-	14	2601	38590	100324	ENSMUSG00000038546.9	ENSMUST00000144326.3	Ranbp9	Ranbp9-201	Known	Known	None	0.25	None	None	None	None
m54284U_191212_053548/101910870/ccs	PacBio_Hippocampus_Rep1	mm10_ERCC_SIRV	chr1	55087895	55077841	-	12	2288	835	1891	ENSMUSG00000025980.14	ENSMUST00000027123.14	Hspd1	Hspd1-201	Known	Known	None	0.20000000298023224	None	None	None	None
m54284U_191107_221739/122030624/ccs	PacBio_Cortex_Rep1	mm10_ERCC_SIRV	chrX	44789885	44787952	-	2	1815	51881	135622	ENSMUSG00000045284.9	ENSMUST00000060481.8	Dcaf12l1	Dcaf12l1-201	Known	Known	None	0.75	None	None	None	None
m54284U_191107_221739/48760264/ccs	PacBio_Cortex_Rep1	mm10_ERCC_SIRV	chr15	54920018	54838908	-	25	3104	43254	111083	ENSMUSG00000022425.16	ENSMUST00000041591.15	Enpp2	Enpp2-201	Known	Known	None	0.0	None	None	None	None
m54284U_191107_221739/41093550/ccs	PacBio_Cortex_Rep1	mm10_ERCC_SIRV	chr6	42710048	42669949	-	10	3345	16918	206182	ENSMUSG00000036667.14	ENCODEMT000206182	Tcaf1	ENCODEMT000206182	Known	NIC	None	0.5	None	None	None	None
m54284U_191107_221739/34341799/ccs	PacBio_Cortex_Rep1	mm10_ERCC_SIRV	chr7	19699044	19696271	-	4	1102	20196	52686	ENSMUSG00000002985.16	ENSMUST00000174064.8	Apoe	Apoe-206	Known	Known	None	0.15000000596046448	None	None	None	None
m54284U_191213_120042/105906571/ccs	PacBio_Hippocampus_Rep2	mm10_ERCC_SIRV	chr5	31048223	31036038	-	18	3110	13541	35274	ENSMUSG00000006641.12	ENSMUST00000114668.6	Slc5a6	Slc5a6-202	Known	Known	None	0.0	None	None	None	None
m54284U_191107_221739/90311309/ccs	PacBio_Cortex_Rep1	mm10_ERCC_SIRV	chr13	43480667	43402819	-	14	2612	38590	100324	ENSMUSG00000038546.9	ENSMUST00000144326.3	Ranbp9	Ranbp9-201	Known	Known	None	0.25	None	None	None	None
m54284U_191107_221739/75628605/ccs	PacBio_Cortex_Rep1	mm10_ERCC_SIRV	chr3	69316852	69555132	+	4	3756	8222	21515	ENSMUSG00000027784.10	ENSMUST00000029355.8	Ppm1l	Ppm1l-201	Known	Known	None	0.6000000238418579	None	None	None	None
m54284U_191109_043049/136119117/ccs	PacBio_Cortex_Rep2	mm10_ERCC_SIRV	chr19	8929552	8941582	+	21	3114	50188	207097	ENSMUSG00000071647.5	ENCODEMT000207097	Eml3	ENCODEMT000207097	Known	NIC	None	0.75	None	None	None	None
m54284U_191213_120042/119605631/ccs	PacBio_Hippocampus_Rep2	mm10_ERCC_SIRV	chr11	29718708	29742915	+	7	1627	32546	85414	ENSMUSG00000020458.16	ENSMUST00000060992.5	Rtn4	Rtn4-201	Known	Known	None	0.10000000149011612	None	None	None	None
m54284U_191213_120042/106954993/ccs	PacBio_Hippocampus_Rep2	mm10_ERCC_SIRV	chr17	24886755	24892147	+	7	1872	46675	120970	ENSMUSG00000024160.16	ENSMUST00000168265.7	Spsb3	Spsb3-209	Known	Known	None	0.15000000596046448	None	None	None	None
m54284U_191107_221739/49153508/ccs	PacBio_Cortex_Rep1	mm10_ERCC_SIRV	chr15	54906969	54838907	-	22	2761	43254	206228	ENSMUSG00000022425.16	ENCODEMT000206228	Enpp2	ENCODEMT000206228	Known	ISM	Suffix	0.0	None	None	None	None
m54284U_191212_053548/69600341/ccs	PacBio_Hippocampus_Rep1	mm10_ERCC_SIRV	chr9	36832849	36878918	+	10	1623	27268	71179	ENSMUSG00000032118.16	ENSMUST00000034630.14	Fez1	Fez1-201	Known	Known	None	0.20000000298023224	None	None	None	None
m54284U_191107_221739/123995202/ccs	PacBio_Cortex_Rep1	mm10_ERCC_SIRV	chrX	44789917	44787952	-	2	1847	51881	135622	ENSMUSG00000045284.9	ENSMUST00000060481.8	Dcaf12l1	Dcaf12l1-201	Known	Known	None	0.75	None	None	None	None
m54284U_191107_221739/47778355/ccs	PacBio_Cortex_Rep1	mm10_ERCC_SIRV	chr6	42693042	42669949	-	9	3290	16918	44642	ENSMUSG00000036667.14	ENSMUST00000121083.7	Tcaf1	Tcaf1-203	Known	Known	None	0.5	None	None	None	None
m54284U_191109_043049/157616339/ccs	PacBio_Cortex_Rep2	mm10_ERCC_SIRV	chr19	8929645	8941563	+	22	3210	50188	131566	ENSMUSG00000071647.5	ENSMUST00000096241.5	Eml3	Eml3-201	Known	Known	None	0.75	None	None	None	None
m54284U_191213_120042/113969498/ccs	PacBio_Hippocampus_Rep2	mm10_ERCC_SIRV	chr17	24886755	24892139	+	7	1864	46675	120970	ENSMUSG00000024160.16	ENSMUST00000168265.7	Spsb3	Spsb3-209	Known	Known	None	0.25	None	None	None	None
m54284U_191107_221739/137562386/ccs	PacBio_Cortex_Rep1	mm10_ERCC_SIRV	chr13	43436142	43402816	-	12	2245	38590	207059	ENSMUSG00000038546.9	ENCODEMT000207059	Ranbp9	ENCODEMT000207059	Known	ISM	Suffix	0.25	None	None	None	None
m54284U_191107_221739/49220099/ccs	PacBio_Cortex_Rep1	mm10_ERCC_SIRV	chr15	54920092	54838908	-	26	3253	43254	111085	ENSMUSG00000022425.16	ENSMUST00000167541.2	Enpp2	Enpp2-202	Known	Known	None	0.0	None	None	None	None
m54284U_191213_120042/106103726/ccs	PacBio_Hippocampus_Rep2	mm10_ERCC_SIRV	chr5	31048262	31036038	-	18	3134	13541	35274	ENSMUSG00000006641.12	ENSMUST00000114668.6	Slc5a6	Slc5a6-202	Known	Known	None	0.0	None	None	None	None
m54284U_191213_120042/119736702/ccs	PacBio_Hippocampus_Rep2	mm10_ERCC_SIRV	chr11	29718708	29742914	+	7	1626	32546	85414	ENSMUSG00000020458.16	ENSMUST00000060992.5	Rtn4	Rtn4-201	Known	Known	None	0.10000000149011612	None	None	None	None
m54284U_191212_053548/107348791/ccs	PacBio_Hippocampus_Rep1	mm10_ERCC_SIRV	chr1	55087845	55077841	-	12	2238	835	1891	ENSMUSG00000025980.14	ENSMUST00000027123.14	Hspd1	Hspd1-201	Known	Known	None	0.20000000298023224	None	None	None	None
m54284U_191107_221739/124652202/ccs	PacBio_Cortex_Rep1	mm10_ERCC_SIRV	chrX	44790017	44787952	-	2	1947	51881	135622	ENSMUSG00000045284.9	ENSMUST00000060481.8	Dcaf12l1	Dcaf12l1-201	Known	Known	None	0.75	None	None	None	None
m54284U_191109_043049/103615053/ccs	PacBio_Cortex_Rep2	mm10_ERCC_SIRV	chr3	69316852	69555185	+	4	3809	8222	21515	ENSMUSG00000027784.10	ENSMUST00000029355.8	Ppm1l	Ppm1l-201	Known	Known	None	0.6499999761581421	None	None	None	None
m54284U_191213_120042/137168337/ccs	PacBio_Hippocampus_Rep2	mm10_ERCC_SIRV	chr17	24886755	24892147	+	7	2267	46675	207098	ENSMUSG00000024160.16	ENCODEMT000207098	Spsb3	ENCODEMT000207098	Known	NNC	None	0.15000000596046448	None	None	None	None
m54284U_191107_221739/34343275/ccs	PacBio_Cortex_Rep1	mm10_ERCC_SIRV	chr7	19699051	19696271	-	4	1109	20196	52686	ENSMUSG00000002985.16	ENSMUST00000174064.8	Apoe	Apoe-206	Known	Known	None	0.15000000596046448	None	None	None	None
m54284U_191107_221739/49479936/ccs	PacBio_Cortex_Rep1	mm10_ERCC_SIRV	chr15	54920028	54838908	-	25	3114	43254	111083	ENSMUSG00000022425.16	ENSMUST00000041591.15	Enpp2	Enpp2-201	Known	Known	None	0.0	None	None	None	None
m54284U_191212_053548/80741383/ccs	PacBio_Hippocampus_Rep1	mm10_ERCC_SIRV	chr9	36832849	36878927	+	10	1632	27268	71179	ENSMUSG00000032118.16	ENSMUST00000034630.14	Fez1	Fez1-201	Known	Known	None	0.15000000596046448	None	None	None	None
m54284U_191109_043049/71437151/ccs	PacBio_Cortex_Rep2	mm10_ERCC_SIRV	chr13	43419679	43402818	-	6	1535	38590	207045	ENSMUSG00000038546.9	ENCODEMT000207045	Ranbp9	ENCODEMT000207045	Known	ISM	Suffix	0.25	None	None	None	None
m54284U_191107_221739/94373407/ccs	PacBio_Cortex_Rep1	mm10_ERCC_SIRV	chr19	8929651	8941563	+	22	3201	50188	131567	ENSMUSG00000071647.5	ENSMUST00000224272.1	Eml3	Eml3-202	Known	Known	None	0.75	None	None	None	None
m54284U_191213_120042/126813811/ccs	PacBio_Hippocampus_Rep2	mm10_ERCC_SIRV	chr11	29718708	29742913	+	7	1625	32546	85414	ENSMUSG00000020458.16	ENSMUST00000060992.5	Rtn4	Rtn4-201	Known	Known	None	0.10000000149011612	None	None	None	None
m54284U_191213_120042/110101400/ccs	PacBio_Hippocampus_Rep2	mm10_ERCC_SIRV	chr5	31048262	31036038	-	18	3134	13541	35274	ENSMUSG00000006641.12	ENSMUST00000114668.6	Slc5a6	Slc5a6-202	Known	Known	None	0.0	None	None	None	None
m54284U_191107_221739/59704901/ccs	PacBio_Cortex_Rep1	mm10_ERCC_SIRV	chr6	42679004	42669949	-	7	2308	16918	206193	ENSMUSG00000036667.14	ENCODEMT000206193	Tcaf1	ENCODEMT000206193	Known	ISM	Suffix	0.5	None	None	None	None
m54284U_191107_221739/125109582/ccs	PacBio_Cortex_Rep1	mm10_ERCC_SIRV	chrX	44790015	44787952	-	2	1945	51881	135622	ENSMUSG00000045284.9	ENSMUST00000060481.8	Dcaf12l1	Dcaf12l1-201	Known	Known	None	0.75	None	None	None	None
m54284U_191107_221739/34406611/ccs	PacBio_Cortex_Rep1	mm10_ERCC_SIRV	chr7	19696619	19696270	-	1	303	20196	205874	ENSMUSG00000002985.16	ENCODEMT000205874	Apoe	ENCODEMT000205874	Known	Genomic	None	0.15000000596046448	None	None	None	None
m54284U_191107_221739/50397970/ccs	PacBio_Cortex_Rep1	mm10_ERCC_SIRV	chr15	54920004	54838912	-	25	3102	43254	206103	ENSMUSG00000022425.16	ENCODEMT000206103	Enpp2	ENCODEMT000206103	Known	NIC	None	0.0	None	None	None	None
m54284U_191109_043049/148374474/ccs	PacBio_Cortex_Rep2	mm10_ERCC_SIRV	chr3	69316852	69555138	+	4	3762	8222	21515	ENSMUSG00000027784.10	ENSMUST00000029355.8	Ppm1l	Ppm1l-201	Known	Known	None	0.75	None	None	None	None
m54284U_191212_053548/108594190/ccs	PacBio_Hippocampus_Rep1	mm10_ERCC_SIRV	chr1	55087885	55077841	-	12	2278	835	1891	ENSMUSG00000025980.14	ENSMUST00000027123.14	Hspd1	Hspd1-201	Known	Known	None	0.20000000298023224	None	None	None	None
m54284U_191109_043049/78578533/ccs	PacBio_Cortex_Rep2	mm10_ERCC_SIRV	chr13	43480664	43402819	-	14	2609	38590	100324	ENSMUSG00000038546.9	ENSMUST00000144326.3	Ranbp9	Ranbp9-201	Known	Known	None	0.25	None	None	None	None
m54284U_191213_120042/170722796/ccs	PacBio_Hippocampus_Rep2	mm10_ERCC_SIRV	chr17	24886755	24892147	+	7	1872	46675	120970	ENSMUSG00000024160.16	ENSMUST00000168265.7	Spsb3	Spsb3-209	Known	Known	None	0.15000000596046448	None	None	None	None
m54284U_191213_120042/130089959/ccs	PacBio_Hippocampus_Rep2	mm10_ERCC_SIRV	chr11	29718708	29742911	+	7	1623	32546	85414	ENSMUSG00000020458.16	ENSMUST00000060992.5	Rtn4	Rtn4-201	Known	Known	None	0.15000000596046448	None	None	None	None
m54284U_191213_120042/11929175/ccs	PacBio_Hippocampus_Rep2	mm10_ERCC_SIRV	chr19	8929651	8941563	+	22	3201	50188	131567	ENSMUSG00000071647.5	ENSMUST00000224272.1	Eml3	Eml3-202	Known	Known	None	0.75	None	None	None	None
m54284U_191109_043049/88148314/ccs	PacBio_Cortex_Rep2	mm10_ERCC_SIRV	chr13	43493625	43402819	-	15	2557	38590	207099	ENSMUSG00000038546.9	ENCODEMT000207099	Ranbp9	ENCODEMT000207099	Known	NNC	None	0.25	None	None	None	None
m54284U_191107_221739/128780293/ccs	PacBio_Cortex_Rep1	mm10_ERCC_SIRV	chrX	44790155	44787952	-	2	2085	51881	135622	ENSMUSG00000045284.9	ENSMUST00000060481.8	Dcaf12l1	Dcaf12l1-201	Known	Known	None	0.75	None	None	None	None
m54284U_191213_120042/112986580/ccs	PacBio_Hippocampus_Rep2	mm10_ERCC_SIRV	chr5	31048230	31036038	-	18	3102	13541	35274	ENSMUSG00000006641.12	ENSMUST00000114668.6	Slc5a6	Slc5a6-202	Known	Known	None	0.0	None	None	None	None
m54284U_191107_221739/51183739/ccs	PacBio_Cortex_Rep1	mm10_ERCC_SIRV	chr15	54863841	54838910	-	9	1591	43254	206116	ENSMUSG00000022425.16	ENCODEMT000206116	Enpp2	ENCODEMT000206116	Known	ISM	Suffix	0.0	None	None	None	None
m54284U_191212_053548/99091879/ccs	PacBio_Hippocampus_Rep1	mm10_ERCC_SIRV	chr9	36832849	36878922	+	10	1627	27268	71179	ENSMUSG00000032118.16	ENSMUST00000034630.14	Fez1	Fez1-201	Known	Known	None	0.15000000596046448	None	None	None	None
m54284U_191107_221739/59900566/ccs	PacBio_Cortex_Rep1	mm10_ERCC_SIRV	chr6	42693041	42669949	-	9	3289	16918	44642	ENSMUSG00000036667.14	ENSMUST00000121083.7	Tcaf1	Tcaf1-203	Known	Known	None	0.5	None	None	None	None
m54284U_191107_221739/34407136/ccs	PacBio_Cortex_Rep1	mm10_ERCC_SIRV	chr7	19699051	19696271	-	4	1109	20196	52686	ENSMUSG00000002985.16	ENSMUST00000174064.8	Apoe	Apoe-206	Known	Known	None	0.15000000596046448	None	None	None	None
m54284U_191212_053548/87425557/ccs	PacBio_Hippocampus_Rep1	mm10_ERCC_SIRV	chr3	69316852	69555387	+	4	4011	8222	21515	ENSMUSG00000027784.10	ENSMUST00000029355.8	Ppm1l	Ppm1l-201	Known	Known	None	0.800000011920929	None	None	None	None
m54284U_191212_053548/16516329/ccs	PacBio_Hippocampus_Rep1	mm10_ERCC_SIRV	chr17	24886756	24892141	+	7	1865	46675	120970	ENSMUSG00000024160.16	ENSMUST00000168265.7	Spsb3	Spsb3-209	Known	Known	None	0.15000000596046448	None	None	None	None
m54284U_191107_221739/51776021/ccs	PacBio_Cortex_Rep1	mm10_ERCC_SIRV	chr15	54920126	54838907	-	24	3077	43254	206256	ENSMUSG00000022425.16	ENCODEMT000206256	Enpp2	ENCODEMT000206256	Known	NIC	None	0.0	None	None	None	None
m54284U_191213_120042/26544797/ccs	PacBio_Hippocampus_Rep2	mm10_ERCC_SIRV	chr19	8929651	8941563	+	22	3204	50188	131566	ENSMUSG00000071647.5	ENSMUST00000096241.5	Eml3	Eml3-201	Known	Known	None	0.75	None	None	None	None
m54284U_191213_120042/130613454/ccs	PacBio_Hippocampus_Rep2	mm10_ERCC_SIRV	chr11	29718708	29742914	+	7	1626	32546	85414	ENSMUSG00000020458.16	ENSMUST00000060992.5	Rtn4	Rtn4-201	Known	Known	None	0.10000000149011612	None	None	None	None
m54284U_191212_053548/110297728/ccs	PacBio_Hippocampus_Rep1	mm10_ERCC_SIRV	chr1	55087839	55077841	-	12	2232	835	1891	ENSMUSG00000025980.14	ENSMUST00000027123.14	Hspd1	Hspd1-201	Known	Known	None	0.20000000298023224	None	None	None	None
m54284U_191107_221739/129108048/ccs	PacBio_Cortex_Rep1	mm10_ERCC_SIRV	chrX	44790009	44787952	-	2	1939	51881	135622	ENSMUSG00000045284.9	ENSMUST00000060481.8	Dcaf12l1	Dcaf12l1-201	Known	Known	None	0.75	None	None	None	None
m54284U_191213_120042/119210345/ccs	PacBio_Hippocampus_Rep2	mm10_ERCC_SIRV	chr5	31048229	31036038	-	18	3095	13541	35274	ENSMUSG00000006641.12	ENSMUST00000114668.6	Slc5a6	Slc5a6-202	Known	Known	None	0.0	None	None	None	None
m54284U_191213_120042/39453671/ccs	PacBio_Hippocampus_Rep2	mm10_ERCC_SIRV	chr17	24886747	24892145	+	8	1951	46675	206753	ENSMUSG00000024160.16	ENCODEMT000206753	Spsb3	ENCODEMT000206753	Known	NIC	None	0.15000000596046448	None	None	None	None
m54284U_191107_221739/52366141/ccs	PacBio_Cortex_Rep1	mm10_ERCC_SIRV	chr15	54920131	54838908	-	26	3292	43254	111085	ENSMUSG00000022425.16	ENSMUST00000167541.2	Enpp2	Enpp2-202	Known	Known	None	0.0	None	None	None	None
m54284U_191107_221739/59965604/ccs	PacBio_Cortex_Rep1	mm10_ERCC_SIRV	chr6	42710002	42669949	-	9	3224	16918	44641	ENSMUSG00000036667.14	ENSMUST00000045054.10	Tcaf1	Tcaf1-201	Known	Known	None	0.5	None	None	None	None
m54284U_191109_043049/96602768/ccs	PacBio_Cortex_Rep2	mm10_ERCC_SIRV	chr13	43480663	43402819	-	14	2608	38590	100324	ENSMUSG00000038546.9	ENSMUST00000144326.3	Ranbp9	Ranbp9-201	Known	Known	None	0.25	None	None	None	None
m54284U_191213_120042/19596649/ccs	PacBio_Hippocampus_Rep2	mm10_ERCC_SIRV	chr3	69316852	69555387	+	4	4011	8222	21515	ENSMUSG00000027784.10	ENSMUST00000029355.8	Ppm1l	Ppm1l-201	Known	Known	None	0.800000011920929	None	None	None	None
m54284U_191212_053548/114950854/ccs	PacBio_Hippocampus_Rep1	mm10_ERCC_SIRV	chr9	36832849	36878918	+	10	1623	27268	71179	ENSMUSG00000032118.16	ENSMUST00000034630.14	Fez1	Fez1-201	Known	Known	None	0.20000000298023224	None	None	None	None
m54284U_191213_120042/143526413/ccs	PacBio_Hippocampus_Rep2	mm10_ERCC_SIRV	chr11	29718708	29742915	+	7	1627	32546	85414	ENSMUSG00000020458.16	ENSMUST00000060992.5	Rtn4	Rtn4-201	Known	Known	None	0.10000000149011612	None	None	None	None
m54284U_191109_043049/160761623/ccs	PacBio_Cortex_Rep2	mm10_ERCC_SIRV	chr19	8929652	8941563	+	22	3200	50188	131567	ENSMUSG00000071647.5	ENSMUST00000224272.1	Eml3	Eml3-202	Known	Known	None	0.75	None	None	None	None
m54284U_191107_221739/56361457/ccs	PacBio_Cortex_Rep1	mm10_ERCC_SIRV	chr15	54920018	54838908	-	25	3104	43254	111083	ENSMUSG00000022425.16	ENSMUST00000041591.15	Enpp2	Enpp2-201	Known	Known	None	0.0	None	None	None	None
m54284U_191107_221739/34408201/ccs	PacBio_Cortex_Rep1	mm10_ERCC_SIRV	chr7	19699051	19696271	-	4	1109	20196	52686	ENSMUSG00000002985.16	ENSMUST00000174064.8	Apoe	Apoe-206	Known	Known	None	0.15000000596046448	None	None	None	None
m54284U_191107_221739/134808791/ccs	PacBio_Cortex_Rep1	mm10_ERCC_SIRV	chrX	44789994	44787952	-	2	1924	51881	135622	ENSMUSG00000045284.9	ENSMUST00000060481.8	Dcaf12l1	Dcaf12l1-201	Known	Known	None	0.75	None	None	None	None
m54284U_191213_120042/127337378/ccs	PacBio_Hippocampus_Rep2	mm10_ERCC_SIRV	chr5	31048254	31036038	-	18	3126	13541	35274	ENSMUSG00000006641.12	ENSMUST00000114668.6	Slc5a6	Slc5a6-202	Known	Known	None	0.0	None	None	None	None
m54284U_191107_221739/60818274/ccs	PacBio_Cortex_Rep1	mm10_ERCC_SIRV	chr15	54920037	54838908	-	25	3123	43254	111083	ENSMUSG00000022425.16	ENSMUST00000041591.15	Enpp2	Enpp2-201	Known	Known	None	0.0	None	None	None	None
m54284U_191213_120042/53674888/ccs	PacBio_Hippocampus_Rep2	mm10_ERCC_SIRV	chr17	24886756	24892139	+	7	1863	46675	120970	ENSMUSG00000024160.16	ENSMUST00000168265.7	Spsb3	Spsb3-209	Known	Known	None	0.25	None	None	None	None
m54284U_191212_053548/113901930/ccs	PacBio_Hippocampus_Rep1	mm10_ERCC_SIRV	chr1	55087867	55077841	-	12	2260	835	1891	ENSMUSG00000025980.14	ENSMUST00000027123.14	Hspd1	Hspd1-201	Known	Known	None	0.20000000298023224	None	None	None	None
m54284U_191107_221739/63438925/ccs	PacBio_Cortex_Rep1	mm10_ERCC_SIRV	chr6	42710071	42669949	-	9	3259	16918	206180	ENSMUSG00000036667.14	ENCODEMT000206180	Tcaf1	ENCODEMT000206180	Known	NIC	None	0.5	None	None	None	None
m54284U_191213_120042/156893418/ccs	PacBio_Hippocampus_Rep2	mm10_ERCC_SIRV	chr11	29718708	29742916	+	7	1628	32546	85414	ENSMUSG00000020458.16	ENSMUST00000060992.5	Rtn4	Rtn4-201	Known	Known	None	0.10000000149011612	None	None	None	None
m54284U_191212_053548/114428558/ccs	PacBio_Hippocampus_Rep1	mm10_ERCC_SIRV	chr19	8929652	8941563	+	22	3200	50188	131567	ENSMUSG00000071647.5	ENSMUST00000224272.1	Eml3	Eml3-202	Known	Known	None	0.75	None	None	None	None
m54284U_191213_120042/88867422/ccs	PacBio_Hippocampus_Rep2	mm10_ERCC_SIRV	chr3	69316852	69555393	+	4	4017	8222	21515	ENSMUSG00000027784.10	ENSMUST00000029355.8	Ppm1l	Ppm1l-201	Known	Known	None	0.699999988079071	None	None	None	None
m54284U_191109_043049/101911070/ccs	PacBio_Cortex_Rep2	mm10_ERCC_SIRV	chr13	43413944	43402814	-	3	2517	38590	207086	ENSMUSG00000038546.9	ENCODEMT000207086	Ranbp9	ENCODEMT000207086	Known	ISM	Suffix	0.25	None	None	None	None
m54284U_191212_053548/116196662/ccs	PacBio_Hippocampus_Rep1	mm10_ERCC_SIRV	chr9	36832849	36878920	+	10	1625	27268	71179	ENSMUSG00000032118.16	ENSMUST00000034630.14	Fez1	Fez1-201	Known	Known	None	0.20000000298023224	None	None	None	None
m54284U_191107_221739/61146791/ccs	PacBio_Cortex_Rep1	mm10_ERCC_SIRV	chr15	54920124	54838908	-	26	3285	43254	111085	ENSMUSG00000022425.16	ENSMUST00000167541.2	Enpp2	Enpp2-202	Known	Known	None	0.0	None	None	None	None
m54284U_191213_120042/136514085/ccs	PacBio_Hippocampus_Rep2	mm10_ERCC_SIRV	chr5	31048262	31036038	-	18	3134	13541	35274	ENSMUSG00000006641.12	ENSMUST00000114668.6	Slc5a6	Slc5a6-202	Known	Known	None	0.0	None	None	None	None
m54284U_191213_120042/76940974/ccs	PacBio_Hippocampus_Rep2	mm10_ERCC_SIRV	chr19	8929657	8941563	+	22	3194	50188	207100	ENSMUSG00000071647.5	ENCODEMT000207100	Eml3	ENCODEMT000207100	Known	NNC	None	0.75	None	None	None	None
m54284U_191107_221739/137561979/ccs	PacBio_Cortex_Rep1	mm10_ERCC_SIRV	chrX	44790030	44787952	-	2	1982	51881	135621	ENSMUSG00000045284.9	ENSMUST00000115056.1	Dcaf12l1	Dcaf12l1-202	Known	Known	None	0.75	None	None	None	None
m54284U_191109_043049/109118456/ccs	PacBio_Cortex_Rep2	mm10_ERCC_SIRV	chr13	43404941	43402818	-	1	2138	38590	207036	ENSMUSG00000038546.9	ENCODEMT000207036	Ranbp9	ENCODEMT000207036	Known	Genomic	None	0.25	None	None	None	None
m54284U_191107_221739/34604413/ccs	PacBio_Cortex_Rep1	mm10_ERCC_SIRV	chr7	19699045	19696271	-	4	1103	20196	52686	ENSMUSG00000002985.16	ENSMUST00000174064.8	Apoe	Apoe-206	Known	Known	None	0.15000000596046448	None	None	None	None
m54284U_191213_120042/175376804/ccs	PacBio_Hippocampus_Rep2	mm10_ERCC_SIRV	chr11	29718708	29742911	+	7	1623	32546	85414	ENSMUSG00000020458.16	ENSMUST00000060992.5	Rtn4	Rtn4-201	Known	Known	None	0.15000000596046448	None	None	None	None
m54284U_191107_221739/54527310/ccs	PacBio_Cortex_Rep1	mm10_ERCC_SIRV	chr17	24886754	24892160	+	6	2541	46675	206943	ENSMUSG00000024160.16	ENCODEMT000206943	Spsb3	ENCODEMT000206943	Known	ISM	Suffix	0.15000000596046448	None	None	None	None
m54284U_191107_221739/61541139/ccs	PacBio_Cortex_Rep1	mm10_ERCC_SIRV	chr15	54920124	54838908	-	25	3210	43254	111083	ENSMUSG00000022425.16	ENSMUST00000041591.15	Enpp2	Enpp2-201	Known	Known	None	0.0	None	None	None	None
m54284U_191107_221739/65667131/ccs	PacBio_Cortex_Rep1	mm10_ERCC_SIRV	chr6	42710070	42669949	-	9	3258	16918	206180	ENSMUSG00000036667.14	ENCODEMT000206180	Tcaf1	ENCODEMT000206180	Known	NIC	None	0.5	None	None	None	None
m54284U_191212_053548/114035291/ccs	PacBio_Hippocampus_Rep1	mm10_ERCC_SIRV	chr1	55087844	55077841	-	12	2237	835	1891	ENSMUSG00000025980.14	ENSMUST00000027123.14	Hspd1	Hspd1-201	Known	Known	None	0.20000000298023224	None	None	None	None
m54284U_191213_120042/90768512/ccs	PacBio_Hippocampus_Rep2	mm10_ERCC_SIRV	chr3	69316852	69555145	+	4	3769	8222	21515	ENSMUSG00000027784.10	ENSMUST00000029355.8	Ppm1l	Ppm1l-201	Known	Known	None	0.6499999761581421	None	None	None	None
m54284U_191213_120042/138937857/ccs	PacBio_Hippocampus_Rep2	mm10_ERCC_SIRV	chr5	31048064	31036038	-	17	3308	13541	35273	ENSMUSG00000006641.12	ENSMUST00000202520.3	Slc5a6	Slc5a6-205	Known	Known	None	0.0	None	None	None	None
m54284U_191212_053548/9240887/ccs	PacBio_Hippocampus_Rep1	mm10_ERCC_SIRV	chr13	43479454	43402819	-	14	2943	38590	100327	ENSMUSG00000038546.9	ENSMUST00000222651.1	Ranbp9	Ranbp9-208	Known	Known	None	0.25	None	None	None	None
m54284U_191107_221739/143001883/ccs	PacBio_Cortex_Rep1	mm10_ERCC_SIRV	chrX	44790009	44787952	-	2	1939	51881	135622	ENSMUSG00000045284.9	ENSMUST00000060481.8	Dcaf12l1	Dcaf12l1-201	Known	Known	None	0.75	None	None	None	None
m54284U_191107_221739/65735270/ccs	PacBio_Cortex_Rep1	mm10_ERCC_SIRV	chr15	54920018	54838908	-	26	3179	43254	111085	ENSMUSG00000022425.16	ENSMUST00000167541.2	Enpp2	Enpp2-202	Known	Known	None	0.0	None	None	None	None
m54284U_191107_221739/136316298/ccs	PacBio_Cortex_Rep1	mm10_ERCC_SIRV	chr17	24886757	24892146	+	7	1924	46675	120972	ENSMUSG00000024160.16	ENSMUST00000068508.12	Spsb3	Spsb3-202	Known	Known	None	0.15000000596046448	None	None	None	None
m54284U_191107_221739/75892649/ccs	PacBio_Cortex_Rep1	mm10_ERCC_SIRV	chr6	42693042	42669949	-	9	3290	16918	44642	ENSMUSG00000036667.14	ENSMUST00000121083.7	Tcaf1	Tcaf1-203	Known	Known	None	0.5	None	None	None	None
m54284U_191213_120042/176817250/ccs	PacBio_Hippocampus_Rep2	mm10_ERCC_SIRV	chr11	29718708	29742915	+	7	1627	32546	85414	ENSMUSG00000020458.16	ENSMUST00000060992.5	Rtn4	Rtn4-201	Known	Known	None	0.10000000149011612	None	None	None	None
m54284U_191212_053548/165413585/ccs	PacBio_Hippocampus_Rep1	mm10_ERCC_SIRV	chr9	36832849	36878920	+	10	1625	27268	71179	ENSMUSG00000032118.16	ENSMUST00000034630.14	Fez1	Fez1-201	Known	Known	None	0.20000000298023224	None	None	None	None
m54284U_191107_221739/34605678/ccs	PacBio_Cortex_Rep1	mm10_ERCC_SIRV	chr7	19699051	19696271	-	4	1109	20196	52686	ENSMUSG00000002985.16	ENSMUST00000174064.8	Apoe	Apoe-206	Known	Known	None	0.15000000596046448	None	None	None	None
m54284U_191212_053548/79430206/ccs	PacBio_Hippocampus_Rep1	mm10_ERCC_SIRV	chr13	43480683	43402819	-	14	2628	38590	100324	ENSMUSG00000038546.9	ENSMUST00000144326.3	Ranbp9	Ranbp9-201	Known	Known	None	0.25	None	None	None	None
m54284U_191107_221739/19989375/ccs	PacBio_Cortex_Rep1	mm10_ERCC_SIRV	chr19	8929658	8941563	+	22	3197	50188	131566	ENSMUSG00000071647.5	ENSMUST00000096241.5	Eml3	Eml3-201	Known	Known	None	0.75	None	None	None	None
m54284U_191212_053548/114688713/ccs	PacBio_Hippocampus_Rep1	mm10_ERCC_SIRV	chr1	55087877	55077841	-	12	2270	835	1891	ENSMUSG00000025980.14	ENSMUST00000027123.14	Hspd1	Hspd1-201	Known	Known	None	0.20000000298023224	None	None	None	None
m54284U_191107_221739/143133245/ccs	PacBio_Cortex_Rep1	mm10_ERCC_SIRV	chrX	44790047	44787952	-	2	1977	51881	135622	ENSMUSG00000045284.9	ENSMUST00000060481.8	Dcaf12l1	Dcaf12l1-201	Known	Known	None	0.75	None	None	None	None
m54284U_191213_120042/101646540/ccs	PacBio_Hippocampus_Rep2	mm10_ERCC_SIRV	chr3	69316852	69555387	+	4	4011	8222	21515	ENSMUSG00000027784.10	ENSMUST00000029355.8	Ppm1l	Ppm1l-201	Known	Known	None	0.800000011920929	None	None	None	None
m54284U_191107_221739/66913437/ccs	PacBio_Cortex_Rep1	mm10_ERCC_SIRV	chr15	54920005	54838912	-	25	3090	43254	206103	ENSMUSG00000022425.16	ENCODEMT000206103	Enpp2	ENCODEMT000206103	Known	NIC	None	0.0	None	None	None	None
m54284U_191213_120042/153422244/ccs	PacBio_Hippocampus_Rep2	mm10_ERCC_SIRV	chr5	31043235	31036038	-	15	2428	13541	206937	ENSMUSG00000006641.12	ENCODEMT000206937	Slc5a6	ENCODEMT000206937	Known	ISM	Suffix	0.0	None	None	None	None
m54284U_191109_043049/4849869/ccs	PacBio_Cortex_Rep2	mm10_ERCC_SIRV	chr17	24886757	24892147	+	7	1925	46675	120972	ENSMUSG00000024160.16	ENSMUST00000068508.12	Spsb3	Spsb3-202	Known	Known	None	0.15000000596046448	None	None	None	None
m54284U_191107_221739/78842172/ccs	PacBio_Cortex_Rep1	mm10_ERCC_SIRV	chr6	42693066	42669949	-	9	3314	16918	44642	ENSMUSG00000036667.14	ENSMUST00000121083.7	Tcaf1	Tcaf1-203	Known	Known	None	0.5	None	None	None	None
m54284U_191213_120042/180552763/ccs	PacBio_Hippocampus_Rep2	mm10_ERCC_SIRV	chr11	29718708	29742916	+	7	1628	32546	85414	ENSMUSG00000020458.16	ENSMUST00000060992.5	Rtn4	Rtn4-201	Known	Known	None	0.10000000149011612	None	None	None	None
m54284U_191212_053548/99746661/ccs	PacBio_Hippocampus_Rep1	mm10_ERCC_SIRV	chr13	43422666	43402818	-	8	1787	38590	207039	ENSMUSG00000038546.9	ENCODEMT000207039	Ranbp9	ENCODEMT000207039	Known	ISM	Suffix	0.25	None	None	None	None
m54284U_191107_221739/69600735/ccs	PacBio_Cortex_Rep1	mm10_ERCC_SIRV	chr15	54920013	54838908	-	25	3099	43254	111083	ENSMUSG00000022425.16	ENSMUST00000041591.15	Enpp2	Enpp2-201	Known	Known	None	0.0	None	None	None	None
m54284U_191109_043049/89197034/ccs	PacBio_Cortex_Rep2	mm10_ERCC_SIRV	chr19	8929658	8941563	+	22	3197	50188	131566	ENSMUSG00000071647.5	ENSMUST00000096241.5	Eml3	Eml3-201	Known	Known	None	0.75	None	None	None	None
m54284U_191107_221739/145885051/ccs	PacBio_Cortex_Rep1	mm10_ERCC_SIRV	chrX	44790190	44787952	-	2	2120	51881	135622	ENSMUSG00000045284.9	ENSMUST00000060481.8	Dcaf12l1	Dcaf12l1-201	Known	Known	None	0.75	None	None	None	None
m54284U_191109_043049/135201643/ccs	PacBio_Cortex_Rep2	mm10_ERCC_SIRV	chr17	24886762	24892148	+	7	1758	46675	207082	ENSMUSG00000024160.16	ENCODEMT000207082	Spsb3	ENCODEMT000207082	Known	NNC	None	0.15000000596046448	None	None	None	None
m54284U_191213_120042/8849949/ccs	PacBio_Hippocampus_Rep2	mm10_ERCC_SIRV	chr9	36832849	36878920	+	10	1625	27268	71179	ENSMUSG00000032118.16	ENSMUST00000034630.14	Fez1	Fez1-201	Known	Known	None	0.20000000298023224	None	None	None	None
m54284U_191107_221739/34736584/ccs	PacBio_Cortex_Rep1	mm10_ERCC_SIRV	chr7	19699051	19696271	-	4	1109	20196	52686	ENSMUSG00000002985.16	ENSMUST00000174064.8	Apoe	Apoe-206	Known	Known	None	0.15000000596046448	None	None	None	None
m54284U_191213_120042/174130956/ccs	PacBio_Hippocampus_Rep2	mm10_ERCC_SIRV	chr3	69316852	69555387	+	4	4011	8222	21515	ENSMUSG00000027784.10	ENSMUST00000029355.8	Ppm1l	Ppm1l-201	Known	Known	None	0.800000011920929	None	None	None	None
m54284U_191107_221739/69927729/ccs	PacBio_Cortex_Rep1	mm10_ERCC_SIRV	chr15	54920016	54838908	-	25	3102	43254	111083	ENSMUSG00000022425.16	ENSMUST00000041591.15	Enpp2	Enpp2-201	Known	Known	None	0.0	None	None	None	None
m54284U_191107_221739/85394369/ccs	PacBio_Cortex_Rep1	mm10_ERCC_SIRV	chr6	42693054	42669949	-	9	3302	16918	44642	ENSMUSG00000036667.14	ENSMUST00000121083.7	Tcaf1	Tcaf1-203	Known	Known	None	0.5	None	None	None	None
m54284U_191212_053548/106889425/ccs	PacBio_Hippocampus_Rep1	mm10_ERCC_SIRV	chr13	43480631	43402819	-	14	2576	38590	100324	ENSMUSG00000038546.9	ENSMUST00000144326.3	Ranbp9	Ranbp9-201	Known	Known	None	0.25	None	None	None	None
m54284U_191213_120042/69011907/ccs	PacBio_Hippocampus_Rep2	mm10_ERCC_SIRV	chr11	29718709	29742915	+	7	1626	32546	85414	ENSMUSG00000020458.16	ENSMUST00000060992.5	Rtn4	Rtn4-201	Known	Known	None	0.10000000149011612	None	None	None	None
m54284U_191213_120042/160628808/ccs	PacBio_Hippocampus_Rep2	mm10_ERCC_SIRV	chr5	31048219	31036038	-	18	3091	13541	35274	ENSMUSG00000006641.12	ENSMUST00000114668.6	Slc5a6	Slc5a6-202	Known	Known	None	0.0	None	None	None	None
m54284U_191212_053548/115149383/ccs	PacBio_Hippocampus_Rep1	mm10_ERCC_SIRV	chr1	55087844	55077841	-	12	2237	835	1891	ENSMUSG00000025980.14	ENSMUST00000027123.14	Hspd1	Hspd1-201	Known	Known	None	0.20000000298023224	None	None	None	None
m54284U_191213_120042/160628743/ccs	PacBio_Hippocampus_Rep2	mm10_ERCC_SIRV	chr19	8929658	8941557	+	22	3191	50188	131566	ENSMUSG00000071647.5	ENSMUST00000096241.5	Eml3	Eml3-201	Known	Known	None	0.6499999761581421	None	None	None	None
m54284U_191107_221739/151127535/ccs	PacBio_Cortex_Rep1	mm10_ERCC_SIRV	chrX	44789786	44787952	-	2	1716	51881	135622	ENSMUSG00000045284.9	ENSMUST00000060481.8	Dcaf12l1	Dcaf12l1-201	Known	Known	None	0.75	None	None	None	None
m54284U_191213_120042/5769453/ccs	PacBio_Hippocampus_Rep2	mm10_ERCC_SIRV	chr17	24886757	24892139	+	7	1862	46675	120970	ENSMUSG00000024160.16	ENSMUST00000168265.7	Spsb3	Spsb3-209	Known	Known	None	0.25	None	None	None	None
m54284U_191109_043049/33424599/ccs	PacBio_Cortex_Rep2	mm10_ERCC_SIRV	chr19	8929661	8941563	+	20	3197	50188	207101	ENSMUSG00000071647.5	ENCODEMT000207101	Eml3	ENCODEMT000207101	Known	NIC	None	0.75	None	None	None	None
m54284U_191109_043049/21039544/ccs	PacBio_Cortex_Rep2	mm10_ERCC_SIRV	chr3	69316854	69555387	+	4	4009	8222	21515	ENSMUSG00000027784.10	ENSMUST00000029355.8	Ppm1l	Ppm1l-201	Known	Known	None	0.800000011920929	None	None	None	None
m54284U_191107_221739/70910873/ccs	PacBio_Cortex_Rep1	mm10_ERCC_SIRV	chr15	54920125	54838908	-	26	3286	43254	111085	ENSMUSG00000022425.16	ENSMUST00000167541.2	Enpp2	Enpp2-202	Known	Known	None	0.0	None	None	None	None
m54284U_191212_053548/129370681/ccs	PacBio_Hippocampus_Rep1	mm10_ERCC_SIRV	chr13	43425214	43402820	-	9	1979	38590	207033	ENSMUSG00000038546.9	ENCODEMT000207033	Ranbp9	ENCODEMT000207033	Known	ISM	Suffix	0.25	None	None	None	None
m54284U_191107_221739/85985975/ccs	PacBio_Cortex_Rep1	mm10_ERCC_SIRV	chr6	42693054	42669949	-	9	3302	16918	44642	ENSMUSG00000036667.14	ENSMUST00000121083.7	Tcaf1	Tcaf1-203	Known	Known	None	0.5	None	None	None	None
m54284U_191213_120042/22677934/ccs	PacBio_Hippocampus_Rep2	mm10_ERCC_SIRV	chr9	36832849	36878918	+	10	1623	27268	71179	ENSMUSG00000032118.16	ENSMUST00000034630.14	Fez1	Fez1-201	Known	Known	None	0.20000000298023224	None	None	None	None
m54284U_191213_120042/161089762/ccs	PacBio_Hippocampus_Rep2	mm10_ERCC_SIRV	chr5	31043157	31036038	-	15	2350	13541	206937	ENSMUSG00000006641.12	ENCODEMT000206937	Slc5a6	ENCODEMT000206937	Known	ISM	Suffix	0.0	None	None	None	None
m54284U_191213_120042/177801053/ccs	PacBio_Hippocampus_Rep2	mm10_ERCC_SIRV	chr17	24886757	24892137	+	7	1860	46675	120970	ENSMUSG00000024160.16	ENSMUST00000168265.7	Spsb3	Spsb3-209	Known	Known	None	0.30000001192092896	None	None	None	None
m54284U_191212_053548/133038556/ccs	PacBio_Hippocampus_Rep1	mm10_ERCC_SIRV	chr11	29718710	29742913	+	7	1623	32546	85414	ENSMUSG00000020458.16	ENSMUST00000060992.5	Rtn4	Rtn4-201	Known	Known	None	0.10000000149011612	None	None	None	None
m54284U_191107_221739/34800401/ccs	PacBio_Cortex_Rep1	mm10_ERCC_SIRV	chr7	19699051	19696271	-	4	1109	20196	52686	ENSMUSG00000002985.16	ENSMUST00000174064.8	Apoe	Apoe-206	Known	Known	None	0.15000000596046448	None	None	None	None
m54284U_191107_221739/152437466/ccs	PacBio_Cortex_Rep1	mm10_ERCC_SIRV	chrX	44790161	44787952	-	2	2119	51881	135621	ENSMUSG00000045284.9	ENSMUST00000115056.1	Dcaf12l1	Dcaf12l1-202	Known	Known	None	0.75	None	None	None	None
m54284U_191107_221739/72876542/ccs	PacBio_Cortex_Rep1	mm10_ERCC_SIRV	chr15	54952914	54838908	-	25	3137	43254	206175	ENSMUSG00000022425.16	ENCODEMT000206175	Enpp2	ENCODEMT000206175	Known	NIC	None	0.0	None	None	None	None
m54284U_191212_053548/141427068/ccs	PacBio_Hippocampus_Rep1	mm10_ERCC_SIRV	chr13	43480656	43402819	-	14	2601	38590	100324	ENSMUSG00000038546.9	ENSMUST00000144326.3	Ranbp9	Ranbp9-201	Known	Known	None	0.25	None	None	None	None
m54284U_191213_120042/53543595/ccs	PacBio_Hippocampus_Rep2	mm10_ERCC_SIRV	chr3	69316854	69555387	+	4	4009	8222	21515	ENSMUSG00000027784.10	ENSMUST00000029355.8	Ppm1l	Ppm1l-201	Known	Known	None	0.800000011920929	None	None	None	None
m54284U_191107_221739/104336138/ccs	PacBio_Cortex_Rep1	mm10_ERCC_SIRV	chr6	42710111	42669949	-	9	3333	16918	44641	ENSMUSG00000036667.14	ENSMUST00000045054.10	Tcaf1	Tcaf1-201	Known	Known	None	0.5	None	None	None	None
m54284U_191212_053548/121178763/ccs	PacBio_Hippocampus_Rep1	mm10_ERCC_SIRV	chr1	55087867	55077841	-	12	2260	835	1891	ENSMUSG00000025980.14	ENSMUST00000027123.14	Hspd1	Hspd1-201	Known	Known	None	0.20000000298023224	None	None	None	None
m54284U_191213_120042/136513599/ccs	PacBio_Hippocampus_Rep2	mm10_ERCC_SIRV	chr19	8929661	8941563	+	22	3191	50188	131567	ENSMUSG00000071647.5	ENSMUST00000224272.1	Eml3	Eml3-202	Known	Known	None	0.75	None	None	None	None
m54284U_191107_221739/4785775/ccs	PacBio_Cortex_Rep1	mm10_ERCC_SIRV	chr17	24886758	24892147	+	7	1869	46675	120970	ENSMUSG00000024160.16	ENSMUST00000168265.7	Spsb3	Spsb3-209	Known	Known	None	0.15000000596046448	None	None	None	None
m54284U_191107_221739/61081370/ccs	PacBio_Cortex_Rep1	mm10_ERCC_SIRV	chr11	29718711	29742913	+	7	1622	32546	85414	ENSMUSG00000020458.16	ENSMUST00000060992.5	Rtn4	Rtn4-201	Known	Known	None	0.10000000149011612	None	None	None	None
m54284U_191213_120042/165480145/ccs	PacBio_Hippocampus_Rep2	mm10_ERCC_SIRV	chr5	31048223	31036038	-	18	3095	13541	35274	ENSMUSG00000006641.12	ENSMUST00000114668.6	Slc5a6	Slc5a6-202	Known	Known	None	0.0	None	None	None	None
m54284U_191107_221739/74778789/ccs	PacBio_Cortex_Rep1	mm10_ERCC_SIRV	chr15	54920134	54838908	-	26	3295	43254	111085	ENSMUSG00000022425.16	ENSMUST00000167541.2	Enpp2	Enpp2-202	Known	Known	None	0.0	None	None	None	None
m54284U_191213_120042/55118169/ccs	PacBio_Hippocampus_Rep2	mm10_ERCC_SIRV	chr9	36832849	36878919	+	10	1624	27268	71179	ENSMUSG00000032118.16	ENSMUST00000034630.14	Fez1	Fez1-201	Known	Known	None	0.20000000298023224	None	None	None	None
m54284U_191107_221739/161220871/ccs	PacBio_Cortex_Rep1	mm10_ERCC_SIRV	chrX	44790195	44787952	-	2	2125	51881	135622	ENSMUSG00000045284.9	ENSMUST00000060481.8	Dcaf12l1	Dcaf12l1-201	Known	Known	None	0.75	None	None	None	None
m54284U_191212_053548/152700091/ccs	PacBio_Hippocampus_Rep1	mm10_ERCC_SIRV	chr13	43480689	43402819	-	14	2634	38590	100324	ENSMUSG00000038546.9	ENSMUST00000144326.3	Ranbp9	Ranbp9-201	Known	Known	None	0.25	None	None	None	None
m54284U_191109_043049/132450909/ccs	PacBio_Cortex_Rep2	mm10_ERCC_SIRV	chr3	69316855	69555352	+	4	3967	8222	21515	ENSMUSG00000027784.10	ENSMUST00000029355.8	Ppm1l	Ppm1l-201	Known	Known	None	0.25	None	None	None	None
m54284U_191107_221739/106693224/ccs	PacBio_Cortex_Rep1	mm10_ERCC_SIRV	chr6	42710063	42669949	-	9	3285	16918	44641	ENSMUSG00000036667.14	ENSMUST00000045054.10	Tcaf1	Tcaf1-201	Known	Known	None	0.5	None	None	None	None
m54284U_191107_221739/34997660/ccs	PacBio_Cortex_Rep1	mm10_ERCC_SIRV	chr7	19699051	19696271	-	4	1109	20196	52686	ENSMUSG00000002985.16	ENSMUST00000174064.8	Apoe	Apoe-206	Known	Known	None	0.15000000596046448	None	None	None	None
m54284U_191107_221739/75171388/ccs	PacBio_Cortex_Rep1	mm10_ERCC_SIRV	chr15	54920132	54838906	-	26	3290	43254	206421	ENSMUSG00000022425.16	ENCODEMT000206421	Enpp2	ENCODEMT000206421	Known	NIC	None	0.0	None	None	None	None
m54284U_191107_221739/61932625/ccs	PacBio_Cortex_Rep1	mm10_ERCC_SIRV	chr17	24886758	24892144	+	7	1866	46675	120970	ENSMUSG00000024160.16	ENSMUST00000168265.7	Spsb3	Spsb3-209	Known	Known	None	0.15000000596046448	None	None	None	None
m54284U_191107_221739/120586346/ccs	PacBio_Cortex_Rep1	mm10_ERCC_SIRV	chr11	29718711	29742913	+	7	1622	32546	85414	ENSMUSG00000020458.16	ENSMUST00000060992.5	Rtn4	Rtn4-201	Known	Known	None	0.10000000149011612	None	None	None	None
m54284U_191213_120042/28772399/ccs	PacBio_Hippocampus_Rep2	mm10_ERCC_SIRV	chr13	43480515	43402819	-	14	2460	38590	100324	ENSMUSG00000038546.9	ENSMUST00000144326.3	Ranbp9	Ranbp9-201	Known	Known	None	0.25	None	None	None	None
m54284U_191213_120042/168102531/ccs	PacBio_Hippocampus_Rep2	mm10_ERCC_SIRV	chr5	31048034	31036039	-	18	3125	13541	206870	ENSMUSG00000006641.12	ENCODEMT000206870	Slc5a6	ENCODEMT000206870	Known	NIC	None	0.0	None	None	None	None
m54284U_191107_221739/163056457/ccs	PacBio_Cortex_Rep1	mm10_ERCC_SIRV	chrX	44789782	44787952	-	2	1712	51881	135622	ENSMUSG00000045284.9	ENSMUST00000060481.8	Dcaf12l1	Dcaf12l1-201	Known	Known	None	0.75	None	None	None	None
m54284U_191212_053548/130615321/ccs	PacBio_Hippocampus_Rep1	mm10_ERCC_SIRV	chr1	55087885	55077841	-	12	2278	835	1891	ENSMUSG00000025980.14	ENSMUST00000027123.14	Hspd1	Hspd1-201	Known	Known	None	0.20000000298023224	None	None	None	None
m54284U_191213_120042/160302108/ccs	PacBio_Hippocampus_Rep2	mm10_ERCC_SIRV	chr19	8929661	8936639	+	11	1812	50188	207102	ENSMUSG00000071647.5	ENCODEMT000207102	Eml3	ENCODEMT000207102	Known	ISM	Prefix	0.05000000074505806	None	None	None	None
m54284U_191107_221739/76481363/ccs	PacBio_Cortex_Rep1	mm10_ERCC_SIRV	chr15	54920124	54838908	-	26	3285	43254	111085	ENSMUSG00000022425.16	ENSMUST00000167541.2	Enpp2	Enpp2-202	Known	Known	None	0.0	None	None	None	None
m54284U_191107_221739/107479639/ccs	PacBio_Cortex_Rep1	mm10_ERCC_SIRV	chr6	42693000	42669949	-	9	3248	16918	44642	ENSMUSG00000036667.14	ENSMUST00000121083.7	Tcaf1	Tcaf1-203	Known	Known	None	0.5	None	None	None	None
m54284U_191213_120042/79036779/ccs	PacBio_Hippocampus_Rep2	mm10_ERCC_SIRV	chr3	69316855	69555387	+	4	4008	8222	21515	ENSMUSG00000027784.10	ENSMUST00000029355.8	Ppm1l	Ppm1l-201	Known	Known	None	0.800000011920929	None	None	None	None
m54284U_191213_120042/92343060/ccs	PacBio_Hippocampus_Rep2	mm10_ERCC_SIRV	chr9	36832849	36878920	+	10	1625	27268	71179	ENSMUSG00000032118.16	ENSMUST00000034630.14	Fez1	Fez1-201	Known	Known	None	0.20000000298023224	None	None	None	None
m54284U_191107_221739/79694687/ccs	PacBio_Cortex_Rep1	mm10_ERCC_SIRV	chr17	24886758	24892139	+	7	1861	46675	120970	ENSMUSG00000024160.16	ENSMUST00000168265.7	Spsb3	Spsb3-209	Known	Known	None	0.25	None	None	None	None
m54284U_191213_120042/99353965/ccs	PacBio_Hippocampus_Rep2	mm10_ERCC_SIRV	chr13	43480754	43402816	-	14	2547	38590	207060	ENSMUSG00000038546.9	ENCODEMT000207060	Ranbp9	ENCODEMT000207060	Known	NNC	None	0.25	None	None	None	None
m54284U_191107_221739/157027031/ccs	PacBio_Cortex_Rep1	mm10_ERCC_SIRV	chr11	29718711	29742915	+	7	1603	32546	85414	ENSMUSG00000020458.16	ENSMUST00000060992.5	Rtn4	Rtn4-201	Known	Known	None	0.10000000149011612	None	None	None	None
m54284U_191107_221739/34998699/ccs	PacBio_Cortex_Rep1	mm10_ERCC_SIRV	chr7	19699053	19696271	-	4	1111	20196	52686	ENSMUSG00000002985.16	ENSMUST00000174064.8	Apoe	Apoe-206	Known	Known	None	0.15000000596046448	None	None	None	None
m54284U_191213_120042/174458345/ccs	PacBio_Hippocampus_Rep2	mm10_ERCC_SIRV	chr5	31048262	31036038	-	18	3134	13541	35274	ENSMUSG00000006641.12	ENSMUST00000114668.6	Slc5a6	Slc5a6-202	Known	Known	None	0.0	None	None	None	None
m54284U_191107_221739/76808518/ccs	PacBio_Cortex_Rep1	mm10_ERCC_SIRV	chr15	54920132	54838908	-	25	3218	43254	111083	ENSMUSG00000022425.16	ENSMUST00000041591.15	Enpp2	Enpp2-201	Known	Known	None	0.0	None	None	None	None
m54284U_191107_221739/27656932/ccs	PacBio_Cortex_Rep1	mm10_ERCC_SIRV	chr3	69316856	69555387	+	4	4007	8222	21515	ENSMUSG00000027784.10	ENSMUST00000029355.8	Ppm1l	Ppm1l-201	Known	Known	None	0.800000011920929	None	None	None	None
m54284U_191107_221739/171508576/ccs	PacBio_Cortex_Rep1	mm10_ERCC_SIRV	chrX	44790041	44787952	-	2	1971	51881	135622	ENSMUSG00000045284.9	ENSMUST00000060481.8	Dcaf12l1	Dcaf12l1-201	Known	Known	None	0.75	None	None	None	None
m54284U_191107_221739/117376502/ccs	PacBio_Cortex_Rep1	mm10_ERCC_SIRV	chr6	42678832	42669949	-	7	2136	16918	206193	ENSMUSG00000036667.14	ENCODEMT000206193	Tcaf1	ENCODEMT000206193	Known	ISM	Suffix	0.5	None	None	None	None
m54284U_191213_120042/168167981/ccs	PacBio_Hippocampus_Rep2	mm10_ERCC_SIRV	chr13	43480633	43402819	-	14	2578	38590	100324	ENSMUSG00000038546.9	ENSMUST00000144326.3	Ranbp9	Ranbp9-201	Known	Known	None	0.25	None	None	None	None
m54284U_191212_053548/132909650/ccs	PacBio_Hippocampus_Rep1	mm10_ERCC_SIRV	chr1	55087845	55077841	-	12	2238	835	1891	ENSMUSG00000025980.14	ENSMUST00000027123.14	Hspd1	Hspd1-201	Known	Known	None	0.20000000298023224	None	None	None	None
m54284U_191107_221739/42402310/ccs	PacBio_Cortex_Rep1	mm10_ERCC_SIRV	chr5	31047992	31036040	-	18	3082	13541	206870	ENSMUSG00000006641.12	ENCODEMT000206870	Slc5a6	ENCODEMT000206870	Known	NIC	None	0.0	None	None	None	None
m54284U_191107_221739/100271280/ccs	PacBio_Cortex_Rep1	mm10_ERCC_SIRV	chr17	24886758	24892139	+	7	1861	46675	120970	ENSMUSG00000024160.16	ENSMUST00000168265.7	Spsb3	Spsb3-209	Known	Known	None	0.25	None	None	None	None
m54284U_191107_221739/180289824/ccs	PacBio_Cortex_Rep1	mm10_ERCC_SIRV	chr11	29718711	29742915	+	7	1624	32546	85414	ENSMUSG00000020458.16	ENSMUST00000060992.5	Rtn4	Rtn4-201	Known	Known	None	0.10000000149011612	None	None	None	None
m54284U_191213_120042/151453894/ccs	PacBio_Hippocampus_Rep2	mm10_ERCC_SIRV	chr9	36832836	36878923	+	10	1616	27268	199611	ENSMUSG00000032118.16	ENCODEMT000199611	Fez1	ENCODEMT000199611	Known	NIC	None	0.20000000298023224	None	None	None	None
m54284U_191107_221739/156369423/ccs	PacBio_Cortex_Rep1	mm10_ERCC_SIRV	chr3	69316857	69555183	+	4	3802	8222	21515	ENSMUSG00000027784.10	ENSMUST00000029355.8	Ppm1l	Ppm1l-201	Known	Known	None	0.6499999761581421	None	None	None	None
m54284U_191107_221739/78120405/ccs	PacBio_Cortex_Rep1	mm10_ERCC_SIRV	chr15	54952901	54838911	-	25	3130	43254	206111	ENSMUSG00000022425.16	ENCODEMT000206111	Enpp2	ENCODEMT000206111	Known	NIC	None	0.0	None	None	None	None
m54284U_191213_120042/161220884/ccs	PacBio_Hippocampus_Rep2	mm10_ERCC_SIRV	chr19	8929661	8941566	+	22	3194	50188	131567	ENSMUSG00000071647.5	ENSMUST00000224272.1	Eml3	Eml3-202	Known	Known	None	0.6499999761581421	None	None	None	None
m54284U_191109_043049/6359819/ccs	PacBio_Cortex_Rep2	mm10_ERCC_SIRV	chr13	43434988	43402821	-	11	2193	38590	207032	ENSMUSG00000038546.9	ENCODEMT000207032	Ranbp9	ENCODEMT000207032	Known	ISM	Suffix	0.25	None	None	None	None
m54284U_191107_221739/174785027/ccs	PacBio_Cortex_Rep1	mm10_ERCC_SIRV	chrX	44790190	44787952	-	2	2120	51881	135622	ENSMUSG00000045284.9	ENSMUST00000060481.8	Dcaf12l1	Dcaf12l1-201	Known	Known	None	0.75	None	None	None	None
m54284U_191107_221739/35062398/ccs	PacBio_Cortex_Rep1	mm10_ERCC_SIRV	chr7	19699051	19696271	-	4	1109	20196	52686	ENSMUSG00000002985.16	ENSMUST00000174064.8	Apoe	Apoe-206	Known	Known	None	0.15000000596046448	None	None	None	None
m54284U_191107_221739/111019398/ccs	PacBio_Cortex_Rep1	mm10_ERCC_SIRV	chr17	24886758	24892139	+	7	1861	46675	120970	ENSMUSG00000024160.16	ENSMUST00000168265.7	Spsb3	Spsb3-209	Known	Known	None	0.25	None	None	None	None
m54284U_191107_221739/121897651/ccs	PacBio_Cortex_Rep1	mm10_ERCC_SIRV	chr6	42710006	42669949	-	9	3228	16918	44641	ENSMUSG00000036667.14	ENSMUST00000045054.10	Tcaf1	Tcaf1-201	Known	Known	None	0.5	None	None	None	None
m54284U_191109_043049/67175895/ccs	PacBio_Cortex_Rep2	mm10_ERCC_SIRV	chr11	29718711	29742914	+	7	1623	32546	85414	ENSMUSG00000020458.16	ENSMUST00000060992.5	Rtn4	Rtn4-201	Known	Known	None	0.10000000149011612	None	None	None	None
m54284U_191107_221739/80151115/ccs	PacBio_Cortex_Rep1	mm10_ERCC_SIRV	chr15	54920092	54838908	-	25	3178	43254	111083	ENSMUSG00000022425.16	ENSMUST00000041591.15	Enpp2	Enpp2-201	Known	Known	None	0.0	None	None	None	None
m54284U_191109_043049/9046765/ccs	PacBio_Cortex_Rep2	mm10_ERCC_SIRV	chr13	43480633	43402820	-	14	2577	38590	100324	ENSMUSG00000038546.9	ENSMUST00000144326.3	Ranbp9	Ranbp9-201	Known	Known	None	0.25	None	None	None	None
m54284U_191107_221739/85787981/ccs	PacBio_Cortex_Rep1	mm10_ERCC_SIRV	chr19	8929663	8941563	+	22	3192	50188	131566	ENSMUSG00000071647.5	ENSMUST00000096241.5	Eml3	Eml3-201	Known	Known	None	0.75	None	None	None	None
m54284U_191212_053548/135529952/ccs	PacBio_Hippocampus_Rep1	mm10_ERCC_SIRV	chr1	55087885	55077841	-	12	2278	835	1891	ENSMUSG00000025980.14	ENSMUST00000027123.14	Hspd1	Hspd1-201	Known	Known	None	0.20000000298023224	None	None	None	None
m54284U_191107_221739/180094688/ccs	PacBio_Cortex_Rep1	mm10_ERCC_SIRV	chrX	44790159	44787952	-	2	2089	51881	135622	ENSMUSG00000045284.9	ENSMUST00000060481.8	Dcaf12l1	Dcaf12l1-201	Known	Known	None	0.75	None	None	None	None
m54284U_191109_043049/144902099/ccs	PacBio_Cortex_Rep2	mm10_ERCC_SIRV	chr3	69316857	69555138	+	4	3757	8222	21515	ENSMUSG00000027784.10	ENSMUST00000029355.8	Ppm1l	Ppm1l-201	Known	Known	None	0.75	None	None	None	None
m54284U_191107_221739/85919466/ccs	PacBio_Cortex_Rep1	mm10_ERCC_SIRV	chr5	31039138	31036039	-	6	1457	13541	206924	ENSMUSG00000006641.12	ENCODEMT000206924	Slc5a6	ENCODEMT000206924	Known	ISM	Suffix	0.0	None	None	None	None
m54284U_191107_221739/130876874/ccs	PacBio_Cortex_Rep1	mm10_ERCC_SIRV	chr17	24886758	24892144	+	7	1866	46675	120970	ENSMUSG00000024160.16	ENSMUST00000168265.7	Spsb3	Spsb3-209	Known	Known	None	0.15000000596046448	None	None	None	None
m54284U_191213_120042/161875266/ccs	PacBio_Hippocampus_Rep2	mm10_ERCC_SIRV	chr9	36832849	36878920	+	10	1625	27268	71179	ENSMUSG00000032118.16	ENSMUST00000034630.14	Fez1	Fez1-201	Known	Known	None	0.20000000298023224	None	None	None	None
m54284U_191107_221739/83559693/ccs	PacBio_Cortex_Rep1	mm10_ERCC_SIRV	chr15	54920132	54838908	-	25	3218	43254	111083	ENSMUSG00000022425.16	ENSMUST00000041591.15	Enpp2	Enpp2-201	Known	Known	None	0.0	None	None	None	None
m54284U_191109_043049/152372505/ccs	PacBio_Cortex_Rep2	mm10_ERCC_SIRV	chr11	29718711	29742914	+	7	1623	32546	85414	ENSMUSG00000020458.16	ENSMUST00000060992.5	Rtn4	Rtn4-201	Known	Known	None	0.10000000149011612	None	None	None	None
m54284U_191107_221739/126616871/ccs	PacBio_Cortex_Rep1	mm10_ERCC_SIRV	chr6	42710072	42669949	-	9	3260	16918	206180	ENSMUSG00000036667.14	ENCODEMT000206180	Tcaf1	ENCODEMT000206180	Known	NIC	None	0.5	None	None	None	None
m54284U_191107_221739/35130173/ccs	PacBio_Cortex_Rep1	mm10_ERCC_SIRV	chr7	19699052	19696271	-	4	1110	20196	52686	ENSMUSG00000002985.16	ENSMUST00000174064.8	Apoe	Apoe-206	Known	Known	None	0.15000000596046448	None	None	None	None
m54284U_191107_221739/60033208/ccs	PacBio_Cortex_Rep1	mm10_ERCC_SIRV	chr19	8929664	8941563	+	22	3191	50188	131566	ENSMUSG00000071647.5	ENSMUST00000096241.5	Eml3	Eml3-201	Known	Known	None	0.75	None	None	None	None
m54284U_191107_221739/115672608/ccs	PacBio_Cortex_Rep1	mm10_ERCC_SIRV	chr3	69316858	69555170	+	4	3788	8222	21515	ENSMUSG00000027784.10	ENSMUST00000029355.8	Ppm1l	Ppm1l-201	Known	Known	None	0.4000000059604645	None	None	None	None
m54284U_191109_043049/129108219/ccs	PacBio_Cortex_Rep2	mm10_ERCC_SIRV	chr13	43408929	43402820	-	2	3188	38590	100325	ENSMUSG00000038546.9	ENSMUST00000220601.1	Ranbp9	Ranbp9-204	Known	Known	None	0.25	None	None	None	None
m54284U_191213_120042/108726170/ccs	PacBio_Hippocampus_Rep2	mm10_ERCC_SIRV	chr11	29718711	29742914	+	7	1623	32546	85414	ENSMUSG00000020458.16	ENSMUST00000060992.5	Rtn4	Rtn4-201	Known	Known	None	0.10000000149011612	None	None	None	None
m54284U_191107_221739/149554537/ccs	PacBio_Cortex_Rep1	mm10_ERCC_SIRV	chr17	24886758	24892143	+	7	1865	46675	120970	ENSMUSG00000024160.16	ENSMUST00000168265.7	Spsb3	Spsb3-209	Known	Known	None	0.15000000596046448	None	None	None	None
m54284U_191212_053548/141887585/ccs	PacBio_Hippocampus_Rep1	mm10_ERCC_SIRV	chr1	55088079	55077844	-	12	2294	835	205287	ENSMUSG00000025980.14	ENCODEMT000205287	Hspd1	ENCODEMT000205287	Known	NIC	None	0.20000000298023224	None	None	None	None
m54284U_191107_221739/83757250/ccs	PacBio_Cortex_Rep1	mm10_ERCC_SIRV	chr15	54920131	54838908	-	26	3292	43254	111085	ENSMUSG00000022425.16	ENSMUST00000167541.2	Enpp2	Enpp2-202	Known	Known	None	0.0	None	None	None	None
m54284U_191107_221739/110495632/ccs	PacBio_Cortex_Rep1	mm10_ERCC_SIRV	chr5	31048024	31036039	-	17	3267	13541	35273	ENSMUSG00000006641.12	ENSMUST00000202520.3	Slc5a6	Slc5a6-205	Known	Known	None	0.0	None	None	None	None
m54284U_191109_043049/61147106/ccs	PacBio_Cortex_Rep2	mm10_ERCC_SIRV	chr19	8929664	8941563	+	22	3191	50188	131566	ENSMUSG00000071647.5	ENSMUST00000096241.5	Eml3	Eml3-201	Known	Known	None	0.75	None	None	None	None
m54284U_191107_221739/180488354/ccs	PacBio_Cortex_Rep1	mm10_ERCC_SIRV	chrX	44790180	44787952	-	2	2132	51881	135621	ENSMUSG00000045284.9	ENSMUST00000115056.1	Dcaf12l1	Dcaf12l1-202	Known	Known	None	0.75	None	None	None	None
m54284U_191213_120042/166396416/ccs	PacBio_Hippocampus_Rep2	mm10_ERCC_SIRV	chr9	36832849	36878920	+	10	1625	27268	71179	ENSMUSG00000032118.16	ENSMUST00000034630.14	Fez1	Fez1-201	Known	Known	None	0.20000000298023224	None	None	None	None
m54284U_191107_221739/134088002/ccs	PacBio_Cortex_Rep1	mm10_ERCC_SIRV	chr6	42710095	42669949	-	9	3283	16918	206180	ENSMUSG00000036667.14	ENCODEMT000206180	Tcaf1	ENCODEMT000206180	Known	NIC	None	0.5	None	None	None	None
m54284U_191107_221739/44697242/ccs	PacBio_Cortex_Rep1	mm10_ERCC_SIRV	chr3	69316861	69555147	+	4	3762	8222	21515	ENSMUSG00000027784.10	ENSMUST00000029355.8	Ppm1l	Ppm1l-201	Known	Known	None	0.699999988079071	None	None	None	None
m54284U_191109_043049/151914937/ccs	PacBio_Cortex_Rep2	mm10_ERCC_SIRV	chr13	43425136	43402821	-	9	1900	38590	207033	ENSMUSG00000038546.9	ENCODEMT000207033	Ranbp9	ENCODEMT000207033	Known	ISM	Suffix	0.25	None	None	None	None
m54284U_191107_221739/35258694/ccs	PacBio_Cortex_Rep1	mm10_ERCC_SIRV	chr7	19699052	19696271	-	4	1110	20196	52686	ENSMUSG00000002985.16	ENSMUST00000174064.8	Apoe	Apoe-206	Known	Known	None	0.15000000596046448	None	None	None	None
m54284U_191107_221739/84674804/ccs	PacBio_Cortex_Rep1	mm10_ERCC_SIRV	chr15	54952901	54838911	-	25	3137	43254	206111	ENSMUSG00000022425.16	ENCODEMT000206111	Enpp2	ENCODEMT000206111	Known	NIC	None	0.0	None	None	None	None
m54284U_191107_221739/17630365/ccs	PacBio_Cortex_Rep1	mm10_ERCC_SIRV	chr11	29718712	29742913	+	7	1621	32546	85414	ENSMUSG00000020458.16	ENSMUST00000060992.5	Rtn4	Rtn4-201	Known	Known	None	0.10000000149011612	None	None	None	None
m54284U_191107_221739/115999196/ccs	PacBio_Cortex_Rep1	mm10_ERCC_SIRV	chr5	31048249	31036039	-	18	3120	13541	35274	ENSMUSG00000006641.12	ENSMUST00000114668.6	Slc5a6	Slc5a6-202	Known	Known	None	0.0	None	None	None	None
m54284U_191107_221739/41682220/ccs	PacBio_Cortex_Rep1	mm10_ERCC_SIRV	chr19	8929669	8941563	+	19	3626	50188	207103	ENSMUSG00000071647.5	ENCODEMT000207103	Eml3	ENCODEMT000207103	Known	NIC	None	0.75	None	None	None	None
m54284U_191107_221739/85459188/ccs	PacBio_Cortex_Rep1	mm10_ERCC_SIRV	chr15	54920018	54838908	-	25	3104	43254	111083	ENSMUSG00000022425.16	ENSMUST00000041591.15	Enpp2	Enpp2-201	Known	Known	None	0.0	None	None	None	None
m54284U_191109_043049/82183910/ccs	PacBio_Cortex_Rep2	mm10_ERCC_SIRV	chr17	24886758	24892142	+	7	1864	46675	120970	ENSMUSG00000024160.16	ENSMUST00000168265.7	Spsb3	Spsb3-209	Known	Known	None	0.10000000149011612	None	None	None	None
m54284U_191212_053548/144900242/ccs	PacBio_Hippocampus_Rep1	mm10_ERCC_SIRV	chr1	55087873	55077841	-	12	2266	835	1891	ENSMUSG00000025980.14	ENSMUST00000027123.14	Hspd1	Hspd1-201	Known	Known	None	0.20000000298023224	None	None	None	None
m54284U_191109_043049/3737352/ccs	PacBio_Cortex_Rep2	mm10_ERCC_SIRV	chrX	44790195	44787952	-	2	2125	51881	135622	ENSMUSG00000045284.9	ENSMUST00000060481.8	Dcaf12l1	Dcaf12l1-201	Known	Known	None	0.75	None	None	None	None
m54284U_191212_053548/119997728/ccs	PacBio_Hippocampus_Rep1	mm10_ERCC_SIRV	chr13	43480618	43402820	-	14	2562	38590	100324	ENSMUSG00000038546.9	ENSMUST00000144326.3	Ranbp9	Ranbp9-201	Known	Known	None	0.25	None	None	None	None
m54284U_191109_043049/15730272/ccs	PacBio_Cortex_Rep2	mm10_ERCC_SIRV	chr3	69316861	69555394	+	4	4009	8222	21515	ENSMUSG00000027784.10	ENSMUST00000029355.8	Ppm1l	Ppm1l-201	Known	Known	None	0.699999988079071	None	None	None	None
m54284U_191213_120042/180487100/ccs	PacBio_Hippocampus_Rep2	mm10_ERCC_SIRV	chr9	36832849	36878920	+	10	1625	27268	71179	ENSMUSG00000032118.16	ENSMUST00000034630.14	Fez1	Fez1-201	Known	Known	None	0.20000000298023224	None	None	None	None
m54284U_191107_221739/123470278/ccs	PacBio_Cortex_Rep1	mm10_ERCC_SIRV	chr5	31048236	31036039	-	18	3107	13541	35274	ENSMUSG00000006641.12	ENSMUST00000114668.6	Slc5a6	Slc5a6-202	Known	Known	None	0.0	None	None	None	None
m54284U_191107_221739/141885921/ccs	PacBio_Cortex_Rep1	mm10_ERCC_SIRV	chr6	42710119	42669949	-	9	3307	16918	206180	ENSMUSG00000036667.14	ENCODEMT000206180	Tcaf1	ENCODEMT000206180	Known	NIC	None	0.5	None	None	None	None
m54284U_191107_221739/65341219/ccs	PacBio_Cortex_Rep1	mm10_ERCC_SIRV	chr11	29718712	29742915	+	7	1623	32546	85414	ENSMUSG00000020458.16	ENSMUST00000060992.5	Rtn4	Rtn4-201	Known	Known	None	0.10000000149011612	None	None	None	None
m54284U_191107_221739/86968855/ccs	PacBio_Cortex_Rep1	mm10_ERCC_SIRV	chr15	54953000	54838908	-	25	3223	43254	206175	ENSMUSG00000022425.16	ENCODEMT000206175	Enpp2	ENCODEMT000206175	Known	NIC	None	0.0	None	None	None	None
m54284U_191109_043049/102302959/ccs	PacBio_Cortex_Rep2	mm10_ERCC_SIRV	chr17	24886758	24892147	+	7	1869	46675	120970	ENSMUSG00000024160.16	ENSMUST00000168265.7	Spsb3	Spsb3-209	Known	Known	None	0.15000000596046448	None	None	None	None
m54284U_191107_221739/35259109/ccs	PacBio_Cortex_Rep1	mm10_ERCC_SIRV	chr7	19699054	19696271	-	4	1112	20196	52686	ENSMUSG00000002985.16	ENSMUST00000174064.8	Apoe	Apoe-206	Known	Known	None	0.15000000596046448	None	None	None	None
m54284U_191212_053548/149883736/ccs	PacBio_Hippocampus_Rep1	mm10_ERCC_SIRV	chr13	43433058	43402819	-	10	4610	38590	207038	ENSMUSG00000038546.9	ENCODEMT000207038	Ranbp9	ENCODEMT000207038	Known	ISM	Suffix	0.25	None	None	None	None
m54284U_191109_043049/3868178/ccs	PacBio_Cortex_Rep2	mm10_ERCC_SIRV	chrX	44790195	44787952	-	2	2147	51881	135621	ENSMUSG00000045284.9	ENSMUST00000115056.1	Dcaf12l1	Dcaf12l1-202	Known	Known	None	0.75	None	None	None	None
m54284U_191107_221739/81396131/ccs	PacBio_Cortex_Rep1	mm10_ERCC_SIRV	chr11	29718712	29742915	+	7	1623	32546	85414	ENSMUSG00000020458.16	ENSMUST00000060992.5	Rtn4	Rtn4-201	Known	Known	None	0.10000000149011612	None	None	None	None
m54284U_191107_221739/88409003/ccs	PacBio_Cortex_Rep1	mm10_ERCC_SIRV	chr15	54920124	54838908	-	25	3210	43254	111083	ENSMUSG00000022425.16	ENSMUST00000041591.15	Enpp2	Enpp2-201	Known	Known	None	0.0	None	None	None	None
m54284U_191109_043049/150340148/ccs	PacBio_Cortex_Rep2	mm10_ERCC_SIRV	chr3	69316861	69555393	+	4	4008	8222	21515	ENSMUSG00000027784.10	ENSMUST00000029355.8	Ppm1l	Ppm1l-201	Known	Known	None	0.699999988079071	None	None	None	None
m54284U_191212_053548/149358062/ccs	PacBio_Hippocampus_Rep1	mm10_ERCC_SIRV	chr1	55088025	55077844	-	12	2240	835	205287	ENSMUSG00000025980.14	ENCODEMT000205287	Hspd1	ENCODEMT000205287	Known	NIC	None	0.20000000298023224	None	None	None	None
m54284U_191109_043049/20251718/ccs	PacBio_Cortex_Rep2	mm10_ERCC_SIRV	chr19	8929670	8941563	+	22	3185	50188	131566	ENSMUSG00000071647.5	ENSMUST00000096241.5	Eml3	Eml3-201	Known	Known	None	0.75	None	None	None	None
m54284U_191107_221739/125043331/ccs	PacBio_Cortex_Rep1	mm10_ERCC_SIRV	chr5	31048262	31036039	-	18	3133	13541	35274	ENSMUSG00000006641.12	ENSMUST00000114668.6	Slc5a6	Slc5a6-202	Known	Known	None	0.0	None	None	None	None
m54284U_191213_120042/99025791/ccs	PacBio_Hippocampus_Rep2	mm10_ERCC_SIRV	chr13	43480628	43402820	-	14	2572	38590	100324	ENSMUSG00000038546.9	ENSMUST00000144326.3	Ranbp9	Ranbp9-201	Known	Known	None	0.25	None	None	None	None
m54284U_191109_043049/164497910/ccs	PacBio_Cortex_Rep2	mm10_ERCC_SIRV	chr17	24886758	24892145	+	6	1944	46675	120975	ENSMUSG00000024160.16	ENSMUST00000134932.1	Spsb3	Spsb3-207	Known	Known	None	0.15000000596046448	None	None	None	None
m54284U_191109_043049/15466630/ccs	PacBio_Cortex_Rep2	mm10_ERCC_SIRV	chr9	36832851	36878920	+	10	1623	27268	71179	ENSMUSG00000032118.16	ENSMUST00000034630.14	Fez1	Fez1-201	Known	Known	None	0.20000000298023224	None	None	None	None
m54284U_191107_221739/144574724/ccs	PacBio_Cortex_Rep1	mm10_ERCC_SIRV	chr6	42710079	42669949	-	9	3267	16918	206180	ENSMUSG00000036667.14	ENCODEMT000206180	Tcaf1	ENCODEMT000206180	Known	NIC	None	0.5	None	None	None	None
m54284U_191107_221739/35260092/ccs	PacBio_Cortex_Rep1	mm10_ERCC_SIRV	chr7	19699051	19696271	-	4	1101	20196	52686	ENSMUSG00000002985.16	ENSMUST00000174064.8	Apoe	Apoe-206	Known	Known	None	0.15000000596046448	None	None	None	None
m54284U_191107_221739/89523901/ccs	PacBio_Cortex_Rep1	mm10_ERCC_SIRV	chr15	54920016	54838908	-	25	3102	43254	111083	ENSMUSG00000022425.16	ENSMUST00000041591.15	Enpp2	Enpp2-201	Known	Known	None	0.0	None	None	None	None
m54284U_191212_053548/35456950/ccs	PacBio_Hippocampus_Rep1	mm10_ERCC_SIRV	chr3	69316861	69555394	+	4	4009	8222	21515	ENSMUSG00000027784.10	ENSMUST00000029355.8	Ppm1l	Ppm1l-201	Known	Known	None	0.699999988079071	None	None	None	None
m54284U_191109_043049/6029728/ccs	PacBio_Cortex_Rep2	mm10_ERCC_SIRV	chrX	44790076	44787952	-	2	2028	51881	135621	ENSMUSG00000045284.9	ENSMUST00000115056.1	Dcaf12l1	Dcaf12l1-202	Known	Known	None	0.75	None	None	None	None
m54284U_191107_221739/91359835/ccs	PacBio_Cortex_Rep1	mm10_ERCC_SIRV	chr11	29718712	29742913	+	7	1621	32546	85414	ENSMUSG00000020458.16	ENSMUST00000060992.5	Rtn4	Rtn4-201	Known	Known	None	0.10000000149011612	None	None	None	None
m54284U_191213_120042/64161071/ccs	PacBio_Hippocampus_Rep2	mm10_ERCC_SIRV	chr19	8929672	8941563	+	22	3180	50188	131567	ENSMUSG00000071647.5	ENSMUST00000224272.1	Eml3	Eml3-202	Known	Known	None	0.75	None	None	None	None
m54284U_191107_221739/52497247/ccs	PacBio_Cortex_Rep1	mm10_ERCC_SIRV	chr13	43480553	43402821	-	14	2496	38590	100324	ENSMUSG00000038546.9	ENSMUST00000144326.3	Ranbp9	Ranbp9-201	Known	Known	None	0.25	None	None	None	None
m54284U_191107_221739/92276101/ccs	PacBio_Cortex_Rep1	mm10_ERCC_SIRV	chr15	54920052	54838908	-	25	3138	43254	111083	ENSMUSG00000022425.16	ENSMUST00000041591.15	Enpp2	Enpp2-201	Known	Known	None	0.0	None	None	None	None
m54284U_191212_053548/19728675/ccs	PacBio_Hippocampus_Rep1	mm10_ERCC_SIRV	chr17	24886758	24892146	+	7	1868	46675	120970	ENSMUSG00000024160.16	ENSMUST00000168265.7	Spsb3	Spsb3-209	Known	Known	None	0.15000000596046448	None	None	None	None
m54284U_191107_221739/125698841/ccs	PacBio_Cortex_Rep1	mm10_ERCC_SIRV	chr5	31048223	31036039	-	18	3094	13541	35274	ENSMUSG00000006641.12	ENSMUST00000114668.6	Slc5a6	Slc5a6-202	Known	Known	None	0.0	None	None	None	None
m54284U_191212_053548/149750864/ccs	PacBio_Hippocampus_Rep1	mm10_ERCC_SIRV	chr1	55087868	55077841	-	12	2261	835	1891	ENSMUSG00000025980.14	ENSMUST00000027123.14	Hspd1	Hspd1-201	Known	Known	None	0.20000000298023224	None	None	None	None
m54284U_191109_043049/11733816/ccs	PacBio_Cortex_Rep2	mm10_ERCC_SIRV	chrX	44789993	44787952	-	2	1923	51881	135622	ENSMUSG00000045284.9	ENSMUST00000060481.8	Dcaf12l1	Dcaf12l1-201	Known	Known	None	0.75	None	None	None	None
m54284U_191107_221739/95486677/ccs	PacBio_Cortex_Rep1	mm10_ERCC_SIRV	chr15	54920016	54838908	-	25	3094	43254	207104	ENSMUSG00000022425.16	ENCODEMT000207104	Enpp2	ENCODEMT000207104	Known	NNC	None	0.0	None	None	None	None
m54284U_191107_221739/150472334/ccs	PacBio_Cortex_Rep1	mm10_ERCC_SIRV	chr11	29718712	29742914	+	7	1622	32546	85414	ENSMUSG00000020458.16	ENSMUST00000060992.5	Rtn4	Rtn4-201	Known	Known	None	0.10000000149011612	None	None	None	None
m54284U_191107_221739/176554889/ccs	PacBio_Cortex_Rep1	mm10_ERCC_SIRV	chr19	8929673	8941563	+	22	3179	50188	131567	ENSMUSG00000071647.5	ENSMUST00000224272.1	Eml3	Eml3-202	Known	Known	None	0.75	None	None	None	None
m54284U_191107_221739/35324105/ccs	PacBio_Cortex_Rep1	mm10_ERCC_SIRV	chr7	19699054	19696271	-	4	1112	20196	52686	ENSMUSG00000002985.16	ENSMUST00000174064.8	Apoe	Apoe-206	Known	Known	None	0.15000000596046448	None	None	None	None
m54284U_191107_221739/149750883/ccs	PacBio_Cortex_Rep1	mm10_ERCC_SIRV	chr6	42710063	42669949	-	9	3285	16918	44641	ENSMUSG00000036667.14	ENSMUST00000045054.10	Tcaf1	Tcaf1-201	Known	Known	None	0.5	None	None	None	None
m54284U_191107_221739/57214716/ccs	PacBio_Cortex_Rep1	mm10_ERCC_SIRV	chr13	43480656	43402821	-	14	2599	38590	100324	ENSMUSG00000038546.9	ENSMUST00000144326.3	Ranbp9	Ranbp9-201	Known	Known	None	0.25	None	None	None	None
m54284U_191212_053548/109511405/ccs	PacBio_Hippocampus_Rep1	mm10_ERCC_SIRV	chr3	69316861	69555383	+	4	3998	8222	21515	ENSMUSG00000027784.10	ENSMUST00000029355.8	Ppm1l	Ppm1l-201	Known	Known	None	0.75	None	None	None	None
m54284U_191212_053548/41551788/ccs	PacBio_Hippocampus_Rep1	mm10_ERCC_SIRV	chr17	24886758	24892144	+	7	1866	46675	120970	ENSMUSG00000024160.16	ENSMUST00000168265.7	Spsb3	Spsb3-209	Known	Known	None	0.15000000596046448	None	None	None	None
m54284U_191109_043049/143589932/ccs	PacBio_Cortex_Rep2	mm10_ERCC_SIRV	chr9	36832871	36878920	+	9	4219	27268	200661	ENSMUSG00000032118.16	ENCODEMT000200661	Fez1	ENCODEMT000200661	Known	NIC	None	0.20000000298023224	None	None	None	None
m54284U_191107_221739/141361294/ccs	PacBio_Cortex_Rep1	mm10_ERCC_SIRV	chr5	31048263	31036039	-	18	3134	13541	35274	ENSMUSG00000006641.12	ENSMUST00000114668.6	Slc5a6	Slc5a6-202	Known	Known	None	0.0	None	None	None	None
m54284U_191109_043049/20711031/ccs	PacBio_Cortex_Rep2	mm10_ERCC_SIRV	chrX	44790017	44787952	-	2	1955	51881	135621	ENSMUSG00000045284.9	ENSMUST00000115056.1	Dcaf12l1	Dcaf12l1-202	Known	Known	None	0.75	None	None	None	None
m54284U_191107_221739/178259165/ccs	PacBio_Cortex_Rep1	mm10_ERCC_SIRV	chr11	29718712	29742917	+	7	1625	32546	85414	ENSMUSG00000020458.16	ENSMUST00000060992.5	Rtn4	Rtn4-201	Known	Known	None	0.10000000149011612	None	None	None	None
m54284U_191109_043049/148637215/ccs	PacBio_Cortex_Rep2	mm10_ERCC_SIRV	chr19	8929680	8941561	+	22	3173	50188	131566	ENSMUSG00000071647.5	ENSMUST00000096241.5	Eml3	Eml3-201	Known	Known	None	0.699999988079071	None	None	None	None
m54284U_191212_053548/150471210/ccs	PacBio_Hippocampus_Rep1	mm10_ERCC_SIRV	chr1	55087853	55077841	-	12	2246	835	1891	ENSMUSG00000025980.14	ENSMUST00000027123.14	Hspd1	Hspd1-201	Known	Known	None	0.20000000298023224	None	None	None	None
m54284U_191212_053548/69994692/ccs	PacBio_Hippocampus_Rep1	mm10_ERCC_SIRV	chr17	24886758	24892148	+	7	1870	46675	120970	ENSMUSG00000024160.16	ENSMUST00000168265.7	Spsb3	Spsb3-209	Known	Known	None	0.10000000149011612	None	None	None	None
m54284U_191107_221739/108398880/ccs	PacBio_Cortex_Rep1	mm10_ERCC_SIRV	chr13	43480550	43402821	-	14	2469	38590	207105	ENSMUSG00000038546.9	ENCODEMT000207105	Ranbp9	ENCODEMT000207105	Known	NIC	None	0.25	None	None	None	None
m54284U_191212_053548/130287170/ccs	PacBio_Hippocampus_Rep1	mm10_ERCC_SIRV	chr3	69316861	69555145	+	4	3760	8222	21515	ENSMUSG00000027784.10	ENSMUST00000029355.8	Ppm1l	Ppm1l-201	Known	Known	None	0.6499999761581421	None	None	None	None
m54284U_191107_221739/153616394/ccs	PacBio_Cortex_Rep1	mm10_ERCC_SIRV	chr6	42693054	42669949	-	9	3302	16918	44642	ENSMUSG00000036667.14	ENSMUST00000121083.7	Tcaf1	Tcaf1-203	Known	Known	None	0.5	None	None	None	None
m54284U_191107_221739/96076329/ccs	PacBio_Cortex_Rep1	mm10_ERCC_SIRV	chr15	54920016	54838908	-	25	3102	43254	111083	ENSMUSG00000022425.16	ENSMUST00000041591.15	Enpp2	Enpp2-201	Known	Known	None	0.0	None	None	None	None
m54284U_191107_221739/35325659/ccs	PacBio_Cortex_Rep1	mm10_ERCC_SIRV	chr7	19699051	19696271	-	4	1109	20196	52686	ENSMUSG00000002985.16	ENSMUST00000174064.8	Apoe	Apoe-206	Known	Known	None	0.15000000596046448	None	None	None	None
m54284U_191107_221739/161547979/ccs	PacBio_Cortex_Rep1	mm10_ERCC_SIRV	chr5	31048211	31036039	-	18	3088	13541	35274	ENSMUSG00000006641.12	ENSMUST00000114668.6	Slc5a6	Slc5a6-202	Known	Known	None	0.0	None	None	None	None
m54284U_191107_221739/160762638/ccs	PacBio_Cortex_Rep1	mm10_ERCC_SIRV	chr19	8929682	8941563	+	22	3170	50188	131567	ENSMUSG00000071647.5	ENSMUST00000224272.1	Eml3	Eml3-202	Known	Known	None	0.75	None	None	None	None
m54284U_191109_043049/54331521/ccs	PacBio_Cortex_Rep2	mm10_ERCC_SIRV	chr11	29718712	29742913	+	7	1621	32546	85414	ENSMUSG00000020458.16	ENSMUST00000060992.5	Rtn4	Rtn4-201	Known	Known	None	0.10000000149011612	None	None	None	None
m54284U_191109_043049/24775239/ccs	PacBio_Cortex_Rep2	mm10_ERCC_SIRV	chrX	44790159	44787952	-	2	2089	51881	135622	ENSMUSG00000045284.9	ENSMUST00000060481.8	Dcaf12l1	Dcaf12l1-201	Known	Known	None	0.75	None	None	None	None
m54284U_191109_043049/148244937/ccs	PacBio_Cortex_Rep2	mm10_ERCC_SIRV	chr9	36832851	36878918	+	10	1621	27268	71179	ENSMUSG00000032118.16	ENSMUST00000034630.14	Fez1	Fez1-201	Known	Known	None	0.20000000298023224	None	None	None	None
m54284U_191213_120042/28510429/ccs	PacBio_Hippocampus_Rep2	mm10_ERCC_SIRV	chr17	24886758	24892148	+	7	1870	46675	120970	ENSMUSG00000024160.16	ENSMUST00000168265.7	Spsb3	Spsb3-209	Known	Known	None	0.10000000149011612	None	None	None	None
m54284U_191107_221739/96404231/ccs	PacBio_Cortex_Rep1	mm10_ERCC_SIRV	chr15	54920027	54838908	-	26	3188	43254	111085	ENSMUSG00000022425.16	ENSMUST00000167541.2	Enpp2	Enpp2-202	Known	Known	None	0.0	None	None	None	None
m54284U_191213_120042/48630540/ccs	PacBio_Hippocampus_Rep2	mm10_ERCC_SIRV	chr3	69316861	69554811	+	4	3426	8222	21515	ENSMUSG00000027784.10	ENSMUST00000029355.8	Ppm1l	Ppm1l-201	Known	Known	None	0.25	None	None	None	None
m54284U_191212_053548/146145814/ccs	PacBio_Hippocampus_Rep1	mm10_ERCC_SIRV	chr19	8929682	8941563	+	22	3170	50188	131567	ENSMUSG00000071647.5	ENSMUST00000224272.1	Eml3	Eml3-202	Known	Known	None	0.75	None	None	None	None
m54284U_191109_043049/61278140/ccs	PacBio_Cortex_Rep2	mm10_ERCC_SIRV	chr11	29718712	29742915	+	7	1623	32546	85414	ENSMUSG00000020458.16	ENSMUST00000060992.5	Rtn4	Rtn4-201	Known	Known	None	0.10000000149011612	None	None	None	None
m54284U_191212_053548/151652607/ccs	PacBio_Hippocampus_Rep1	mm10_ERCC_SIRV	chr1	55087867	55077841	-	12	2260	835	1891	ENSMUSG00000025980.14	ENSMUST00000027123.14	Hspd1	Hspd1-201	Known	Known	None	0.20000000298023224	None	None	None	None
m54284U_191107_221739/140314220/ccs	PacBio_Cortex_Rep1	mm10_ERCC_SIRV	chr13	43478897	43402821	-	14	2384	38590	100327	ENSMUSG00000038546.9	ENSMUST00000222651.1	Ranbp9	Ranbp9-208	Known	Known	None	0.25	None	None	None	None
m54284U_191107_221739/97126215/ccs	PacBio_Cortex_Rep1	mm10_ERCC_SIRV	chr15	54920018	54838908	-	25	3104	43254	111083	ENSMUSG00000022425.16	ENSMUST00000041591.15	Enpp2	Enpp2-201	Known	Known	None	0.0	None	None	None	None
m54284U_191107_221739/169608664/ccs	PacBio_Cortex_Rep1	mm10_ERCC_SIRV	chr6	42686738	42669949	-	8	2617	16918	206325	ENSMUSG00000036667.14	ENCODEMT000206325	Tcaf1	ENCODEMT000206325	Known	ISM	Suffix	0.5	None	None	None	None
m54284U_191213_120042/42207028/ccs	PacBio_Hippocampus_Rep2	mm10_ERCC_SIRV	chr17	24886758	24892146	+	7	1868	46675	120970	ENSMUSG00000024160.16	ENSMUST00000168265.7	Spsb3	Spsb3-209	Known	Known	None	0.15000000596046448	None	None	None	None
m54284U_191107_221739/35326237/ccs	PacBio_Cortex_Rep1	mm10_ERCC_SIRV	chr7	19699051	19696271	-	4	1109	20196	52686	ENSMUSG00000002985.16	ENSMUST00000174064.8	Apoe	Apoe-206	Known	Known	None	0.15000000596046448	None	None	None	None
m54284U_191109_043049/32639075/ccs	PacBio_Cortex_Rep2	mm10_ERCC_SIRV	chrX	44790052	44787952	-	2	1982	51881	135622	ENSMUSG00000045284.9	ENSMUST00000060481.8	Dcaf12l1	Dcaf12l1-201	Known	Known	None	0.75	None	None	None	None
m54284U_191109_043049/15009812/ccs	PacBio_Cortex_Rep2	mm10_ERCC_SIRV	chr5	31048224	31036039	-	18	3083	13541	35274	ENSMUSG00000006641.12	ENSMUST00000114668.6	Slc5a6	Slc5a6-202	Known	Known	None	0.0	None	None	None	None
m54284U_191213_120042/177866354/ccs	PacBio_Hippocampus_Rep2	mm10_ERCC_SIRV	chr3	69316861	69555385	+	4	4000	8222	21515	ENSMUSG00000027784.10	ENSMUST00000029355.8	Ppm1l	Ppm1l-201	Known	Known	None	0.699999988079071	None	None	None	None
m54284U_191109_043049/80807145/ccs	PacBio_Cortex_Rep2	mm10_ERCC_SIRV	chr11	29718712	29742916	+	7	1624	32546	85414	ENSMUSG00000020458.16	ENSMUST00000060992.5	Rtn4	Rtn4-201	Known	Known	None	0.10000000149011612	None	None	None	None
m54284U_191109_043049/162202349/ccs	PacBio_Cortex_Rep2	mm10_ERCC_SIRV	chr9	36832851	36878918	+	10	1621	27268	71179	ENSMUSG00000032118.16	ENSMUST00000034630.14	Fez1	Fez1-201	Known	Known	None	0.20000000298023224	None	None	None	None
m54284U_191107_221739/47777415/ccs	PacBio_Cortex_Rep1	mm10_ERCC_SIRV	chr19	8929683	8941567	+	22	3176	50188	131566	ENSMUSG00000071647.5	ENSMUST00000096241.5	Eml3	Eml3-201	Known	Known	None	0.6000000238418579	None	None	None	None
m54284U_191107_221739/97322523/ccs	PacBio_Cortex_Rep1	mm10_ERCC_SIRV	chr15	54920131	54838908	-	26	3292	43254	111085	ENSMUSG00000022425.16	ENSMUST00000167541.2	Enpp2	Enpp2-202	Known	Known	None	0.0	None	None	None	None
m54284U_191213_120042/87294370/ccs	PacBio_Hippocampus_Rep2	mm10_ERCC_SIRV	chr17	24886758	24892146	+	7	1868	46675	120970	ENSMUSG00000024160.16	ENSMUST00000168265.7	Spsb3	Spsb3-209	Known	Known	None	0.15000000596046448	None	None	None	None
m54284U_191109_043049/111544724/ccs	PacBio_Cortex_Rep2	mm10_ERCC_SIRV	chr19	8929683	8941563	+	22	3166	50188	207106	ENSMUSG00000071647.5	ENCODEMT000207106	Eml3	ENCODEMT000207106	Known	NNC	None	0.75	None	None	None	None
m54284U_191212_053548/151717170/ccs	PacBio_Hippocampus_Rep1	mm10_ERCC_SIRV	chr1	55087867	55077841	-	12	2260	835	1891	ENSMUSG00000025980.14	ENSMUST00000027123.14	Hspd1	Hspd1-201	Known	Known	None	0.20000000298023224	None	None	None	None
m54284U_191107_221739/145557046/ccs	PacBio_Cortex_Rep1	mm10_ERCC_SIRV	chr13	43414762	43402816	-	3	3333	38590	207086	ENSMUSG00000038546.9	ENCODEMT000207086	Ranbp9	ENCODEMT000207086	Known	ISM	Suffix	0.25	None	None	None	None
m54284U_191109_043049/37421244/ccs	PacBio_Cortex_Rep2	mm10_ERCC_SIRV	chrX	44790202	44787952	-	2	2132	51881	135622	ENSMUSG00000045284.9	ENSMUST00000060481.8	Dcaf12l1	Dcaf12l1-201	Known	Known	None	0.75	None	None	None	None
m54284U_191107_221739/42207312/ccs	PacBio_Cortex_Rep1	mm10_ERCC_SIRV	chr3	69316862	69555170	+	4	3784	8222	21515	ENSMUSG00000027784.10	ENSMUST00000029355.8	Ppm1l	Ppm1l-201	Known	Known	None	0.4000000059604645	None	None	None	None
m54284U_191109_043049/91619337/ccs	PacBio_Cortex_Rep2	mm10_ERCC_SIRV	chr11	29718712	29742915	+	7	1623	32546	85414	ENSMUSG00000020458.16	ENSMUST00000060992.5	Rtn4	Rtn4-201	Known	Known	None	0.10000000149011612	None	None	None	None
m54284U_191107_221739/102959284/ccs	PacBio_Cortex_Rep1	mm10_ERCC_SIRV	chr15	54920120	54838912	-	25	3205	43254	206103	ENSMUSG00000022425.16	ENCODEMT000206103	Enpp2	ENCODEMT000206103	Known	NIC	None	0.0	None	None	None	None
m54284U_191107_221739/171639906/ccs	PacBio_Cortex_Rep1	mm10_ERCC_SIRV	chr6	42693024	42669949	-	9	3272	16918	44642	ENSMUSG00000036667.14	ENSMUST00000121083.7	Tcaf1	Tcaf1-203	Known	Known	None	0.5	None	None	None	None
m54284U_191109_043049/24119900/ccs	PacBio_Cortex_Rep2	mm10_ERCC_SIRV	chr5	31048244	31036039	-	18	3115	13541	35274	ENSMUSG00000006641.12	ENSMUST00000114668.6	Slc5a6	Slc5a6-202	Known	Known	None	0.0	None	None	None	None
m54284U_191213_120042/94766836/ccs	PacBio_Hippocampus_Rep2	mm10_ERCC_SIRV	chr17	24886758	24892139	+	7	1861	46675	120970	ENSMUSG00000024160.16	ENSMUST00000168265.7	Spsb3	Spsb3-209	Known	Known	None	0.25	None	None	None	None
m54284U_191107_221739/35391357/ccs	PacBio_Cortex_Rep1	mm10_ERCC_SIRV	chr7	19699054	19696271	-	4	1112	20196	52686	ENSMUSG00000002985.16	ENSMUST00000174064.8	Apoe	Apoe-206	Known	Known	None	0.15000000596046448	None	None	None	None
m54284U_191213_120042/20253001/ccs	PacBio_Hippocampus_Rep2	mm10_ERCC_SIRV	chr9	36832851	36878917	+	10	1626	27268	71179	ENSMUSG00000032118.16	ENSMUST00000034630.14	Fez1	Fez1-201	Known	Known	None	0.25	None	None	None	None
m54284U_191109_043049/42862791/ccs	PacBio_Cortex_Rep2	mm10_ERCC_SIRV	chrX	44790009	44787952	-	2	1961	51881	135621	ENSMUSG00000045284.9	ENSMUST00000115056.1	Dcaf12l1	Dcaf12l1-202	Known	Known	None	0.75	None	None	None	None
m54284U_191109_043049/4522399/ccs	PacBio_Cortex_Rep2	mm10_ERCC_SIRV	chr13	43480622	43402821	-	14	2565	38590	100324	ENSMUSG00000038546.9	ENSMUST00000144326.3	Ranbp9	Ranbp9-201	Known	Known	None	0.25	None	None	None	None
m54284U_191109_043049/460200/ccs	PacBio_Cortex_Rep2	mm10_ERCC_SIRV	chr3	69316862	69555138	+	4	3752	8222	21515	ENSMUSG00000027784.10	ENSMUST00000029355.8	Ppm1l	Ppm1l-201	Known	Known	None	0.75	None	None	None	None
m54284U_191212_053548/161810961/ccs	PacBio_Hippocampus_Rep1	mm10_ERCC_SIRV	chr1	55087877	55077841	-	12	2270	835	1891	ENSMUSG00000025980.14	ENSMUST00000027123.14	Hspd1	Hspd1-201	Known	Known	None	0.20000000298023224	None	None	None	None
m54284U_191107_221739/104794105/ccs	PacBio_Cortex_Rep1	mm10_ERCC_SIRV	chr15	54920080	54838908	-	26	3241	43254	111085	ENSMUSG00000022425.16	ENSMUST00000167541.2	Enpp2	Enpp2-202	Known	Known	None	0.0	None	None	None	None
m54284U_191109_043049/162204471/ccs	PacBio_Cortex_Rep2	mm10_ERCC_SIRV	chr19	8929683	8941563	+	22	3172	50188	131566	ENSMUSG00000071647.5	ENSMUST00000096241.5	Eml3	Eml3-201	Known	Known	None	0.75	None	None	None	None
m54284U_191109_043049/165217692/ccs	PacBio_Cortex_Rep2	mm10_ERCC_SIRV	chr11	29718712	29742915	+	7	1623	32546	85414	ENSMUSG00000020458.16	ENSMUST00000060992.5	Rtn4	Rtn4-201	Known	Known	None	0.10000000149011612	None	None	None	None
m54284U_191213_120042/108660201/ccs	PacBio_Hippocampus_Rep2	mm10_ERCC_SIRV	chr17	24886758	24892147	+	7	1869	46675	120970	ENSMUSG00000024160.16	ENSMUST00000168265.7	Spsb3	Spsb3-209	Known	Known	None	0.15000000596046448	None	None	None	None
m54284U_191107_221739/174196999/ccs	PacBio_Cortex_Rep1	mm10_ERCC_SIRV	chr6	42677538	42669949	-	5	1332	16918	206198	ENSMUSG00000036667.14	ENCODEMT000206198	Tcaf1	ENCODEMT000206198	Known	ISM	Suffix	0.5	None	None	None	None
m54284U_191109_043049/15991951/ccs	PacBio_Cortex_Rep2	mm10_ERCC_SIRV	chr13	43480663	43402821	-	14	2606	38590	100324	ENSMUSG00000038546.9	ENSMUST00000144326.3	Ranbp9	Ranbp9-201	Known	Known	None	0.25	None	None	None	None
m54284U_191107_221739/35391781/ccs	PacBio_Cortex_Rep1	mm10_ERCC_SIRV	chr7	19699052	19696271	-	4	1110	20196	52686	ENSMUSG00000002985.16	ENSMUST00000174064.8	Apoe	Apoe-206	Known	Known	None	0.15000000596046448	None	None	None	None
m54284U_191109_043049/46205403/ccs	PacBio_Cortex_Rep2	mm10_ERCC_SIRV	chrX	44790041	44787952	-	2	1971	51881	135622	ENSMUSG00000045284.9	ENSMUST00000060481.8	Dcaf12l1	Dcaf12l1-201	Known	Known	None	0.75	None	None	None	None
m54284U_191107_221739/106038267/ccs	PacBio_Cortex_Rep1	mm10_ERCC_SIRV	chr15	54920142	54838908	-	25	3228	43254	111083	ENSMUSG00000022425.16	ENSMUST00000041591.15	Enpp2	Enpp2-201	Known	Known	None	0.0	None	None	None	None
m54284U_191213_120042/35260947/ccs	PacBio_Hippocampus_Rep2	mm10_ERCC_SIRV	chr3	69316862	69555139	+	4	3753	8222	21515	ENSMUSG00000027784.10	ENSMUST00000029355.8	Ppm1l	Ppm1l-201	Known	Known	None	0.699999988079071	None	None	None	None
m54284U_191213_120042/47908220/ccs	PacBio_Hippocampus_Rep2	mm10_ERCC_SIRV	chr9	36832851	36878920	+	10	1623	27268	71179	ENSMUSG00000032118.16	ENSMUST00000034630.14	Fez1	Fez1-201	Known	Known	None	0.20000000298023224	None	None	None	None
m54284U_191109_043049/38930777/ccs	PacBio_Cortex_Rep2	mm10_ERCC_SIRV	chr5	31047979	31036040	-	18	3069	13541	206870	ENSMUSG00000006641.12	ENCODEMT000206870	Slc5a6	ENCODEMT000206870	Known	NIC	None	0.0	None	None	None	None
m54284U_191109_043049/180160433/ccs	PacBio_Cortex_Rep2	mm10_ERCC_SIRV	chr11	29718712	29742913	+	7	1621	32546	85414	ENSMUSG00000020458.16	ENSMUST00000060992.5	Rtn4	Rtn4-201	Known	Known	None	0.10000000149011612	None	None	None	None
m54284U_191212_053548/152569985/ccs	PacBio_Hippocampus_Rep1	mm10_ERCC_SIRV	chr19	8929683	8941563	+	22	3169	50188	131567	ENSMUSG00000071647.5	ENSMUST00000224272.1	Eml3	Eml3-202	Known	Known	None	0.75	None	None	None	None
m54284U_191213_120042/150210781/ccs	PacBio_Hippocampus_Rep2	mm10_ERCC_SIRV	chr17	24886758	24892139	+	7	1861	46675	120970	ENSMUSG00000024160.16	ENSMUST00000168265.7	Spsb3	Spsb3-209	Known	Known	None	0.25	None	None	None	None
m54284U_191109_043049/76547897/ccs	PacBio_Cortex_Rep2	mm10_ERCC_SIRV	chr13	43480654	43402821	-	14	2597	38590	100324	ENSMUSG00000038546.9	ENSMUST00000144326.3	Ranbp9	Ranbp9-201	Known	Known	None	0.25	None	None	None	None
m54284U_191212_053548/167838969/ccs	PacBio_Hippocampus_Rep1	mm10_ERCC_SIRV	chr1	55087845	55077841	-	12	2238	835	1891	ENSMUSG00000025980.14	ENSMUST00000027123.14	Hspd1	Hspd1-201	Known	Known	None	0.20000000298023224	None	None	None	None
m54284U_191107_221739/107875111/ccs	PacBio_Cortex_Rep1	mm10_ERCC_SIRV	chr15	54920016	54838908	-	25	3102	43254	111083	ENSMUSG00000022425.16	ENSMUST00000041591.15	Enpp2	Enpp2-201	Known	Known	None	0.0	None	None	None	None
m54284U_191109_043049/50333661/ccs	PacBio_Cortex_Rep2	mm10_ERCC_SIRV	chrX	44790056	44787952	-	2	1986	51881	135622	ENSMUSG00000045284.9	ENSMUST00000060481.8	Dcaf12l1	Dcaf12l1-201	Known	Known	None	0.75	None	None	None	None
m54284U_191109_043049/1900674/ccs	PacBio_Cortex_Rep2	mm10_ERCC_SIRV	chr6	42710070	42669949	-	9	3258	16918	206180	ENSMUSG00000036667.14	ENCODEMT000206180	Tcaf1	ENCODEMT000206180	Known	NIC	None	0.5	None	None	None	None
m54284U_191213_120042/112919047/ccs	PacBio_Hippocampus_Rep2	mm10_ERCC_SIRV	chr19	8929683	8941563	+	22	3172	50188	131566	ENSMUSG00000071647.5	ENSMUST00000096241.5	Eml3	Eml3-201	Known	Known	None	0.75	None	None	None	None
m54284U_191109_043049/77136247/ccs	PacBio_Cortex_Rep2	mm10_ERCC_SIRV	chr13	43480525	43402821	-	14	2468	38590	100324	ENSMUSG00000038546.9	ENSMUST00000144326.3	Ranbp9	Ranbp9-201	Known	Known	None	0.25	None	None	None	None
m54284U_191213_120042/84673093/ccs	PacBio_Hippocampus_Rep2	mm10_ERCC_SIRV	chr3	69316862	69555141	+	4	3755	8222	21515	ENSMUSG00000027784.10	ENSMUST00000029355.8	Ppm1l	Ppm1l-201	Known	Known	None	0.75	None	None	None	None
m54284U_191107_221739/125830847/ccs	PacBio_Cortex_Rep1	mm10_ERCC_SIRV	chr17	24886759	24892139	+	7	1860	46675	120970	ENSMUSG00000024160.16	ENSMUST00000168265.7	Spsb3	Spsb3-209	Known	Known	None	0.25	None	None	None	None
m54284U_191107_221739/35521583/ccs	PacBio_Cortex_Rep1	mm10_ERCC_SIRV	chr7	19699052	19696271	-	4	1110	20196	52686	ENSMUSG00000002985.16	ENSMUST00000174064.8	Apoe	Apoe-206	Known	Known	None	0.15000000596046448	None	None	None	None
m54284U_191212_053548/13501488/ccs	PacBio_Hippocampus_Rep1	mm10_ERCC_SIRV	chr11	29718712	29742913	+	7	1621	32546	85414	ENSMUSG00000020458.16	ENSMUST00000060992.5	Rtn4	Rtn4-201	Known	Known	None	0.10000000149011612	None	None	None	None
m54284U_191107_221739/108004534/ccs	PacBio_Cortex_Rep1	mm10_ERCC_SIRV	chr15	54920113	54838908	-	25	3199	43254	111083	ENSMUSG00000022425.16	ENSMUST00000041591.15	Enpp2	Enpp2-201	Known	Known	None	0.0	None	None	None	None
m54284U_191107_221739/6095046/ccs	PacBio_Cortex_Rep1	mm10_ERCC_SIRV	chr9	36832852	36878920	+	10	1622	27268	71179	ENSMUSG00000032118.16	ENSMUST00000034630.14	Fez1	Fez1-201	Known	Known	None	0.20000000298023224	None	None	None	None
m54284U_191109_043049/53347815/ccs	PacBio_Cortex_Rep2	mm10_ERCC_SIRV	chrX	44790046	44787952	-	2	1998	51881	135621	ENSMUSG00000045284.9	ENSMUST00000115056.1	Dcaf12l1	Dcaf12l1-202	Known	Known	None	0.75	None	None	None	None
m54284U_191109_043049/151586496/ccs	PacBio_Cortex_Rep2	mm10_ERCC_SIRV	chr19	8929686	8941563	+	22	3169	50188	131566	ENSMUSG00000071647.5	ENSMUST00000096241.5	Eml3	Eml3-201	Known	Known	None	0.75	None	None	None	None
m54284U_191109_043049/38994172/ccs	PacBio_Cortex_Rep2	mm10_ERCC_SIRV	chr5	31048242	31036039	-	17	3234	13541	207107	ENSMUSG00000006641.12	ENCODEMT000207107	Slc5a6	ENCODEMT000207107	Known	NIC	None	0.0	None	None	None	None
m54284U_191109_043049/89065569/ccs	PacBio_Cortex_Rep2	mm10_ERCC_SIRV	chr13	43434928	43402822	-	11	2126	38590	207032	ENSMUSG00000038546.9	ENCODEMT000207032	Ranbp9	ENCODEMT000207032	Known	ISM	Suffix	0.25	None	None	None	None
m54284U_191107_221739/146015376/ccs	PacBio_Cortex_Rep1	mm10_ERCC_SIRV	chr17	24886759	24892145	+	7	1866	46675	120970	ENSMUSG00000024160.16	ENSMUST00000168265.7	Spsb3	Spsb3-209	Known	Known	None	0.15000000596046448	None	None	None	None
m54284U_191212_053548/45876017/ccs	PacBio_Hippocampus_Rep1	mm10_ERCC_SIRV	chr3	69316863	69555386	+	4	3999	8222	21515	ENSMUSG00000027784.10	ENSMUST00000029355.8	Ppm1l	Ppm1l-201	Known	Known	None	0.75	None	None	None	None
m54284U_191212_053548/170001127/ccs	PacBio_Hippocampus_Rep1	mm10_ERCC_SIRV	chr1	55088150	55077844	-	12	2365	835	205287	ENSMUSG00000025980.14	ENCODEMT000205287	Hspd1	ENCODEMT000205287	Known	NIC	None	0.20000000298023224	None	None	None	None
m54284U_191109_043049/4129714/ccs	PacBio_Cortex_Rep2	mm10_ERCC_SIRV	chr6	42692990	42669949	-	9	3206	16918	206173	ENSMUSG00000036667.14	ENCODEMT000206173	Tcaf1	ENCODEMT000206173	Known	NIC	None	0.5	None	None	None	None
m54284U_191107_221739/112986406/ccs	PacBio_Cortex_Rep1	mm10_ERCC_SIRV	chr15	54920108	54838908	-	25	3194	43254	111083	ENSMUSG00000022425.16	ENSMUST00000041591.15	Enpp2	Enpp2-201	Known	Known	None	0.0	None	None	None	None
m54284U_191212_053548/81528856/ccs	PacBio_Hippocampus_Rep1	mm10_ERCC_SIRV	chr11	29718712	29742914	+	7	1622	32546	85414	ENSMUSG00000020458.16	ENSMUST00000060992.5	Rtn4	Rtn4-201	Known	Known	None	0.10000000149011612	None	None	None	None
m54284U_191109_043049/54528159/ccs	PacBio_Cortex_Rep2	mm10_ERCC_SIRV	chrX	44790159	44787952	-	2	2089	51881	135622	ENSMUSG00000045284.9	ENSMUST00000060481.8	Dcaf12l1	Dcaf12l1-201	Known	Known	None	0.75	None	None	None	None
m54284U_191107_221739/35651887/ccs	PacBio_Cortex_Rep1	mm10_ERCC_SIRV	chr7	19699052	19696271	-	4	1110	20196	52686	ENSMUSG00000002985.16	ENSMUST00000174064.8	Apoe	Apoe-206	Known	Known	None	0.15000000596046448	None	None	None	None
m54284U_191107_221739/26085951/ccs	PacBio_Cortex_Rep1	mm10_ERCC_SIRV	chr19	8929687	8941563	+	22	3165	50188	131567	ENSMUSG00000071647.5	ENSMUST00000224272.1	Eml3	Eml3-202	Known	Known	None	0.75	None	None	None	None
m54284U_191109_043049/93192629/ccs	PacBio_Cortex_Rep2	mm10_ERCC_SIRV	chr13	43480616	43402821	-	14	2559	38590	100324	ENSMUSG00000038546.9	ENSMUST00000144326.3	Ranbp9	Ranbp9-201	Known	Known	None	0.25	None	None	None	None
m54284U_191109_043049/3474064/ccs	PacBio_Cortex_Rep2	mm10_ERCC_SIRV	chr17	24886759	24892144	+	7	1865	46675	120970	ENSMUSG00000024160.16	ENSMUST00000168265.7	Spsb3	Spsb3-209	Known	Known	None	0.15000000596046448	None	None	None	None
m54284U_191107_221739/114035191/ccs	PacBio_Cortex_Rep1	mm10_ERCC_SIRV	chr15	54920115	54838908	-	26	3280	43254	206138	ENSMUSG00000022425.16	ENCODEMT000206138	Enpp2	ENCODEMT000206138	Known	NIC	None	0.0	None	None	None	None
m54284U_191213_120042/159386273/ccs	PacBio_Hippocampus_Rep2	mm10_ERCC_SIRV	chr3	69316863	69555394	+	4	3998	8222	21515	ENSMUSG00000027784.10	ENSMUST00000029355.8	Ppm1l	Ppm1l-201	Known	Known	None	0.699999988079071	None	None	None	None
m54284U_191107_221739/155322283/ccs	PacBio_Cortex_Rep1	mm10_ERCC_SIRV	chr9	36832852	36878920	+	10	1622	27268	71179	ENSMUSG00000032118.16	ENSMUST00000034630.14	Fez1	Fez1-201	Known	Known	None	0.20000000298023224	None	None	None	None
m54284U_191213_120042/62850671/ccs	PacBio_Hippocampus_Rep2	mm10_ERCC_SIRV	chr11	29718712	29742915	+	7	1623	32546	85414	ENSMUSG00000020458.16	ENSMUST00000060992.5	Rtn4	Rtn4-201	Known	Known	None	0.10000000149011612	None	None	None	None
m54284U_191109_043049/54919806/ccs	PacBio_Cortex_Rep2	mm10_ERCC_SIRV	chrX	44790053	44787952	-	2	1983	51881	135622	ENSMUSG00000045284.9	ENSMUST00000060481.8	Dcaf12l1	Dcaf12l1-201	Known	Known	None	0.75	None	None	None	None
m54284U_191109_043049/93519898/ccs	PacBio_Cortex_Rep2	mm10_ERCC_SIRV	chr13	43436142	43402818	-	12	2243	38590	207059	ENSMUSG00000038546.9	ENCODEMT000207059	Ranbp9	ENCODEMT000207059	Known	ISM	Suffix	0.25	None	None	None	None
m54284U_191109_043049/84085192/ccs	PacBio_Cortex_Rep2	mm10_ERCC_SIRV	chr17	24886759	24892147	+	7	1868	46675	120970	ENSMUSG00000024160.16	ENSMUST00000168265.7	Spsb3	Spsb3-209	Known	Known	None	0.15000000596046448	None	None	None	None
m54284U_191107_221739/114820156/ccs	PacBio_Cortex_Rep1	mm10_ERCC_SIRV	chr15	54952905	54838911	-	25	3141	43254	206111	ENSMUSG00000022425.16	ENCODEMT000206111	Enpp2	ENCODEMT000206111	Known	NIC	None	0.0	None	None	None	None
m54284U_191212_053548/173017668/ccs	PacBio_Hippocampus_Rep1	mm10_ERCC_SIRV	chr1	55088034	55077844	-	12	2249	835	205287	ENSMUSG00000025980.14	ENCODEMT000205287	Hspd1	ENCODEMT000205287	Known	NIC	None	0.20000000298023224	None	None	None	None
m54284U_191109_043049/60754777/ccs	PacBio_Cortex_Rep2	mm10_ERCC_SIRV	chr5	31047798	31036039	-	17	3036	13541	207108	ENSMUSG00000006641.12	ENCODEMT000207108	Slc5a6	ENCODEMT000207108	Known	NIC	None	0.0	None	None	None	None
m54284U_191213_120042/125108888/ccs	PacBio_Hippocampus_Rep2	mm10_ERCC_SIRV	chr19	8929687	8941563	+	22	3168	50188	131566	ENSMUSG00000071647.5	ENSMUST00000096241.5	Eml3	Eml3-201	Known	Known	None	0.75	None	None	None	None
m54284U_191109_043049/7798827/ccs	PacBio_Cortex_Rep2	mm10_ERCC_SIRV	chr6	42693041	42669949	-	9	3289	16918	44642	ENSMUSG00000036667.14	ENSMUST00000121083.7	Tcaf1	Tcaf1-203	Known	Known	None	0.5	None	None	None	None
m54284U_191107_221739/35718669/ccs	PacBio_Cortex_Rep1	mm10_ERCC_SIRV	chr7	19699051	19696271	-	4	1109	20196	52686	ENSMUSG00000002985.16	ENSMUST00000174064.8	Apoe	Apoe-206	Known	Known	None	0.15000000596046448	None	None	None	None
m54284U_191213_120042/98240258/ccs	PacBio_Hippocampus_Rep2	mm10_ERCC_SIRV	chr3	69316865	69555146	+	4	3757	8222	21515	ENSMUSG00000027784.10	ENSMUST00000029355.8	Ppm1l	Ppm1l-201	Known	Known	None	0.6499999761581421	None	None	None	None
m54284U_191213_120042/79889113/ccs	PacBio_Hippocampus_Rep2	mm10_ERCC_SIRV	chr11	29718712	29742915	+	7	1623	32546	85414	ENSMUSG00000020458.16	ENSMUST00000060992.5	Rtn4	Rtn4-201	Known	Known	None	0.10000000149011612	None	None	None	None
m54284U_191107_221739/120063364/ccs	PacBio_Cortex_Rep1	mm10_ERCC_SIRV	chr15	54920144	54838908	-	26	3287	43254	207109	ENSMUSG00000022425.16	ENCODEMT000207109	Enpp2	ENCODEMT000207109	Known	NNC	None	0.0	None	None	None	None
m54284U_191109_043049/56164723/ccs	PacBio_Cortex_Rep2	mm10_ERCC_SIRV	chrX	44790161	44787952	-	2	2091	51881	135622	ENSMUSG00000045284.9	ENSMUST00000060481.8	Dcaf12l1	Dcaf12l1-201	Known	Known	None	0.75	None	None	None	None
m54284U_191109_043049/72155412/ccs	PacBio_Cortex_Rep2	mm10_ERCC_SIRV	chr9	36832852	36878927	+	10	1629	27268	71179	ENSMUSG00000032118.16	ENSMUST00000034630.14	Fez1	Fez1-201	Known	Known	None	0.15000000596046448	None	None	None	None
m54284U_191109_043049/96667214/ccs	PacBio_Cortex_Rep2	mm10_ERCC_SIRV	chr13	43480670	43402821	-	14	2613	38590	100324	ENSMUSG00000038546.9	ENSMUST00000144326.3	Ranbp9	Ranbp9-201	Known	Known	None	0.25	None	None	None	None
m54284U_191213_120042/160893284/ccs	PacBio_Hippocampus_Rep2	mm10_ERCC_SIRV	chr19	8929687	8941568	+	22	3170	50188	131567	ENSMUSG00000071647.5	ENSMUST00000224272.1	Eml3	Eml3-202	Known	Known	None	0.550000011920929	None	None	None	None
m54284U_191109_043049/163187370/ccs	PacBio_Cortex_Rep2	mm10_ERCC_SIRV	chr17	24886759	24892147	+	7	1923	46675	120972	ENSMUSG00000024160.16	ENSMUST00000068508.12	Spsb3	Spsb3-202	Known	Known	None	0.15000000596046448	None	None	None	None
m54284U_191109_043049/11337815/ccs	PacBio_Cortex_Rep2	mm10_ERCC_SIRV	chr6	42710099	42669949	-	9	3321	16918	44641	ENSMUSG00000036667.14	ENSMUST00000045054.10	Tcaf1	Tcaf1-201	Known	Known	None	0.5	None	None	None	None
m54284U_191213_120042/123144976/ccs	PacBio_Hippocampus_Rep2	mm10_ERCC_SIRV	chr3	69316866	69555147	+	4	3757	8222	21515	ENSMUSG00000027784.10	ENSMUST00000029355.8	Ppm1l	Ppm1l-201	Known	Known	None	0.699999988079071	None	None	None	None
m54284U_191109_043049/59836762/ccs	PacBio_Cortex_Rep2	mm10_ERCC_SIRV	chrX	44790047	44787952	-	2	1999	51881	135621	ENSMUSG00000045284.9	ENSMUST00000115056.1	Dcaf12l1	Dcaf12l1-202	Known	Known	None	0.75	None	None	None	None
m54284U_191212_053548/173541924/ccs	PacBio_Hippocampus_Rep1	mm10_ERCC_SIRV	chr1	55087867	55077841	-	12	2260	835	1891	ENSMUSG00000025980.14	ENSMUST00000027123.14	Hspd1	Hspd1-201	Known	Known	None	0.20000000298023224	None	None	None	None
m54284U_191109_043049/109052486/ccs	PacBio_Cortex_Rep2	mm10_ERCC_SIRV	chr13	43480620	43402821	-	14	2563	38590	100324	ENSMUSG00000038546.9	ENSMUST00000144326.3	Ranbp9	Ranbp9-201	Known	Known	None	0.25	None	None	None	None
m54284U_191107_221739/35915126/ccs	PacBio_Cortex_Rep1	mm10_ERCC_SIRV	chr7	19699052	19696271	-	4	1110	20196	52686	ENSMUSG00000002985.16	ENSMUST00000174064.8	Apoe	Apoe-206	Known	Known	None	0.15000000596046448	None	None	None	None
m54284U_191213_120042/86769981/ccs	PacBio_Hippocampus_Rep2	mm10_ERCC_SIRV	chr11	29718712	29742915	+	7	1623	32546	85414	ENSMUSG00000020458.16	ENSMUST00000060992.5	Rtn4	Rtn4-201	Known	Known	None	0.10000000149011612	None	None	None	None
m54284U_191213_120042/166266677/ccs	PacBio_Hippocampus_Rep2	mm10_ERCC_SIRV	chr19	8929687	8941563	+	22	3165	50188	131567	ENSMUSG00000071647.5	ENSMUST00000224272.1	Eml3	Eml3-202	Known	Known	None	0.75	None	None	None	None
m54284U_191212_053548/23201565/ccs	PacBio_Hippocampus_Rep1	mm10_ERCC_SIRV	chr17	24886759	24892134	+	7	1855	46675	120970	ENSMUSG00000024160.16	ENSMUST00000168265.7	Spsb3	Spsb3-209	Known	Known	None	0.30000001192092896	None	None	None	None
m54284U_191109_043049/85590501/ccs	PacBio_Cortex_Rep2	mm10_ERCC_SIRV	chr9	36832852	36878920	+	10	1622	27268	71179	ENSMUSG00000032118.16	ENSMUST00000034630.14	Fez1	Fez1-201	Known	Known	None	0.20000000298023224	None	None	None	None
m54284U_191107_221739/124649927/ccs	PacBio_Cortex_Rep1	mm10_ERCC_SIRV	chr15	54920032	54838908	-	26	3193	43254	111085	ENSMUSG00000022425.16	ENSMUST00000167541.2	Enpp2	Enpp2-202	Known	Known	None	0.0	None	None	None	None
m54284U_191213_120042/172163713/ccs	PacBio_Hippocampus_Rep2	mm10_ERCC_SIRV	chr3	69316866	69555170	+	4	3780	8222	21515	ENSMUSG00000027784.10	ENSMUST00000029355.8	Ppm1l	Ppm1l-201	Known	Known	None	0.4000000059604645	None	None	None	None
m54284U_191109_043049/20841331/ccs	PacBio_Cortex_Rep2	mm10_ERCC_SIRV	chr6	42693042	42669949	-	9	3290	16918	44642	ENSMUSG00000036667.14	ENSMUST00000121083.7	Tcaf1	Tcaf1-203	Known	Known	None	0.5	None	None	None	None
m54284U_191109_043049/67502398/ccs	PacBio_Cortex_Rep2	mm10_ERCC_SIRV	chrX	44790044	44787952	-	2	1996	51881	135621	ENSMUSG00000045284.9	ENSMUST00000115056.1	Dcaf12l1	Dcaf12l1-202	Known	Known	None	0.75	None	None	None	None
m54284U_191212_053548/4063962/ccs	PacBio_Hippocampus_Rep1	mm10_ERCC_SIRV	chr13	43419682	43402820	-	6	1536	38590	207045	ENSMUSG00000038546.9	ENCODEMT000207045	Ranbp9	ENCODEMT000207045	Known	ISM	Suffix	0.25	None	None	None	None
m54284U_191107_221739/19401222/ccs	PacBio_Cortex_Rep1	mm10_ERCC_SIRV	chr11	29718713	29742917	+	7	1624	32546	85414	ENSMUSG00000020458.16	ENSMUST00000060992.5	Rtn4	Rtn4-201	Known	Known	None	0.10000000149011612	None	None	None	None
m54284U_191107_221739/58853604/ccs	PacBio_Cortex_Rep1	mm10_ERCC_SIRV	chr19	8929689	8941561	+	22	3161	50188	131567	ENSMUSG00000071647.5	ENSMUST00000224272.1	Eml3	Eml3-202	Known	Known	None	0.699999988079071	None	None	None	None
m54284U_191212_053548/118490153/ccs	PacBio_Hippocampus_Rep1	mm10_ERCC_SIRV	chr17	24886759	24892134	+	7	1855	46675	120970	ENSMUSG00000024160.16	ENSMUST00000168265.7	Spsb3	Spsb3-209	Known	Known	None	0.30000001192092896	None	None	None	None
m54284U_191109_043049/62915547/ccs	PacBio_Cortex_Rep2	mm10_ERCC_SIRV	chr5	31041300	31036039	-	11	1993	13541	206951	ENSMUSG00000006641.12	ENCODEMT000206951	Slc5a6	ENCODEMT000206951	Known	ISM	Suffix	0.0	None	None	None	None
m54284U_191107_221739/124977275/ccs	PacBio_Cortex_Rep1	mm10_ERCC_SIRV	chr15	54920131	54838908	-	26	3292	43254	111085	ENSMUSG00000022425.16	ENSMUST00000167541.2	Enpp2	Enpp2-202	Known	Known	None	0.0	None	None	None	None
m54284U_191107_221739/35979938/ccs	PacBio_Cortex_Rep1	mm10_ERCC_SIRV	chr7	19699051	19696271	-	4	1109	20196	52686	ENSMUSG00000002985.16	ENSMUST00000174064.8	Apoe	Apoe-206	Known	Known	None	0.15000000596046448	None	None	None	None
m54284U_191212_053548/177998617/ccs	PacBio_Hippocampus_Rep1	mm10_ERCC_SIRV	chr1	55087888	55077841	-	12	2281	835	1891	ENSMUSG00000025980.14	ENSMUST00000027123.14	Hspd1	Hspd1-201	Known	Known	None	0.20000000298023224	None	None	None	None
m54284U_191109_043049/69534106/ccs	PacBio_Cortex_Rep2	mm10_ERCC_SIRV	chrX	44790201	44787952	-	2	2131	51881	135622	ENSMUSG00000045284.9	ENSMUST00000060481.8	Dcaf12l1	Dcaf12l1-201	Known	Known	None	0.75	None	None	None	None
m54284U_191109_043049/135596820/ccs	PacBio_Cortex_Rep2	mm10_ERCC_SIRV	chr19	8929689	8941563	+	22	3163	50188	131567	ENSMUSG00000071647.5	ENSMUST00000224272.1	Eml3	Eml3-202	Known	Known	None	0.75	None	None	None	None
m54284U_191212_053548/147259641/ccs	PacBio_Hippocampus_Rep1	mm10_ERCC_SIRV	chr3	69316867	69555168	+	4	3777	8222	21515	ENSMUSG00000027784.10	ENSMUST00000029355.8	Ppm1l	Ppm1l-201	Known	Known	None	0.3499999940395355	None	None	None	None
m54284U_191212_053548/8782674/ccs	PacBio_Hippocampus_Rep1	mm10_ERCC_SIRV	chr13	43480553	43402821	-	14	2496	38590	100324	ENSMUSG00000038546.9	ENSMUST00000144326.3	Ranbp9	Ranbp9-201	Known	Known	None	0.25	None	None	None	None
m54284U_191109_043049/169936014/ccs	PacBio_Cortex_Rep2	mm10_ERCC_SIRV	chr9	36832852	36878920	+	10	1622	27268	71179	ENSMUSG00000032118.16	ENSMUST00000034630.14	Fez1	Fez1-201	Known	Known	None	0.20000000298023224	None	None	None	None
m54284U_191107_221739/28967582/ccs	PacBio_Cortex_Rep1	mm10_ERCC_SIRV	chr11	29718713	29742913	+	7	1620	32546	85414	ENSMUSG00000020458.16	ENSMUST00000060992.5	Rtn4	Rtn4-201	Known	Known	None	0.10000000149011612	None	None	None	None
m54284U_191107_221739/125437284/ccs	PacBio_Cortex_Rep1	mm10_ERCC_SIRV	chr15	54920113	54838908	-	26	3274	43254	111085	ENSMUSG00000022425.16	ENSMUST00000167541.2	Enpp2	Enpp2-202	Known	Known	None	0.0	None	None	None	None
m54284U_191213_120042/51905217/ccs	PacBio_Hippocampus_Rep2	mm10_ERCC_SIRV	chr17	24886759	24892147	+	6	1945	46675	120975	ENSMUSG00000024160.16	ENSMUST00000134932.1	Spsb3	Spsb3-207	Known	Known	None	0.15000000596046448	None	None	None	None
m54284U_191213_120042/101515283/ccs	PacBio_Hippocampus_Rep2	mm10_ERCC_SIRV	chr19	8929695	8941563	+	22	3155	50188	207110	ENSMUSG00000071647.5	ENCODEMT000207110	Eml3	ENCODEMT000207110	Known	NNC	None	0.75	None	None	None	None
m54284U_191109_043049/20842617/ccs	PacBio_Cortex_Rep2	mm10_ERCC_SIRV	chr6	42710000	42669949	-	9	3218	16918	207111	ENSMUSG00000036667.14	ENCODEMT000207111	Tcaf1	ENCODEMT000207111	Known	NIC	None	0.5	None	None	None	None
m54284U_191109_043049/74975218/ccs	PacBio_Cortex_Rep2	mm10_ERCC_SIRV	chrX	44790010	44787952	-	2	1962	51881	135621	ENSMUSG00000045284.9	ENSMUST00000115056.1	Dcaf12l1	Dcaf12l1-202	Known	Known	None	0.75	None	None	None	None
m54284U_191109_043049/82249545/ccs	PacBio_Cortex_Rep2	mm10_ERCC_SIRV	chr5	31048262	31036039	-	18	3133	13541	35274	ENSMUSG00000006641.12	ENSMUST00000114668.6	Slc5a6	Slc5a6-202	Known	Known	None	0.0	None	None	None	None
m54284U_191212_053548/99484645/ccs	PacBio_Hippocampus_Rep1	mm10_ERCC_SIRV	chr3	69316869	69555394	+	4	4001	8222	21515	ENSMUSG00000027784.10	ENSMUST00000029355.8	Ppm1l	Ppm1l-201	Known	Known	None	0.699999988079071	None	None	None	None
m54284U_191212_053548/28117499/ccs	PacBio_Hippocampus_Rep1	mm10_ERCC_SIRV	chr13	43480553	43402821	-	14	2496	38590	100324	ENSMUSG00000038546.9	ENSMUST00000144326.3	Ranbp9	Ranbp9-201	Known	Known	None	0.25	None	None	None	None
m54284U_191107_221739/36177875/ccs	PacBio_Cortex_Rep1	mm10_ERCC_SIRV	chr7	19699051	19696271	-	4	1109	20196	52686	ENSMUSG00000002985.16	ENSMUST00000174064.8	Apoe	Apoe-206	Known	Known	None	0.15000000596046448	None	None	None	None
m54284U_191213_120042/7930603/ccs	PacBio_Hippocampus_Rep2	mm10_ERCC_SIRV	chr1	55088025	55077844	-	12	2240	835	205287	ENSMUSG00000025980.14	ENCODEMT000205287	Hspd1	ENCODEMT000205287	Known	NIC	None	0.20000000298023224	None	None	None	None
m54284U_191213_120042/56232577/ccs	PacBio_Hippocampus_Rep2	mm10_ERCC_SIRV	chr17	24886759	24892146	+	7	1922	46675	120972	ENSMUSG00000024160.16	ENSMUST00000068508.12	Spsb3	Spsb3-202	Known	Known	None	0.15000000596046448	None	None	None	None
m54284U_191107_221739/42600232/ccs	PacBio_Cortex_Rep1	mm10_ERCC_SIRV	chr11	29718713	29742915	+	7	1622	32546	85414	ENSMUSG00000020458.16	ENSMUST00000060992.5	Rtn4	Rtn4-201	Known	Known	None	0.10000000149011612	None	None	None	None
m54284U_191212_053548/148440431/ccs	PacBio_Hippocampus_Rep1	mm10_ERCC_SIRV	chr9	36832852	36878921	+	10	1623	27268	71179	ENSMUSG00000032118.16	ENSMUST00000034630.14	Fez1	Fez1-201	Known	Known	None	0.15000000596046448	None	None	None	None
m54284U_191107_221739/125502748/ccs	PacBio_Cortex_Rep1	mm10_ERCC_SIRV	chr15	54920107	54838908	-	25	3193	43254	111083	ENSMUSG00000022425.16	ENSMUST00000041591.15	Enpp2	Enpp2-201	Known	Known	None	0.0	None	None	None	None
m54284U_191213_120042/175440314/ccs	PacBio_Hippocampus_Rep2	mm10_ERCC_SIRV	chr3	69316869	69555387	+	4	3994	8222	21515	ENSMUSG00000027784.10	ENSMUST00000029355.8	Ppm1l	Ppm1l-201	Known	Known	None	0.800000011920929	None	None	None	None
m54284U_191212_053548/38929469/ccs	PacBio_Hippocampus_Rep1	mm10_ERCC_SIRV	chr13	43430475	43402820	-	10	2026	38590	207038	ENSMUSG00000038546.9	ENCODEMT000207038	Ranbp9	ENCODEMT000207038	Known	ISM	Suffix	0.25	None	None	None	None
m54284U_191109_043049/75629303/ccs	PacBio_Cortex_Rep2	mm10_ERCC_SIRV	chrX	44790009	44787952	-	2	1939	51881	135622	ENSMUSG00000045284.9	ENSMUST00000060481.8	Dcaf12l1	Dcaf12l1-201	Known	Known	None	0.75	None	None	None	None
m54284U_191109_043049/93259608/ccs	PacBio_Cortex_Rep2	mm10_ERCC_SIRV	chr5	31048032	31036039	-	17	3275	13541	35273	ENSMUSG00000006641.12	ENSMUST00000202520.3	Slc5a6	Slc5a6-205	Known	Known	None	0.0	None	None	None	None
m54284U_191213_120042/84347589/ccs	PacBio_Hippocampus_Rep2	mm10_ERCC_SIRV	chr19	8929697	8941563	+	22	3158	50188	131566	ENSMUSG00000071647.5	ENSMUST00000096241.5	Eml3	Eml3-201	Known	Known	None	0.75	None	None	None	None
m54284U_191109_043049/21760018/ccs	PacBio_Cortex_Rep2	mm10_ERCC_SIRV	chr6	42710080	42669949	-	10	3384	16918	206188	ENSMUSG00000036667.14	ENCODEMT000206188	Tcaf1	ENCODEMT000206188	Known	NIC	None	0.5	None	None	None	None
m54284U_191107_221739/126354454/ccs	PacBio_Cortex_Rep1	mm10_ERCC_SIRV	chr15	54920002	54838908	-	26	3167	43254	206138	ENSMUSG00000022425.16	ENCODEMT000206138	Enpp2	ENCODEMT000206138	Known	NIC	None	0.0	None	None	None	None
m54284U_191213_120042/56819729/ccs	PacBio_Hippocampus_Rep2	mm10_ERCC_SIRV	chr17	24886759	24892147	+	7	2208	46675	207112	ENSMUSG00000024160.16	ENCODEMT000207112	Spsb3	ENCODEMT000207112	Known	NIC	None	0.15000000596046448	None	None	None	None
m54284U_191107_221739/48563822/ccs	PacBio_Cortex_Rep1	mm10_ERCC_SIRV	chr11	29718713	29742913	+	7	1620	32546	85414	ENSMUSG00000020458.16	ENSMUST00000060992.5	Rtn4	Rtn4-201	Known	Known	None	0.10000000149011612	None	None	None	None
m54284U_191212_053548/64097041/ccs	PacBio_Hippocampus_Rep1	mm10_ERCC_SIRV	chr13	43480657	43402821	-	14	2600	38590	100324	ENSMUSG00000038546.9	ENSMUST00000144326.3	Ranbp9	Ranbp9-201	Known	Known	None	0.25	None	None	None	None
m54284U_191107_221739/36242852/ccs	PacBio_Cortex_Rep1	mm10_ERCC_SIRV	chr7	19699051	19696271	-	4	1109	20196	52686	ENSMUSG00000002985.16	ENSMUST00000174064.8	Apoe	Apoe-206	Known	Known	None	0.15000000596046448	None	None	None	None
m54284U_191109_043049/78777042/ccs	PacBio_Cortex_Rep2	mm10_ERCC_SIRV	chrX	44789975	44787952	-	2	1905	51881	135622	ENSMUSG00000045284.9	ENSMUST00000060481.8	Dcaf12l1	Dcaf12l1-201	Known	Known	None	0.75	None	None	None	None
m54284U_191109_043049/125372180/ccs	PacBio_Cortex_Rep2	mm10_ERCC_SIRV	chr3	69316870	69555389	+	4	3995	8222	21515	ENSMUSG00000027784.10	ENSMUST00000029355.8	Ppm1l	Ppm1l-201	Known	Known	None	0.75	None	None	None	None
m54284U_191212_053548/39389627/ccs	PacBio_Hippocampus_Rep1	mm10_ERCC_SIRV	chr19	8929698	8941557	+	22	3144	50188	131566	ENSMUSG00000071647.5	ENSMUST00000096241.5	Eml3	Eml3-201	Known	Known	None	0.6499999761581421	None	None	None	None
m54284U_191212_053548/161352116/ccs	PacBio_Hippocampus_Rep1	mm10_ERCC_SIRV	chr9	36832852	36878916	+	10	1618	27268	71179	ENSMUSG00000032118.16	ENSMUST00000034630.14	Fez1	Fez1-201	Known	Known	None	0.30000001192092896	None	None	None	None
m54284U_191213_120042/10355937/ccs	PacBio_Hippocampus_Rep2	mm10_ERCC_SIRV	chr1	55087867	55077841	-	12	2260	835	1891	ENSMUSG00000025980.14	ENSMUST00000027123.14	Hspd1	Hspd1-201	Known	Known	None	0.20000000298023224	None	None	None	None
m54284U_191107_221739/128451115/ccs	PacBio_Cortex_Rep1	mm10_ERCC_SIRV	chr15	54920109	54838908	-	25	3195	43254	111083	ENSMUSG00000022425.16	ENSMUST00000041591.15	Enpp2	Enpp2-201	Known	Known	None	0.0	None	None	None	None
m54284U_191212_053548/70320521/ccs	PacBio_Hippocampus_Rep1	mm10_ERCC_SIRV	chr13	43480645	43402821	-	14	2588	38590	100324	ENSMUSG00000038546.9	ENSMUST00000144326.3	Ranbp9	Ranbp9-201	Known	Known	None	0.25	None	None	None	None
m54284U_191109_043049/27722776/ccs	PacBio_Cortex_Rep2	mm10_ERCC_SIRV	chr6	42710048	42669949	-	9	3236	16918	206180	ENSMUSG00000036667.14	ENCODEMT000206180	Tcaf1	ENCODEMT000206180	Known	NIC	None	0.5	None	None	None	None
m54284U_191107_221739/49022784/ccs	PacBio_Cortex_Rep1	mm10_ERCC_SIRV	chr11	29718713	29742915	+	7	1622	32546	85414	ENSMUSG00000020458.16	ENSMUST00000060992.5	Rtn4	Rtn4-201	Known	Known	None	0.10000000149011612	None	None	None	None
m54284U_191213_120042/69928760/ccs	PacBio_Hippocampus_Rep2	mm10_ERCC_SIRV	chr17	24886759	24892144	+	7	1865	46675	120970	ENSMUSG00000024160.16	ENSMUST00000168265.7	Spsb3	Spsb3-209	Known	Known	None	0.15000000596046448	None	None	None	None
m54284U_191107_221739/128648826/ccs	PacBio_Cortex_Rep1	mm10_ERCC_SIRV	chr15	54920064	54838907	-	24	3015	43254	206256	ENSMUSG00000022425.16	ENCODEMT000206256	Enpp2	ENCODEMT000206256	Known	NIC	None	0.0	None	None	None	None
m54284U_191109_043049/80019855/ccs	PacBio_Cortex_Rep2	mm10_ERCC_SIRV	chrX	44790010	44787952	-	2	1940	51881	135622	ENSMUSG00000045284.9	ENSMUST00000060481.8	Dcaf12l1	Dcaf12l1-201	Known	Known	None	0.75	None	None	None	None
m54284U_191212_053548/79104782/ccs	PacBio_Hippocampus_Rep1	mm10_ERCC_SIRV	chr13	43480664	43402821	-	14	2607	38590	100324	ENSMUSG00000038546.9	ENSMUST00000144326.3	Ranbp9	Ranbp9-201	Known	Known	None	0.25	None	None	None	None
m54284U_191107_221739/55377972/ccs	PacBio_Cortex_Rep1	mm10_ERCC_SIRV	chr19	8929703	8941493	+	22	3082	50188	131566	ENSMUSG00000071647.5	ENSMUST00000096241.5	Eml3	Eml3-201	Known	Known	None	0.550000011920929	None	None	None	None
m54284U_191107_221739/36243258/ccs	PacBio_Cortex_Rep1	mm10_ERCC_SIRV	chr7	19699051	19696271	-	4	1109	20196	52686	ENSMUSG00000002985.16	ENSMUST00000174064.8	Apoe	Apoe-206	Known	Known	None	0.15000000596046448	None	None	None	None
m54284U_191107_221739/11863037/ccs	PacBio_Cortex_Rep1	mm10_ERCC_SIRV	chr3	69316872	69555393	+	4	3997	8222	21515	ENSMUSG00000027784.10	ENSMUST00000029355.8	Ppm1l	Ppm1l-201	Known	Known	None	0.699999988079071	None	None	None	None
m54284U_191213_120042/45744645/ccs	PacBio_Hippocampus_Rep2	mm10_ERCC_SIRV	chr9	36832852	36878920	+	10	1622	27268	71179	ENSMUSG00000032118.16	ENSMUST00000034630.14	Fez1	Fez1-201	Known	Known	None	0.20000000298023224	None	None	None	None
m54284U_191109_043049/109709731/ccs	PacBio_Cortex_Rep2	mm10_ERCC_SIRV	chr5	31037206	31036039	-	2	1019	13541	207113	ENSMUSG00000006641.12	ENCODEMT000207113	Slc5a6	ENCODEMT000207113	Known	ISM	Suffix	0.0	None	None	None	None
m54284U_191107_221739/52824356/ccs	PacBio_Cortex_Rep1	mm10_ERCC_SIRV	chr11	29718713	29742913	+	7	1620	32546	85414	ENSMUSG00000020458.16	ENSMUST00000060992.5	Rtn4	Rtn4-201	Known	Known	None	0.10000000149011612	None	None	None	None
m54284U_191107_221739/129172446/ccs	PacBio_Cortex_Rep1	mm10_ERCC_SIRV	chr15	54920018	54838908	-	25	3104	43254	111083	ENSMUSG00000022425.16	ENSMUST00000041591.15	Enpp2	Enpp2-201	Known	Known	None	0.0	None	None	None	None
m54284U_191109_043049/159713542/ccs	PacBio_Cortex_Rep2	mm10_ERCC_SIRV	chr19	8929730	8941560	+	22	3108	50188	207114	ENSMUSG00000071647.5	ENCODEMT000207114	Eml3	ENCODEMT000207114	Known	NNC	None	0.6499999761581421	None	None	None	None
m54284U_191109_043049/163514690/ccs	PacBio_Cortex_Rep2	mm10_ERCC_SIRV	chr17	24886760	24892146	+	7	1866	46675	120970	ENSMUSG00000024160.16	ENSMUST00000168265.7	Spsb3	Spsb3-209	Known	Known	None	0.15000000596046448	None	None	None	None
m54284U_191212_053548/99944863/ccs	PacBio_Hippocampus_Rep1	mm10_ERCC_SIRV	chr13	43480465	43402821	-	14	2408	38590	100324	ENSMUSG00000038546.9	ENSMUST00000144326.3	Ranbp9	Ranbp9-201	Known	Known	None	0.25	None	None	None	None
m54284U_191213_120042/15796606/ccs	PacBio_Hippocampus_Rep2	mm10_ERCC_SIRV	chr1	55087846	55077841	-	12	2239	835	1891	ENSMUSG00000025980.14	ENSMUST00000027123.14	Hspd1	Hspd1-201	Known	Known	None	0.20000000298023224	None	None	None	None
m54284U_191109_043049/89262191/ccs	PacBio_Cortex_Rep2	mm10_ERCC_SIRV	chrX	44789881	44787952	-	2	1811	51881	135622	ENSMUSG00000045284.9	ENSMUST00000060481.8	Dcaf12l1	Dcaf12l1-201	Known	Known	None	0.75	None	None	None	None
m54284U_191109_043049/32374818/ccs	PacBio_Cortex_Rep2	mm10_ERCC_SIRV	chr6	42687239	42669949	-	8	3109	16918	206325	ENSMUSG00000036667.14	ENCODEMT000206325	Tcaf1	ENCODEMT000206325	Known	ISM	Suffix	0.5	None	None	None	None
m54284U_191107_221739/132841484/ccs	PacBio_Cortex_Rep1	mm10_ERCC_SIRV	chr15	54919945	54838908	-	25	3031	43254	111083	ENSMUSG00000022425.16	ENSMUST00000041591.15	Enpp2	Enpp2-201	Known	Known	None	0.0	None	None	None	None
m54284U_191107_221739/36307824/ccs	PacBio_Cortex_Rep1	mm10_ERCC_SIRV	chr7	19699051	19696271	-	4	1109	20196	52686	ENSMUSG00000002985.16	ENSMUST00000174064.8	Apoe	Apoe-206	Known	Known	None	0.15000000596046448	None	None	None	None
m54284U_191213_120042/61276842/ccs	PacBio_Hippocampus_Rep2	mm10_ERCC_SIRV	chr9	36832852	36878920	+	10	1622	27268	71179	ENSMUSG00000032118.16	ENSMUST00000034630.14	Fez1	Fez1-201	Known	Known	None	0.20000000298023224	None	None	None	None
m54284U_191107_221739/54135233/ccs	PacBio_Cortex_Rep1	mm10_ERCC_SIRV	chr11	29718713	29742914	+	7	1621	32546	85414	ENSMUSG00000020458.16	ENSMUST00000060992.5	Rtn4	Rtn4-201	Known	Known	None	0.10000000149011612	None	None	None	None
m54284U_191213_120042/43319867/ccs	PacBio_Hippocampus_Rep2	mm10_ERCC_SIRV	chr17	24886760	24892140	+	7	1860	46675	120970	ENSMUSG00000024160.16	ENSMUST00000168265.7	Spsb3	Spsb3-209	Known	Known	None	0.20000000298023224	None	None	None	None
m54284U_191107_221739/138282243/ccs	PacBio_Cortex_Rep1	mm10_ERCC_SIRV	chr3	69316872	69555138	+	4	3742	8222	21515	ENSMUSG00000027784.10	ENSMUST00000029355.8	Ppm1l	Ppm1l-201	Known	Known	None	0.75	None	None	None	None
m54284U_191109_043049/103612935/ccs	PacBio_Cortex_Rep2	mm10_ERCC_SIRV	chrX	44790056	44787952	-	2	1986	51881	135622	ENSMUSG00000045284.9	ENSMUST00000060481.8	Dcaf12l1	Dcaf12l1-201	Known	Known	None	0.75	None	None	None	None
m54284U_191212_053548/114688444/ccs	PacBio_Hippocampus_Rep1	mm10_ERCC_SIRV	chr13	43425136	43402822	-	9	1893	38590	207033	ENSMUSG00000038546.9	ENCODEMT000207033	Ranbp9	ENCODEMT000207033	Known	ISM	Suffix	0.25	None	None	None	None
m54284U_191109_043049/32441962/ccs	PacBio_Cortex_Rep2	mm10_ERCC_SIRV	chr6	42710048	42669949	-	9	3236	16918	206180	ENSMUSG00000036667.14	ENCODEMT000206180	Tcaf1	ENCODEMT000206180	Known	NIC	None	0.5	None	None	None	None
m54284U_191107_221739/134089232/ccs	PacBio_Cortex_Rep1	mm10_ERCC_SIRV	chr15	54920106	54838908	-	26	3271	43254	206138	ENSMUSG00000022425.16	ENCODEMT000206138	Enpp2	ENCODEMT000206138	Known	NIC	None	0.0	None	None	None	None
m54284U_191213_120042/16974831/ccs	PacBio_Hippocampus_Rep2	mm10_ERCC_SIRV	chr1	55088030	55077844	-	12	2245	835	205287	ENSMUSG00000025980.14	ENCODEMT000205287	Hspd1	ENCODEMT000205287	Known	NIC	None	0.20000000298023224	None	None	None	None
m54284U_191107_221739/54722688/ccs	PacBio_Cortex_Rep1	mm10_ERCC_SIRV	chr19	8929683	8941582	+	22	3035	50188	207106	ENSMUSG00000071647.5	ENCODEMT000207106	Eml3	ENCODEMT000207106	Known	NNC	None	0.75	None	None	None	None
m54284U_191107_221739/66650255/ccs	PacBio_Cortex_Rep1	mm10_ERCC_SIRV	chr11	29718713	29742913	+	7	1620	32546	85414	ENSMUSG00000020458.16	ENSMUST00000060992.5	Rtn4	Rtn4-201	Known	Known	None	0.10000000149011612	None	None	None	None
m54284U_191213_120042/104792331/ccs	PacBio_Hippocampus_Rep2	mm10_ERCC_SIRV	chr9	36832852	36878916	+	10	1618	27268	71179	ENSMUSG00000032118.16	ENSMUST00000034630.14	Fez1	Fez1-201	Known	Known	None	0.30000001192092896	None	None	None	None
m54284U_191107_221739/36307988/ccs	PacBio_Cortex_Rep1	mm10_ERCC_SIRV	chr7	19699051	19696271	-	4	1109	20196	52686	ENSMUSG00000002985.16	ENSMUST00000174064.8	Apoe	Apoe-206	Known	Known	None	0.15000000596046448	None	None	None	None
m54284U_191212_053548/140312793/ccs	PacBio_Hippocampus_Rep1	mm10_ERCC_SIRV	chr13	43434954	43402822	-	11	2158	38590	207032	ENSMUSG00000038546.9	ENCODEMT000207032	Ranbp9	ENCODEMT000207032	Known	ISM	Suffix	0.25	None	None	None	None
m54284U_191107_221739/172493134/ccs	PacBio_Cortex_Rep1	mm10_ERCC_SIRV	chr3	69316872	69555139	+	4	3743	8222	21515	ENSMUSG00000027784.10	ENSMUST00000029355.8	Ppm1l	Ppm1l-201	Known	Known	None	0.699999988079071	None	None	None	None
m54284U_191107_221739/4982887/ccs	PacBio_Cortex_Rep1	mm10_ERCC_SIRV	chr17	24886761	24892142	+	7	1861	46675	120970	ENSMUSG00000024160.16	ENSMUST00000168265.7	Spsb3	Spsb3-209	Known	Known	None	0.10000000149011612	None	None	None	None
m54284U_191109_043049/131860390/ccs	PacBio_Cortex_Rep2	mm10_ERCC_SIRV	chr5	31048050	31036040	-	18	3140	13541	206870	ENSMUSG00000006641.12	ENCODEMT000206870	Slc5a6	ENCODEMT000206870	Known	NIC	None	0.0	None	None	None	None
m54284U_191109_043049/105908704/ccs	PacBio_Cortex_Rep2	mm10_ERCC_SIRV	chrX	44789994	44787952	-	2	1924	51881	135622	ENSMUSG00000045284.9	ENSMUST00000060481.8	Dcaf12l1	Dcaf12l1-201	Known	Known	None	0.75	None	None	None	None
m54284U_191213_120042/90114062/ccs	PacBio_Hippocampus_Rep2	mm10_ERCC_SIRV	chr19	8929815	8941563	+	22	3040	50188	131566	ENSMUSG00000071647.5	ENSMUST00000096241.5	Eml3	Eml3-201	Known	Known	None	0.75	None	None	None	None
m54284U_191107_221739/135137263/ccs	PacBio_Cortex_Rep1	mm10_ERCC_SIRV	chr15	54920124	54838908	-	25	3210	43254	111083	ENSMUSG00000022425.16	ENSMUST00000041591.15	Enpp2	Enpp2-201	Known	Known	None	0.0	None	None	None	None
m54284U_191109_043049/524740/ccs	PacBio_Cortex_Rep2	mm10_ERCC_SIRV	chr3	69316872	69555394	+	4	3998	8222	21515	ENSMUSG00000027784.10	ENSMUST00000029355.8	Ppm1l	Ppm1l-201	Known	Known	None	0.699999988079071	None	None	None	None
m54284U_191109_043049/33947823/ccs	PacBio_Cortex_Rep2	mm10_ERCC_SIRV	chr6	42710088	42669949	-	9	3310	16918	44641	ENSMUSG00000036667.14	ENSMUST00000045054.10	Tcaf1	Tcaf1-201	Known	Known	None	0.5	None	None	None	None
m54284U_191107_221739/69206986/ccs	PacBio_Cortex_Rep1	mm10_ERCC_SIRV	chr11	29718713	29742914	+	7	1621	32546	85414	ENSMUSG00000020458.16	ENSMUST00000060992.5	Rtn4	Rtn4-201	Known	Known	None	0.10000000149011612	None	None	None	None
m54284U_191213_120042/28443548/ccs	PacBio_Hippocampus_Rep2	mm10_ERCC_SIRV	chr1	55087874	55077841	-	12	2267	835	1891	ENSMUSG00000025980.14	ENSMUST00000027123.14	Hspd1	Hspd1-201	Known	Known	None	0.20000000298023224	None	None	None	None
m54284U_191109_043049/43844597/ccs	PacBio_Cortex_Rep2	mm10_ERCC_SIRV	chr6	42710007	42669949	-	9	3071	16918	207115	ENSMUSG00000036667.14	ENCODEMT000207115	Tcaf1	ENCODEMT000207115	Known	NNC	None	0.5	None	None	None	None
m54284U_191213_120042/131203857/ccs	PacBio_Hippocampus_Rep2	mm10_ERCC_SIRV	chr9	36832852	36878919	+	10	1621	27268	71179	ENSMUSG00000032118.16	ENSMUST00000034630.14	Fez1	Fez1-201	Known	Known	None	0.20000000298023224	None	None	None	None
m54284U_191107_221739/23921429/ccs	PacBio_Cortex_Rep1	mm10_ERCC_SIRV	chr17	24886761	24892147	+	6	1943	46675	120975	ENSMUSG00000024160.16	ENSMUST00000134932.1	Spsb3	Spsb3-207	Known	Known	None	0.15000000596046448	None	None	None	None
m54284U_191109_043049/107808240/ccs	PacBio_Cortex_Rep2	mm10_ERCC_SIRV	chrX	44789660	44787952	-	2	1590	51881	135622	ENSMUSG00000045284.9	ENSMUST00000060481.8	Dcaf12l1	Dcaf12l1-201	Known	Known	None	0.75	None	None	None	None
m54284U_191213_120042/92406975/ccs	PacBio_Hippocampus_Rep2	mm10_ERCC_SIRV	chr19	8929819	8941563	+	22	3036	50188	131566	ENSMUSG00000071647.5	ENSMUST00000096241.5	Eml3	Eml3-201	Known	Known	None	0.75	None	None	None	None
m54284U_191212_053548/150406658/ccs	PacBio_Hippocampus_Rep1	mm10_ERCC_SIRV	chr13	43461732	43402819	-	13	2289	38590	207055	ENSMUSG00000038546.9	ENCODEMT000207055	Ranbp9	ENCODEMT000207055	Known	ISM	Suffix	0.25	None	None	None	None
m54284U_191107_221739/36308127/ccs	PacBio_Cortex_Rep1	mm10_ERCC_SIRV	chr7	19699051	19696271	-	4	1109	20196	52686	ENSMUSG00000002985.16	ENSMUST00000174064.8	Apoe	Apoe-206	Known	Known	None	0.15000000596046448	None	None	None	None
m54284U_191109_043049/147655371/ccs	PacBio_Cortex_Rep2	mm10_ERCC_SIRV	chr5	31048234	31036039	-	18	3105	13541	35274	ENSMUSG00000006641.12	ENSMUST00000114668.6	Slc5a6	Slc5a6-202	Known	Known	None	0.0	None	None	None	None
m54284U_191107_221739/135924187/ccs	PacBio_Cortex_Rep1	mm10_ERCC_SIRV	chr15	54920016	54838908	-	25	3102	43254	111083	ENSMUSG00000022425.16	ENSMUST00000041591.15	Enpp2	Enpp2-201	Known	Known	None	0.0	None	None	None	None
m54284U_191109_043049/26151536/ccs	PacBio_Cortex_Rep2	mm10_ERCC_SIRV	chr3	69316872	69555147	+	4	3751	8222	21515	ENSMUSG00000027784.10	ENSMUST00000029355.8	Ppm1l	Ppm1l-201	Known	Known	None	0.699999988079071	None	None	None	None
m54284U_191107_221739/124519368/ccs	PacBio_Cortex_Rep1	mm10_ERCC_SIRV	chr11	29718713	29742915	+	7	1622	32546	85414	ENSMUSG00000020458.16	ENSMUST00000060992.5	Rtn4	Rtn4-201	Known	Known	None	0.10000000149011612	None	None	None	None
m54284U_191213_120042/170263048/ccs	PacBio_Hippocampus_Rep2	mm10_ERCC_SIRV	chr19	8929860	8941563	+	22	2994	50188	207116	ENSMUSG00000071647.5	ENCODEMT000207116	Eml3	ENCODEMT000207116	Known	NIC	None	0.75	None	None	None	None
m54284U_191109_043049/109840346/ccs	PacBio_Cortex_Rep2	mm10_ERCC_SIRV	chrX	44790159	44787952	-	2	2089	51881	135622	ENSMUSG00000045284.9	ENSMUST00000060481.8	Dcaf12l1	Dcaf12l1-201	Known	Known	None	0.75	None	None	None	None
m54284U_191107_221739/72680770/ccs	PacBio_Cortex_Rep1	mm10_ERCC_SIRV	chr17	24886761	24892147	+	7	1866	46675	120970	ENSMUSG00000024160.16	ENSMUST00000168265.7	Spsb3	Spsb3-209	Known	Known	None	0.15000000596046448	None	None	None	None
m54284U_191213_120042/16516901/ccs	PacBio_Hippocampus_Rep2	mm10_ERCC_SIRV	chr13	43480645	43402821	-	14	2588	38590	100324	ENSMUSG00000038546.9	ENSMUST00000144326.3	Ranbp9	Ranbp9-201	Known	Known	None	0.25	None	None	None	None
m54284U_191213_120042/29689188/ccs	PacBio_Hippocampus_Rep2	mm10_ERCC_SIRV	chr1	55087866	55077841	-	12	2259	835	1891	ENSMUSG00000025980.14	ENSMUST00000027123.14	Hspd1	Hspd1-201	Known	Known	None	0.20000000298023224	None	None	None	None
m54284U_191107_221739/136119106/ccs	PacBio_Cortex_Rep1	mm10_ERCC_SIRV	chr15	54920119	54838908	-	25	3205	43254	111083	ENSMUSG00000022425.16	ENSMUST00000041591.15	Enpp2	Enpp2-201	Known	Known	None	0.0	None	None	None	None
m54284U_191212_053548/132449107/ccs	PacBio_Hippocampus_Rep1	mm10_ERCC_SIRV	chr9	36832853	36878920	+	10	1621	27268	71179	ENSMUSG00000032118.16	ENSMUST00000034630.14	Fez1	Fez1-201	Known	Known	None	0.20000000298023224	None	None	None	None
m54284U_191109_043049/155715719/ccs	PacBio_Cortex_Rep2	mm10_ERCC_SIRV	chr5	31048249	31036039	-	18	3120	13541	35274	ENSMUSG00000006641.12	ENSMUST00000114668.6	Slc5a6	Slc5a6-202	Known	Known	None	0.0	None	None	None	None
m54284U_191109_043049/88737525/ccs	PacBio_Cortex_Rep2	mm10_ERCC_SIRV	chr3	69316872	69555146	+	4	3750	8222	21515	ENSMUSG00000027784.10	ENSMUST00000029355.8	Ppm1l	Ppm1l-201	Known	Known	None	0.6499999761581421	None	None	None	None
m54284U_191107_221739/36309138/ccs	PacBio_Cortex_Rep1	mm10_ERCC_SIRV	chr7	19699051	19696271	-	4	1109	20196	52686	ENSMUSG00000002985.16	ENSMUST00000174064.8	Apoe	Apoe-206	Known	Known	None	0.15000000596046448	None	None	None	None
m54284U_191107_221739/145883423/ccs	PacBio_Cortex_Rep1	mm10_ERCC_SIRV	chr11	29718713	29742911	+	7	1618	32546	85414	ENSMUSG00000020458.16	ENSMUST00000060992.5	Rtn4	Rtn4-201	Known	Known	None	0.15000000596046448	None	None	None	None
m54284U_191109_043049/50528959/ccs	PacBio_Cortex_Rep2	mm10_ERCC_SIRV	chr6	42693041	42669949	-	9	3289	16918	44642	ENSMUSG00000036667.14	ENSMUST00000121083.7	Tcaf1	Tcaf1-203	Known	Known	None	0.5	None	None	None	None
m54284U_191107_221739/136906155/ccs	PacBio_Cortex_Rep1	mm10_ERCC_SIRV	chr15	54920005	54838912	-	25	3090	43254	206103	ENSMUSG00000022425.16	ENCODEMT000206103	Enpp2	ENCODEMT000206103	Known	NIC	None	0.0	None	None	None	None
m54284U_191109_043049/109904996/ccs	PacBio_Cortex_Rep2	mm10_ERCC_SIRV	chrX	44789879	44787952	-	2	1831	51881	135621	ENSMUSG00000045284.9	ENSMUST00000115056.1	Dcaf12l1	Dcaf12l1-202	Known	Known	None	0.75	None	None	None	None
m54284U_191107_221739/100796480/ccs	PacBio_Cortex_Rep1	mm10_ERCC_SIRV	chr17	24886761	24892141	+	7	1860	46675	120970	ENSMUSG00000024160.16	ENSMUST00000168265.7	Spsb3	Spsb3-209	Known	Known	None	0.15000000596046448	None	None	None	None
m54284U_191213_120042/70058806/ccs	PacBio_Hippocampus_Rep2	mm10_ERCC_SIRV	chr19	8929873	8941561	+	22	2977	50188	131567	ENSMUSG00000071647.5	ENSMUST00000224272.1	Eml3	Eml3-202	Known	Known	None	0.699999988079071	None	None	None	None
m54284U_191213_120042/26346356/ccs	PacBio_Hippocampus_Rep2	mm10_ERCC_SIRV	chr13	43478904	43402821	-	13	2206	38590	207117	ENSMUSG00000038546.9	ENCODEMT000207117	Ranbp9	ENCODEMT000207117	Known	NIC	None	0.25	None	None	None	None
m54284U_191213_120042/31721264/ccs	PacBio_Hippocampus_Rep2	mm10_ERCC_SIRV	chr1	55087876	55077841	-	12	2269	835	1891	ENSMUSG00000025980.14	ENSMUST00000027123.14	Hspd1	Hspd1-201	Known	Known	None	0.20000000298023224	None	None	None	None
m54284U_191109_043049/162922919/ccs	PacBio_Cortex_Rep2	mm10_ERCC_SIRV	chr3	69316872	69555383	+	4	3987	8222	21515	ENSMUSG00000027784.10	ENSMUST00000029355.8	Ppm1l	Ppm1l-201	Known	Known	None	0.75	None	None	None	None
m54284U_191107_221739/139003430/ccs	PacBio_Cortex_Rep1	mm10_ERCC_SIRV	chr15	54920131	54838908	-	25	3217	43254	111083	ENSMUSG00000022425.16	ENSMUST00000041591.15	Enpp2	Enpp2-201	Known	Known	None	0.0	None	None	None	None
m54284U_191213_120042/150864939/ccs	PacBio_Hippocampus_Rep2	mm10_ERCC_SIRV	chr9	36832853	36878920	+	10	1621	27268	71179	ENSMUSG00000032118.16	ENSMUST00000034630.14	Fez1	Fez1-201	Known	Known	None	0.20000000298023224	None	None	None	None
m54284U_191109_043049/65470672/ccs	PacBio_Cortex_Rep2	mm10_ERCC_SIRV	chr19	8930924	8941563	+	21	2774	50188	207118	ENSMUSG00000071647.5	ENCODEMT000207118	Eml3	ENCODEMT000207118	Known	ISM	Suffix	0.75	None	None	None	None
m54284U_191109_043049/110692889/ccs	PacBio_Cortex_Rep2	mm10_ERCC_SIRV	chrX	44790000	44787952	-	2	1930	51881	135622	ENSMUSG00000045284.9	ENSMUST00000060481.8	Dcaf12l1	Dcaf12l1-201	Known	Known	None	0.75	None	None	None	None
m54284U_191109_043049/52953101/ccs	PacBio_Cortex_Rep2	mm10_ERCC_SIRV	chr6	42710170	42669949	-	10	2582	16918	206455	ENSMUSG00000036667.14	ENCODEMT000206455	Tcaf1	ENCODEMT000206455	Known	NNC	None	0.5	None	None	None	None
m54284U_191107_221739/36309442/ccs	PacBio_Cortex_Rep1	mm10_ERCC_SIRV	chr7	19699054	19696271	-	4	1112	20196	52686	ENSMUSG00000002985.16	ENSMUST00000174064.8	Apoe	Apoe-206	Known	Known	None	0.15000000596046448	None	None	None	None
m54284U_191109_043049/164627375/ccs	PacBio_Cortex_Rep2	mm10_ERCC_SIRV	chr5	31048051	31036040	-	18	3141	13541	206870	ENSMUSG00000006641.12	ENCODEMT000206870	Slc5a6	ENCODEMT000206870	Known	NIC	None	0.0	None	None	None	None
m54284U_191107_221739/146344179/ccs	PacBio_Cortex_Rep1	mm10_ERCC_SIRV	chr11	29718713	29742914	+	7	1621	32546	85414	ENSMUSG00000020458.16	ENSMUST00000060992.5	Rtn4	Rtn4-201	Known	Known	None	0.10000000149011612	None	None	None	None
m54284U_191107_221739/103810461/ccs	PacBio_Cortex_Rep1	mm10_ERCC_SIRV	chr17	24886761	24892134	+	7	1853	46675	120970	ENSMUSG00000024160.16	ENSMUST00000168265.7	Spsb3	Spsb3-209	Known	Known	None	0.30000001192092896	None	None	None	None
m54284U_191213_120042/65209376/ccs	PacBio_Hippocampus_Rep2	mm10_ERCC_SIRV	chr13	43461731	43402819	-	13	2288	38590	207055	ENSMUSG00000038546.9	ENCODEMT000207055	Ranbp9	ENCODEMT000207055	Known	ISM	Suffix	0.25	None	None	None	None
m54284U_191213_120042/42993328/ccs	PacBio_Hippocampus_Rep2	mm10_ERCC_SIRV	chr3	69316872	69555387	+	4	3991	8222	21515	ENSMUSG00000027784.10	ENSMUST00000029355.8	Ppm1l	Ppm1l-201	Known	Known	None	0.800000011920929	None	None	None	None
m54284U_191109_043049/110756296/ccs	PacBio_Cortex_Rep2	mm10_ERCC_SIRV	chrX	44790041	44787952	-	2	1971	51881	135622	ENSMUSG00000045284.9	ENSMUST00000060481.8	Dcaf12l1	Dcaf12l1-201	Known	Known	None	0.75	None	None	None	None
m54284U_191213_120042/35324268/ccs	PacBio_Hippocampus_Rep2	mm10_ERCC_SIRV	chr1	55087912	55077841	-	12	2305	835	1891	ENSMUSG00000025980.14	ENSMUST00000027123.14	Hspd1	Hspd1-201	Known	Known	None	0.20000000298023224	None	None	None	None
m54284U_191107_221739/139854561/ccs	PacBio_Cortex_Rep1	mm10_ERCC_SIRV	chr15	54920136	54838908	-	26	3297	43254	111085	ENSMUSG00000022425.16	ENSMUST00000167541.2	Enpp2	Enpp2-202	Known	Known	None	0.0	None	None	None	None
m54284U_191107_221739/17303749/ccs	PacBio_Cortex_Rep1	mm10_ERCC_SIRV	chr9	36832854	36878920	+	10	1620	27268	71179	ENSMUSG00000032118.16	ENSMUST00000034630.14	Fez1	Fez1-201	Known	Known	None	0.20000000298023224	None	None	None	None
m54284U_191107_221739/160760506/ccs	PacBio_Cortex_Rep1	mm10_ERCC_SIRV	chr11	29718713	29742913	+	7	1620	32546	85414	ENSMUSG00000020458.16	ENSMUST00000060992.5	Rtn4	Rtn4-201	Known	Known	None	0.10000000149011612	None	None	None	None
m54284U_191213_120042/143394302/ccs	PacBio_Hippocampus_Rep2	mm10_ERCC_SIRV	chr13	43434876	43402822	-	11	2080	38590	207032	ENSMUSG00000038546.9	ENCODEMT000207032	Ranbp9	ENCODEMT000207032	Known	ISM	Suffix	0.25	None	None	None	None
m54284U_191107_221739/142541398/ccs	PacBio_Cortex_Rep1	mm10_ERCC_SIRV	chr17	24886761	24892137	+	7	1856	46675	120970	ENSMUSG00000024160.16	ENSMUST00000168265.7	Spsb3	Spsb3-209	Known	Known	None	0.30000001192092896	None	None	None	None
m54284U_191109_043049/166986049/ccs	PacBio_Cortex_Rep2	mm10_ERCC_SIRV	chr5	31048229	31036039	-	18	3094	13541	35274	ENSMUSG00000006641.12	ENSMUST00000114668.6	Slc5a6	Slc5a6-202	Known	Known	None	0.0	None	None	None	None
m54284U_191107_221739/143197111/ccs	PacBio_Cortex_Rep1	mm10_ERCC_SIRV	chr15	54920124	54838908	-	26	3285	43254	111085	ENSMUSG00000022425.16	ENSMUST00000167541.2	Enpp2	Enpp2-202	Known	Known	None	0.0	None	None	None	None
m54284U_191107_221739/36373838/ccs	PacBio_Cortex_Rep1	mm10_ERCC_SIRV	chr7	19699051	19696271	-	4	1109	20196	52686	ENSMUSG00000002985.16	ENSMUST00000174064.8	Apoe	Apoe-206	Known	Known	None	0.15000000596046448	None	None	None	None
m54284U_191213_120042/135136443/ccs	PacBio_Hippocampus_Rep2	mm10_ERCC_SIRV	chr3	69316872	69555138	+	4	3742	8222	21515	ENSMUSG00000027784.10	ENSMUST00000029355.8	Ppm1l	Ppm1l-201	Known	Known	None	0.75	None	None	None	None
m54284U_191109_043049/62326595/ccs	PacBio_Cortex_Rep2	mm10_ERCC_SIRV	chr6	42693044	42669949	-	9	3292	16918	44642	ENSMUSG00000036667.14	ENSMUST00000121083.7	Tcaf1	Tcaf1-203	Known	Known	None	0.5	None	None	None	None
m54284U_191109_043049/112658103/ccs	PacBio_Cortex_Rep2	mm10_ERCC_SIRV	chrX	44790034	44787952	-	2	1964	51881	135622	ENSMUSG00000045284.9	ENSMUST00000060481.8	Dcaf12l1	Dcaf12l1-201	Known	Known	None	0.75	None	None	None	None
m54284U_191109_043049/170983520/ccs	PacBio_Cortex_Rep2	mm10_ERCC_SIRV	chr19	8931241	8941563	+	20	2533	50188	207119	ENSMUSG00000071647.5	ENCODEMT000207119	Eml3	ENCODEMT000207119	Known	ISM	Suffix	0.75	None	None	None	None
m54284U_191213_120042/36243362/ccs	PacBio_Hippocampus_Rep2	mm10_ERCC_SIRV	chr1	55087872	55077841	-	12	2265	835	1891	ENSMUSG00000025980.14	ENSMUST00000027123.14	Hspd1	Hspd1-201	Known	Known	None	0.20000000298023224	None	None	None	None
m54284U_191107_221739/67307605/ccs	PacBio_Cortex_Rep1	mm10_ERCC_SIRV	chr13	43480575	43402822	-	14	2517	38590	100324	ENSMUSG00000038546.9	ENSMUST00000144326.3	Ranbp9	Ranbp9-201	Known	Known	None	0.25	None	None	None	None
m54284U_191107_221739/166659655/ccs	PacBio_Cortex_Rep1	mm10_ERCC_SIRV	chr11	29718713	29742895	+	7	1602	32546	85414	ENSMUSG00000020458.16	ENSMUST00000060992.5	Rtn4	Rtn4-201	Known	Known	None	0.4000000059604645	None	None	None	None
m54284U_191107_221739/161613733/ccs	PacBio_Cortex_Rep1	mm10_ERCC_SIRV	chr9	36832854	36878927	+	10	1627	27268	71179	ENSMUSG00000032118.16	ENSMUST00000034630.14	Fez1	Fez1-201	Known	Known	None	0.15000000596046448	None	None	None	None
m54284U_191107_221739/155648606/ccs	PacBio_Cortex_Rep1	mm10_ERCC_SIRV	chr17	24886761	24892147	+	7	1866	46675	120970	ENSMUSG00000024160.16	ENSMUST00000168265.7	Spsb3	Spsb3-209	Known	Known	None	0.15000000596046448	None	None	None	None
m54284U_191107_221739/143526369/ccs	PacBio_Cortex_Rep1	mm10_ERCC_SIRV	chr15	54920179	54838912	-	25	3264	43254	206103	ENSMUSG00000022425.16	ENCODEMT000206103	Enpp2	ENCODEMT000206103	Known	NIC	None	0.0	None	None	None	None
m54284U_191109_043049/62523292/ccs	PacBio_Cortex_Rep2	mm10_ERCC_SIRV	chr6	42693028	42669949	-	9	3270	16918	44642	ENSMUSG00000036667.14	ENSMUST00000121083.7	Tcaf1	Tcaf1-203	Known	Known	None	0.5	None	None	None	None
m54284U_191213_120042/158795069/ccs	PacBio_Hippocampus_Rep2	mm10_ERCC_SIRV	chr3	69316872	69555170	+	4	3774	8222	21515	ENSMUSG00000027784.10	ENSMUST00000029355.8	Ppm1l	Ppm1l-201	Known	Known	None	0.4000000059604645	None	None	None	None
m54284U_191109_043049/119669329/ccs	PacBio_Cortex_Rep2	mm10_ERCC_SIRV	chrX	44790181	44787952	-	2	2111	51881	135622	ENSMUSG00000045284.9	ENSMUST00000060481.8	Dcaf12l1	Dcaf12l1-201	Known	Known	None	0.75	None	None	None	None
m54284U_191109_043049/177015000/ccs	PacBio_Cortex_Rep2	mm10_ERCC_SIRV	chr5	31048224	31036039	-	18	3095	13541	35274	ENSMUSG00000006641.12	ENSMUST00000114668.6	Slc5a6	Slc5a6-202	Known	Known	None	0.0	None	None	None	None
m54284U_191109_043049/4065748/ccs	PacBio_Cortex_Rep2	mm10_ERCC_SIRV	chr11	29718713	29742915	+	7	1622	32546	85414	ENSMUSG00000020458.16	ENSMUST00000060992.5	Rtn4	Rtn4-201	Known	Known	None	0.10000000149011612	None	None	None	None
m54284U_191107_221739/112461607/ccs	PacBio_Cortex_Rep1	mm10_ERCC_SIRV	chr13	43434876	43402824	-	11	2078	38590	207032	ENSMUSG00000038546.9	ENCODEMT000207032	Ranbp9	ENCODEMT000207032	Known	ISM	Suffix	0.25	None	None	None	None
m54284U_191107_221739/36504004/ccs	PacBio_Cortex_Rep1	mm10_ERCC_SIRV	chr7	19699052	19696271	-	4	1110	20196	52686	ENSMUSG00000002985.16	ENSMUST00000174064.8	Apoe	Apoe-206	Known	Known	None	0.15000000596046448	None	None	None	None
m54284U_191109_043049/2557857/ccs	PacBio_Cortex_Rep2	mm10_ERCC_SIRV	chr17	24886761	24892147	+	7	1866	46675	120970	ENSMUSG00000024160.16	ENSMUST00000168265.7	Spsb3	Spsb3-209	Known	Known	None	0.15000000596046448	None	None	None	None
m54284U_191213_120042/155322006/ccs	PacBio_Hippocampus_Rep2	mm10_ERCC_SIRV	chr19	8934214	8933040	-	1	1175	61732	207120	ENCODEMG000061732	ENCODEMT000207120	ENCODEMG000061732	ENCODEMT000207120	Antisense	Antisense	None	0.8500000238418579	None	None	None	None
m54284U_191212_053548/9831256/ccs	PacBio_Hippocampus_Rep1	mm10_ERCC_SIRV	chr5	31048229	31036039	-	18	3096	13541	207122	ENSMUSG00000006641.12	ENCODEMT000207122	Slc5a6	ENCODEMT000207122	Known	NNC	None	0.0	None	None	None	None
m54284U_191107_221739/144705940/ccs	PacBio_Cortex_Rep1	mm10_ERCC_SIRV	chr15	54887582	54838908	-	18	2322	43254	207121	ENSMUSG00000022425.16	ENCODEMT000207121	Enpp2	ENCODEMT000207121	Known	ISM	Suffix	0.0	None	None	None	None
m54284U_191109_043049/159189106/ccs	PacBio_Cortex_Rep2	mm10_ERCC_SIRV	chr9	36832854	36878916	+	10	1616	27268	71179	ENSMUSG00000032118.16	ENSMUST00000034630.14	Fez1	Fez1-201	Known	Known	None	0.30000001192092896	None	None	None	None
m54284U_191109_043049/128321869/ccs	PacBio_Cortex_Rep2	mm10_ERCC_SIRV	chrX	44790151	44787952	-	2	2081	51881	135622	ENSMUSG00000045284.9	ENSMUST00000060481.8	Dcaf12l1	Dcaf12l1-201	Known	Known	None	0.75	None	None	None	None
m54284U_191213_120042/36635954/ccs	PacBio_Hippocampus_Rep2	mm10_ERCC_SIRV	chr1	55087879	55077841	-	12	2272	835	1891	ENSMUSG00000025980.14	ENSMUST00000027123.14	Hspd1	Hspd1-201	Known	Known	None	0.20000000298023224	None	None	None	None
m54284U_191109_043049/64619715/ccs	PacBio_Cortex_Rep2	mm10_ERCC_SIRV	chr6	42693053	42669949	-	9	3301	16918	44642	ENSMUSG00000036667.14	ENSMUST00000121083.7	Tcaf1	Tcaf1-203	Known	Known	None	0.5	None	None	None	None
m54284U_191107_221739/94700877/ccs	PacBio_Cortex_Rep1	mm10_ERCC_SIRV	chr3	69316873	69555383	+	4	3986	8222	21515	ENSMUSG00000027784.10	ENSMUST00000029355.8	Ppm1l	Ppm1l-201	Known	Known	None	0.75	None	None	None	None
m54284U_191109_043049/26610012/ccs	PacBio_Cortex_Rep2	mm10_ERCC_SIRV	chr11	29718713	29742915	+	7	1622	32546	85414	ENSMUSG00000020458.16	ENSMUST00000060992.5	Rtn4	Rtn4-201	Known	Known	None	0.10000000149011612	None	None	None	None
m54284U_191109_043049/7864965/ccs	PacBio_Cortex_Rep2	mm10_ERCC_SIRV	chr17	24886761	24892147	+	7	1866	46675	120970	ENSMUSG00000024160.16	ENSMUST00000168265.7	Spsb3	Spsb3-209	Known	Known	None	0.15000000596046448	None	None	None	None
m54284U_191107_221739/149488101/ccs	PacBio_Cortex_Rep1	mm10_ERCC_SIRV	chr13	43415063	43402825	-	4	2212	38590	207031	ENSMUSG00000038546.9	ENCODEMT000207031	Ranbp9	ENCODEMT000207031	Known	ISM	Suffix	0.25	None	None	None	None
m54284U_191109_043049/131466122/ccs	PacBio_Cortex_Rep2	mm10_ERCC_SIRV	chrX	44790009	44787952	-	2	1939	51881	135622	ENSMUSG00000045284.9	ENSMUST00000060481.8	Dcaf12l1	Dcaf12l1-201	Known	Known	None	0.75	None	None	None	None
m54284U_191107_221739/36505798/ccs	PacBio_Cortex_Rep1	mm10_ERCC_SIRV	chr7	19699051	19696271	-	4	1109	20196	52686	ENSMUSG00000002985.16	ENSMUST00000174064.8	Apoe	Apoe-206	Known	Known	None	0.15000000596046448	None	None	None	None
m54284U_191109_043049/68354472/ccs	PacBio_Cortex_Rep2	mm10_ERCC_SIRV	chr6	42710090	42669949	-	9	3278	16918	206180	ENSMUSG00000036667.14	ENCODEMT000206180	Tcaf1	ENCODEMT000206180	Known	NIC	None	0.5	None	None	None	None
m54284U_191212_053548/33097964/ccs	PacBio_Hippocampus_Rep1	mm10_ERCC_SIRV	chr9	36832854	36878920	+	10	1620	27268	71179	ENSMUSG00000032118.16	ENSMUST00000034630.14	Fez1	Fez1-201	Known	Known	None	0.20000000298023224	None	None	None	None
m54284U_191109_043049/55705610/ccs	PacBio_Cortex_Rep2	mm10_ERCC_SIRV	chr11	29718713	29742914	+	7	1621	32546	85414	ENSMUSG00000020458.16	ENSMUST00000060992.5	Rtn4	Rtn4-201	Known	Known	None	0.10000000149011612	None	None	None	None
m54284U_191212_053548/93457184/ccs	PacBio_Hippocampus_Rep1	mm10_ERCC_SIRV	chr13	43480672	43402820	-	15	2684	38590	207062	ENSMUSG00000038546.9	ENCODEMT000207062	Ranbp9	ENCODEMT000207062	Known	NNC	None	0.25	None	None	None	None
m54284U_191213_120042/75563652/ccs	PacBio_Hippocampus_Rep2	mm10_ERCC_SIRV	chr3	69316873	69554808	+	4	3411	8222	21515	ENSMUSG00000027784.10	ENSMUST00000029355.8	Ppm1l	Ppm1l-201	Known	Known	None	0.25	None	None	None	None
m54284U_191109_043049/140183062/ccs	PacBio_Cortex_Rep2	mm10_ERCC_SIRV	chrX	44789993	44787952	-	2	1923	51881	135622	ENSMUSG00000045284.9	ENSMUST00000060481.8	Dcaf12l1	Dcaf12l1-201	Known	Known	None	0.75	None	None	None	None
m54284U_191213_120042/38339746/ccs	PacBio_Hippocampus_Rep2	mm10_ERCC_SIRV	chr1	55087844	55077841	-	12	2237	835	1891	ENSMUSG00000025980.14	ENSMUST00000027123.14	Hspd1	Hspd1-201	Known	Known	None	0.20000000298023224	None	None	None	None
m54284U_191212_053548/10224036/ccs	PacBio_Hippocampus_Rep1	mm10_ERCC_SIRV	chr19	8933247	8941563	+	18	2347	50188	207123	ENSMUSG00000071647.5	ENCODEMT000207123	Eml3	ENCODEMT000207123	Known	ISM	Suffix	0.75	None	None	None	None
m54284U_191109_043049/17827759/ccs	PacBio_Cortex_Rep2	mm10_ERCC_SIRV	chr17	24886761	24892131	+	7	1844	46675	120970	ENSMUSG00000024160.16	ENSMUST00000168265.7	Spsb3	Spsb3-209	Known	Known	None	0.30000001192092896	None	None	None	None
m54284U_191212_053548/10029040/ccs	PacBio_Hippocampus_Rep1	mm10_ERCC_SIRV	chr5	31048226	31036039	-	18	3103	13541	35274	ENSMUSG00000006641.12	ENSMUST00000114668.6	Slc5a6	Slc5a6-202	Known	Known	None	0.0	None	None	None	None
m54284U_191109_043049/84017242/ccs	PacBio_Cortex_Rep2	mm10_ERCC_SIRV	chr6	42710072	42669949	-	9	3260	16918	206180	ENSMUSG00000036667.14	ENCODEMT000206180	Tcaf1	ENCODEMT000206180	Known	NIC	None	0.5	None	None	None	None
m54284U_191107_221739/145424791/ccs	PacBio_Cortex_Rep1	mm10_ERCC_SIRV	chr15	54920017	54838908	-	25	3103	43254	111083	ENSMUSG00000022425.16	ENSMUST00000041591.15	Enpp2	Enpp2-201	Known	Known	None	0.0	None	None	None	None
m54284U_191109_043049/59574087/ccs	PacBio_Cortex_Rep2	mm10_ERCC_SIRV	chr11	29718713	29742915	+	7	1622	32546	85414	ENSMUSG00000020458.16	ENSMUST00000060992.5	Rtn4	Rtn4-201	Known	Known	None	0.10000000149011612	None	None	None	None
m54284U_191107_221739/36569366/ccs	PacBio_Cortex_Rep1	mm10_ERCC_SIRV	chr7	19699051	19696271	-	4	1109	20196	52686	ENSMUSG00000002985.16	ENSMUST00000174064.8	Apoe	Apoe-206	Known	Known	None	0.15000000596046448	None	None	None	None
m54284U_191107_221739/139791141/ccs	PacBio_Cortex_Rep1	mm10_ERCC_SIRV	chr13	43480599	43402824	-	14	2533	38590	100324	ENSMUSG00000038546.9	ENSMUST00000144326.3	Ranbp9	Ranbp9-201	Known	Known	None	0.20000000298023224	None	None	None	None
m54284U_191109_043049/145951228/ccs	PacBio_Cortex_Rep2	mm10_ERCC_SIRV	chrX	44790159	44787952	-	2	2089	51881	135622	ENSMUSG00000045284.9	ENSMUST00000060481.8	Dcaf12l1	Dcaf12l1-201	Known	Known	None	0.75	None	None	None	None
m54284U_191212_053548/81266129/ccs	PacBio_Hippocampus_Rep1	mm10_ERCC_SIRV	chr3	69316874	69555386	+	4	3988	8222	21515	ENSMUSG00000027784.10	ENSMUST00000029355.8	Ppm1l	Ppm1l-201	Known	Known	None	0.75	None	None	None	None
m54284U_191212_053548/116982818/ccs	PacBio_Hippocampus_Rep1	mm10_ERCC_SIRV	chr9	36832854	36878920	+	10	1620	27268	71179	ENSMUSG00000032118.16	ENSMUST00000034630.14	Fez1	Fez1-201	Known	Known	None	0.20000000298023224	None	None	None	None
m54284U_191109_043049/30212408/ccs	PacBio_Cortex_Rep2	mm10_ERCC_SIRV	chr17	24886761	24892136	+	7	1855	46675	120970	ENSMUSG00000024160.16	ENSMUST00000168265.7	Spsb3	Spsb3-209	Known	Known	None	0.30000001192092896	None	None	None	None
m54284U_191107_221739/146671535/ccs	PacBio_Cortex_Rep1	mm10_ERCC_SIRV	chr15	54952905	54838911	-	25	3148	43254	206111	ENSMUSG00000022425.16	ENCODEMT000206111	Enpp2	ENCODEMT000206111	Known	NIC	None	0.0	None	None	None	None
m54284U_191213_120042/38667435/ccs	PacBio_Hippocampus_Rep2	mm10_ERCC_SIRV	chr1	55087838	55077841	-	12	2231	835	1891	ENSMUSG00000025980.14	ENSMUST00000027123.14	Hspd1	Hspd1-201	Known	Known	None	0.20000000298023224	None	None	None	None
m54284U_191109_043049/89918159/ccs	PacBio_Cortex_Rep2	mm10_ERCC_SIRV	chr6	42693002	42669949	-	9	3250	16918	44642	ENSMUSG00000036667.14	ENSMUST00000121083.7	Tcaf1	Tcaf1-203	Known	Known	None	0.5	None	None	None	None
m54284U_191107_221739/3410647/ccs	PacBio_Cortex_Rep1	mm10_ERCC_SIRV	chr3	69316875	69555181	+	4	3782	8222	21515	ENSMUSG00000027784.10	ENSMUST00000029355.8	Ppm1l	Ppm1l-201	Known	Known	None	0.6499999761581421	None	None	None	None
m54284U_191109_043049/146868850/ccs	PacBio_Cortex_Rep2	mm10_ERCC_SIRV	chrX	44790135	44787952	-	2	2065	51881	135622	ENSMUSG00000045284.9	ENSMUST00000060481.8	Dcaf12l1	Dcaf12l1-201	Known	Known	None	0.75	None	None	None	None
m54284U_191109_043049/70911696/ccs	PacBio_Cortex_Rep2	mm10_ERCC_SIRV	chr11	29718713	29742913	+	7	1620	32546	85414	ENSMUSG00000020458.16	ENSMUST00000060992.5	Rtn4	Rtn4-201	Known	Known	None	0.10000000149011612	None	None	None	None
m54284U_191109_043049/37685568/ccs	PacBio_Cortex_Rep2	mm10_ERCC_SIRV	chr17	24886770	24892147	+	8	1945	46675	206360	ENSMUSG00000024160.16	ENCODEMT000206360	Spsb3	ENCODEMT000206360	Known	NNC	None	0.15000000596046448	None	None	None	None
m54284U_191107_221739/148374239/ccs	PacBio_Cortex_Rep1	mm10_ERCC_SIRV	chr15	54920018	54838908	-	25	3104	43254	111083	ENSMUSG00000022425.16	ENSMUST00000041591.15	Enpp2	Enpp2-201	Known	Known	None	0.0	None	None	None	None
m54284U_191107_221739/45744937/ccs	PacBio_Cortex_Rep1	mm10_ERCC_SIRV	chr13	43436142	43402823	-	12	2238	38590	207059	ENSMUSG00000038546.9	ENCODEMT000207059	Ranbp9	ENCODEMT000207059	Known	ISM	Suffix	0.20000000298023224	None	None	None	None
m54284U_191212_053548/20906345/ccs	PacBio_Hippocampus_Rep1	mm10_ERCC_SIRV	chr5	31041299	31036039	-	11	1992	13541	206951	ENSMUSG00000006641.12	ENCODEMT000206951	Slc5a6	ENCODEMT000206951	Known	ISM	Suffix	0.0	None	None	None	None
m54284U_191107_221739/36569884/ccs	PacBio_Cortex_Rep1	mm10_ERCC_SIRV	chr7	19699052	19696271	-	4	1110	20196	52686	ENSMUSG00000002985.16	ENSMUST00000174064.8	Apoe	Apoe-206	Known	Known	None	0.15000000596046448	None	None	None	None
m54284U_191213_120042/108265589/ccs	PacBio_Hippocampus_Rep2	mm10_ERCC_SIRV	chr9	36832854	36878918	+	10	1618	27268	71179	ENSMUSG00000032118.16	ENSMUST00000034630.14	Fez1	Fez1-201	Known	Known	None	0.20000000298023224	None	None	None	None
m54284U_191109_043049/151259442/ccs	PacBio_Cortex_Rep2	mm10_ERCC_SIRV	chrX	44790015	44787952	-	2	1945	51881	135622	ENSMUSG00000045284.9	ENSMUST00000060481.8	Dcaf12l1	Dcaf12l1-201	Known	Known	None	0.75	None	None	None	None
m54284U_191109_043049/157287827/ccs	PacBio_Cortex_Rep2	mm10_ERCC_SIRV	chr19	8933278	8941563	+	18	2319	50188	207124	ENSMUSG00000071647.5	ENCODEMT000207124	Eml3	ENCODEMT000207124	Known	ISM	Suffix	0.75	None	None	None	None
m54284U_191109_043049/94961710/ccs	PacBio_Cortex_Rep2	mm10_ERCC_SIRV	chr6	42710087	42669949	-	9	3309	16918	44641	ENSMUSG00000036667.14	ENSMUST00000045054.10	Tcaf1	Tcaf1-201	Known	Known	None	0.5	None	None	None	None
m54284U_191213_120042/40044546/ccs	PacBio_Hippocampus_Rep2	mm10_ERCC_SIRV	chr1	55087836	55077841	-	12	2229	835	1891	ENSMUSG00000025980.14	ENSMUST00000027123.14	Hspd1	Hspd1-201	Known	Known	None	0.20000000298023224	None	None	None	None
m54284U_191109_043049/57803212/ccs	PacBio_Cortex_Rep2	mm10_ERCC_SIRV	chr3	69316875	69555172	+	4	3773	8222	21515	ENSMUSG00000027784.10	ENSMUST00000029355.8	Ppm1l	Ppm1l-201	Known	Known	None	0.44999998807907104	None	None	None	None
m54284U_191109_043049/71501349/ccs	PacBio_Cortex_Rep2	mm10_ERCC_SIRV	chr11	29718713	29742915	+	7	1622	32546	85414	ENSMUSG00000020458.16	ENSMUST00000060992.5	Rtn4	Rtn4-201	Known	Known	None	0.10000000149011612	None	None	None	None
m54284U_191107_221739/149030419/ccs	PacBio_Cortex_Rep1	mm10_ERCC_SIRV	chr15	54920126	54838908	-	26	3287	43254	111085	ENSMUSG00000022425.16	ENSMUST00000167541.2	Enpp2	Enpp2-202	Known	Known	None	0.0	None	None	None	None
m54284U_191109_043049/55640856/ccs	PacBio_Cortex_Rep2	mm10_ERCC_SIRV	chr17	24886761	24892145	+	7	1864	46675	120970	ENSMUSG00000024160.16	ENSMUST00000168265.7	Spsb3	Spsb3-209	Known	Known	None	0.15000000596046448	None	None	None	None
m54284U_191109_043049/20709555/ccs	PacBio_Cortex_Rep2	mm10_ERCC_SIRV	chr13	43480644	43402833	-	14	2575	38590	100324	ENSMUSG00000038546.9	ENSMUST00000144326.3	Ranbp9	Ranbp9-201	Known	Known	None	0.4000000059604645	None	None	None	None
m54284U_191212_053548/22283099/ccs	PacBio_Hippocampus_Rep1	mm10_ERCC_SIRV	chr5	31048553	31036037	-	18	3087	13541	207122	ENSMUSG00000006641.12	ENCODEMT000207122	Slc5a6	ENCODEMT000207122	Known	NNC	None	0.0	None	None	None	None
m54284U_191109_043049/151454488/ccs	PacBio_Cortex_Rep2	mm10_ERCC_SIRV	chrX	44790007	44787952	-	2	1937	51881	135622	ENSMUSG00000045284.9	ENSMUST00000060481.8	Dcaf12l1	Dcaf12l1-201	Known	Known	None	0.75	None	None	None	None
m54284U_191107_221739/36636869/ccs	PacBio_Cortex_Rep1	mm10_ERCC_SIRV	chr7	19699051	19696271	-	4	1109	20196	52686	ENSMUSG00000002985.16	ENSMUST00000174064.8	Apoe	Apoe-206	Known	Known	None	0.15000000596046448	None	None	None	None
m54284U_191107_221739/49744662/ccs	PacBio_Cortex_Rep1	mm10_ERCC_SIRV	chr9	36832855	36878916	+	10	1615	27268	71179	ENSMUSG00000032118.16	ENSMUST00000034630.14	Fez1	Fez1-201	Known	Known	None	0.30000001192092896	None	None	None	None
m54284U_191107_221739/149160134/ccs	PacBio_Cortex_Rep1	mm10_ERCC_SIRV	chr15	54920051	54838908	-	25	3137	43254	111083	ENSMUSG00000022425.16	ENSMUST00000041591.15	Enpp2	Enpp2-201	Known	Known	None	0.0	None	None	None	None
m54284U_191212_053548/92342164/ccs	PacBio_Hippocampus_Rep1	mm10_ERCC_SIRV	chr19	8933257	8941582	+	18	2304	50188	207124	ENSMUSG00000071647.5	ENCODEMT000207124	Eml3	ENCODEMT000207124	Known	ISM	Suffix	0.75	None	None	None	None
m54284U_191109_043049/99615281/ccs	PacBio_Cortex_Rep2	mm10_ERCC_SIRV	chr6	42693047	42669949	-	9	3263	16918	206173	ENSMUSG00000036667.14	ENCODEMT000206173	Tcaf1	ENCODEMT000206173	Known	NIC	None	0.5	None	None	None	None
m54284U_191109_043049/57868882/ccs	PacBio_Cortex_Rep2	mm10_ERCC_SIRV	chr3	69316875	69555387	+	4	3988	8222	21515	ENSMUSG00000027784.10	ENSMUST00000029355.8	Ppm1l	Ppm1l-201	Known	Known	None	0.800000011920929	None	None	None	None
m54284U_191109_043049/79560949/ccs	PacBio_Cortex_Rep2	mm10_ERCC_SIRV	chr11	29718713	29742915	+	7	1622	32546	85414	ENSMUSG00000020458.16	ENSMUST00000060992.5	Rtn4	Rtn4-201	Known	Known	None	0.10000000149011612	None	None	None	None
m54284U_191109_043049/153815702/ccs	PacBio_Cortex_Rep2	mm10_ERCC_SIRV	chrX	44789879	44787952	-	2	1809	51881	135622	ENSMUSG00000045284.9	ENSMUST00000060481.8	Dcaf12l1	Dcaf12l1-201	Known	Known	None	0.75	None	None	None	None
m54284U_191212_053548/51251126/ccs	PacBio_Hippocampus_Rep1	mm10_ERCC_SIRV	chr13	43434955	43402834	-	11	2147	38590	207032	ENSMUSG00000038546.9	ENCODEMT000207032	Ranbp9	ENCODEMT000207032	Known	ISM	Suffix	0.4000000059604645	None	None	None	None
m54284U_191109_043049/80020236/ccs	PacBio_Cortex_Rep2	mm10_ERCC_SIRV	chr17	24886761	24892142	+	7	1861	46675	120970	ENSMUSG00000024160.16	ENSMUST00000168265.7	Spsb3	Spsb3-209	Known	Known	None	0.10000000149011612	None	None	None	None
m54284U_191213_120042/40240388/ccs	PacBio_Hippocampus_Rep2	mm10_ERCC_SIRV	chr1	55087836	55077841	-	12	2229	835	1891	ENSMUSG00000025980.14	ENSMUST00000027123.14	Hspd1	Hspd1-201	Known	Known	None	0.20000000298023224	None	None	None	None
m54284U_191212_053548/23855525/ccs	PacBio_Hippocampus_Rep1	mm10_ERCC_SIRV	chr5	31044717	31036039	-	16	2992	13541	206881	ENSMUSG00000006641.12	ENCODEMT000206881	Slc5a6	ENCODEMT000206881	Known	ISM	Suffix	0.0	None	None	None	None
m54284U_191107_221739/153749679/ccs	PacBio_Cortex_Rep1	mm10_ERCC_SIRV	chr15	54920122	54838908	-	25	3208	43254	111083	ENSMUSG00000022425.16	ENSMUST00000041591.15	Enpp2	Enpp2-201	Known	Known	None	0.0	None	None	None	None
m54284U_191213_120042/97716311/ccs	PacBio_Hippocampus_Rep2	mm10_ERCC_SIRV	chr19	8933420	8941563	+	17	2290	50188	207125	ENSMUSG00000071647.5	ENCODEMT000207125	Eml3	ENCODEMT000207125	Known	ISM	Suffix	0.75	None	None	None	None
m54284U_191107_221739/157615365/ccs	PacBio_Cortex_Rep1	mm10_ERCC_SIRV	chr9	36832855	36878920	+	10	1619	27268	71179	ENSMUSG00000032118.16	ENSMUST00000034630.14	Fez1	Fez1-201	Known	Known	None	0.20000000298023224	None	None	None	None
m54284U_191109_043049/154535944/ccs	PacBio_Cortex_Rep2	mm10_ERCC_SIRV	chrX	44789879	44787952	-	2	1809	51881	135622	ENSMUSG00000045284.9	ENSMUST00000060481.8	Dcaf12l1	Dcaf12l1-201	Known	Known	None	0.75	None	None	None	None
m54284U_191212_053548/56361371/ccs	PacBio_Hippocampus_Rep1	mm10_ERCC_SIRV	chr13	43480662	43402835	-	14	2591	38590	100324	ENSMUSG00000038546.9	ENSMUST00000144326.3	Ranbp9	Ranbp9-201	Known	Known	None	0.44999998807907104	None	None	None	None
m54284U_191109_043049/79694513/ccs	PacBio_Cortex_Rep2	mm10_ERCC_SIRV	chr11	29718713	29742915	+	7	1622	32546	85414	ENSMUSG00000020458.16	ENSMUST00000060992.5	Rtn4	Rtn4-201	Known	Known	None	0.10000000149011612	None	None	None	None
m54284U_191109_043049/177605294/ccs	PacBio_Cortex_Rep2	mm10_ERCC_SIRV	chr3	69316875	69555387	+	4	3988	8222	21515	ENSMUSG00000027784.10	ENSMUST00000029355.8	Ppm1l	Ppm1l-201	Known	Known	None	0.800000011920929	None	None	None	None
m54284U_191107_221739/36700450/ccs	PacBio_Cortex_Rep1	mm10_ERCC_SIRV	chr7	19699051	19696271	-	5	1179	20196	52691	ENSMUSG00000002985.16	ENSMUST00000172983.7	Apoe	Apoe-204	Known	Known	None	0.15000000596046448	None	None	None	None
m54284U_191109_043049/82708287/ccs	PacBio_Cortex_Rep2	mm10_ERCC_SIRV	chr17	24886768	24892140	+	7	1858	46675	206466	ENSMUSG00000024160.16	ENCODEMT000206466	Spsb3	ENCODEMT000206466	Known	NIC	None	0.15000000596046448	None	None	None	None
m54284U_191107_221739/155191726/ccs	PacBio_Cortex_Rep1	mm10_ERCC_SIRV	chr15	54920135	54838908	-	26	3296	43254	111085	ENSMUSG00000022425.16	ENSMUST00000167541.2	Enpp2	Enpp2-202	Known	Known	None	0.0	None	None	None	None
m54284U_191109_043049/101647357/ccs	PacBio_Cortex_Rep2	mm10_ERCC_SIRV	chr6	42709992	42669949	-	9	3180	16918	206180	ENSMUSG00000036667.14	ENCODEMT000206180	Tcaf1	ENCODEMT000206180	Known	NIC	None	0.5	None	None	None	None
m54284U_191109_043049/155715332/ccs	PacBio_Cortex_Rep2	mm10_ERCC_SIRV	chrX	44790015	44787952	-	2	1945	51881	135622	ENSMUSG00000045284.9	ENSMUST00000060481.8	Dcaf12l1	Dcaf12l1-201	Known	Known	None	0.75	None	None	None	None
m54284U_191212_053548/41355329/ccs	PacBio_Hippocampus_Rep1	mm10_ERCC_SIRV	chr5	31043884	31036039	-	15	3076	13541	206937	ENSMUSG00000006641.12	ENCODEMT000206937	Slc5a6	ENCODEMT000206937	Known	ISM	Suffix	0.0	None	None	None	None
m54284U_191107_221739/97126134/ccs	PacBio_Cortex_Rep1	mm10_ERCC_SIRV	chr13	43421275	43402835	-	7	1635	38590	207070	ENSMUSG00000038546.9	ENCODEMT000207070	Ranbp9	ENCODEMT000207070	Known	ISM	Suffix	0.550000011920929	None	None	None	None
m54284U_191212_053548/126550680/ccs	PacBio_Hippocampus_Rep1	mm10_ERCC_SIRV	chr9	36832855	36878925	+	10	1624	27268	71179	ENSMUSG00000032118.16	ENSMUST00000034630.14	Fez1	Fez1-201	Known	Known	None	0.15000000596046448	None	None	None	None
m54284U_191213_120042/41486329/ccs	PacBio_Hippocampus_Rep2	mm10_ERCC_SIRV	chr1	55087872	55077841	-	12	2265	835	1891	ENSMUSG00000025980.14	ENSMUST00000027123.14	Hspd1	Hspd1-201	Known	Known	None	0.20000000298023224	None	None	None	None
m54284U_191109_043049/109512376/ccs	PacBio_Cortex_Rep2	mm10_ERCC_SIRV	chr17	24886761	24892147	+	7	1866	46675	120970	ENSMUSG00000024160.16	ENSMUST00000168265.7	Spsb3	Spsb3-209	Known	Known	None	0.15000000596046448	None	None	None	None
m54284U_191109_043049/157878582/ccs	PacBio_Cortex_Rep2	mm10_ERCC_SIRV	chrX	44790041	44787952	-	2	1971	51881	135622	ENSMUSG00000045284.9	ENSMUST00000060481.8	Dcaf12l1	Dcaf12l1-201	Known	Known	None	0.75	None	None	None	None
m54284U_191107_221739/155648604/ccs	PacBio_Cortex_Rep1	mm10_ERCC_SIRV	chr15	54898969	54838908	-	19	2465	43254	206209	ENSMUSG00000022425.16	ENCODEMT000206209	Enpp2	ENCODEMT000206209	Known	ISM	Suffix	0.0	None	None	None	None
m54284U_191213_120042/3146665/ccs	PacBio_Hippocampus_Rep2	mm10_ERCC_SIRV	chr3	69316875	69555138	+	4	3739	8222	21515	ENSMUSG00000027784.10	ENSMUST00000029355.8	Ppm1l	Ppm1l-201	Known	Known	None	0.75	None	None	None	None
m54284U_191109_043049/107087476/ccs	PacBio_Cortex_Rep2	mm10_ERCC_SIRV	chr11	29718713	29742913	+	7	1620	32546	85414	ENSMUSG00000020458.16	ENSMUST00000060992.5	Rtn4	Rtn4-201	Known	Known	None	0.10000000149011612	None	None	None	None
m54284U_191212_053548/71043894/ccs	PacBio_Hippocampus_Rep1	mm10_ERCC_SIRV	chr13	43480645	43402838	-	14	2571	38590	100324	ENSMUSG00000038546.9	ENSMUST00000144326.3	Ranbp9	Ranbp9-201	Known	Known	None	0.550000011920929	None	None	None	None
m54284U_191107_221739/36766966/ccs	PacBio_Cortex_Rep1	mm10_ERCC_SIRV	chr7	19699051	19696271	-	4	1109	20196	52686	ENSMUSG00000002985.16	ENSMUST00000174064.8	Apoe	Apoe-206	Known	Known	None	0.15000000596046448	None	None	None	None
m54284U_191109_043049/9044982/ccs	PacBio_Cortex_Rep2	mm10_ERCC_SIRV	chr19	8933439	8941582	+	17	2274	50188	207125	ENSMUSG00000071647.5	ENCODEMT000207125	Eml3	ENCODEMT000207125	Known	ISM	Suffix	0.75	None	None	None	None
m54284U_191109_043049/158270210/ccs	PacBio_Cortex_Rep2	mm10_ERCC_SIRV	chrX	44789886	44787952	-	2	1816	51881	135622	ENSMUSG00000045284.9	ENSMUST00000060481.8	Dcaf12l1	Dcaf12l1-201	Known	Known	None	0.75	None	None	None	None
m54284U_191109_043049/107479587/ccs	PacBio_Cortex_Rep2	mm10_ERCC_SIRV	chr6	42710100	42669949	-	9	2796	16918	207126	ENSMUSG00000036667.14	ENCODEMT000207126	Tcaf1	ENCODEMT000207126	Known	NIC	None	0.5	None	None	None	None
m54284U_191212_053548/45484453/ccs	PacBio_Hippocampus_Rep1	mm10_ERCC_SIRV	chr5	31048051	31036040	-	18	3141	13541	206870	ENSMUSG00000006641.12	ENCODEMT000206870	Slc5a6	ENCODEMT000206870	Known	NIC	None	0.0	None	None	None	None
m54284U_191107_221739/83624370/ccs	PacBio_Cortex_Rep1	mm10_ERCC_SIRV	chr9	36832856	36878916	+	10	1614	27268	71179	ENSMUSG00000032118.16	ENSMUST00000034630.14	Fez1	Fez1-201	Known	Known	None	0.30000001192092896	None	None	None	None
m54284U_191107_221739/155847416/ccs	PacBio_Cortex_Rep1	mm10_ERCC_SIRV	chr15	54920124	54838908	-	26	3285	43254	111085	ENSMUSG00000022425.16	ENSMUST00000167541.2	Enpp2	Enpp2-202	Known	Known	None	0.0	None	None	None	None
m54284U_191213_120042/47319581/ccs	PacBio_Hippocampus_Rep2	mm10_ERCC_SIRV	chr13	43425214	43402839	-	9	1960	38590	207033	ENSMUSG00000038546.9	ENCODEMT000207033	Ranbp9	ENCODEMT000207033	Known	ISM	Suffix	0.550000011920929	None	None	None	None
m54284U_191109_043049/159712814/ccs	PacBio_Cortex_Rep2	mm10_ERCC_SIRV	chr17	24886761	24892146	+	7	1865	46675	120970	ENSMUSG00000024160.16	ENSMUST00000168265.7	Spsb3	Spsb3-209	Known	Known	None	0.15000000596046448	None	None	None	None
m54284U_191213_120042/53608811/ccs	PacBio_Hippocampus_Rep2	mm10_ERCC_SIRV	chr3	69316875	69555393	+	4	3994	8222	21515	ENSMUSG00000027784.10	ENSMUST00000029355.8	Ppm1l	Ppm1l-201	Known	Known	None	0.699999988079071	None	None	None	None
m54284U_191213_120042/43321123/ccs	PacBio_Hippocampus_Rep2	mm10_ERCC_SIRV	chr1	55088182	55077844	-	12	2397	835	205287	ENSMUSG00000025980.14	ENCODEMT000205287	Hspd1	ENCODEMT000205287	Known	NIC	None	0.20000000298023224	None	None	None	None
m54284U_191109_043049/168035924/ccs	PacBio_Cortex_Rep2	mm10_ERCC_SIRV	chr11	29718713	29742914	+	7	1621	32546	85414	ENSMUSG00000020458.16	ENSMUST00000060992.5	Rtn4	Rtn4-201	Known	Known	None	0.10000000149011612	None	None	None	None
m54284U_191212_053548/44632211/ccs	PacBio_Hippocampus_Rep1	mm10_ERCC_SIRV	chr19	8934086	8941557	+	11	3404	50188	207127	ENSMUSG00000071647.5	ENCODEMT000207127	Eml3	ENCODEMT000207127	Known	NIC	None	0.6499999761581421	None	None	None	None
m54284U_191109_043049/158728707/ccs	PacBio_Cortex_Rep2	mm10_ERCC_SIRV	chrX	44790009	44787952	-	2	1939	51881	135622	ENSMUSG00000045284.9	ENSMUST00000060481.8	Dcaf12l1	Dcaf12l1-201	Known	Known	None	0.75	None	None	None	None
m54284U_191107_221739/36768367/ccs	PacBio_Cortex_Rep1	mm10_ERCC_SIRV	chr7	19699054	19696271	-	4	1112	20196	52686	ENSMUSG00000002985.16	ENSMUST00000174064.8	Apoe	Apoe-206	Known	Known	None	0.15000000596046448	None	None	None	None
m54284U_191107_221739/161744253/ccs	PacBio_Cortex_Rep1	mm10_ERCC_SIRV	chr15	54920124	54838908	-	26	3285	43254	111085	ENSMUSG00000022425.16	ENSMUST00000167541.2	Enpp2	Enpp2-202	Known	Known	None	0.0	None	None	None	None
m54284U_191109_043049/105840903/ccs	PacBio_Cortex_Rep2	mm10_ERCC_SIRV	chr13	43480658	43402866	-	14	2556	38590	100324	ENSMUSG00000038546.9	ENSMUST00000144326.3	Ranbp9	Ranbp9-201	Known	Known	None	0.20000000298023224	None	None	None	None
m54284U_191109_043049/161155643/ccs	PacBio_Cortex_Rep2	mm10_ERCC_SIRV	chr17	24886761	24892137	+	7	1911	46675	120972	ENSMUSG00000024160.16	ENSMUST00000068508.12	Spsb3	Spsb3-202	Known	Known	None	0.30000001192092896	None	None	None	None
m54284U_191212_053548/49545334/ccs	PacBio_Hippocampus_Rep1	mm10_ERCC_SIRV	chr5	31048229	31036039	-	18	3100	13541	35274	ENSMUSG00000006641.12	ENSMUST00000114668.6	Slc5a6	Slc5a6-202	Known	Known	None	0.0	None	None	None	None
m54284U_191213_120042/117506216/ccs	PacBio_Hippocampus_Rep2	mm10_ERCC_SIRV	chr3	69316875	69554842	+	4	3443	8222	21515	ENSMUSG00000027784.10	ENSMUST00000029355.8	Ppm1l	Ppm1l-201	Known	Known	None	0.30000001192092896	None	None	None	None
m54284U_191212_053548/34342146/ccs	PacBio_Hippocampus_Rep1	mm10_ERCC_SIRV	chr19	8942413	8936057	-	4	2804	50189	207128	ENSMUSG00000114220.1	ENCODEMT000207128	Gm10353	ENCODEMT000207128	Known	NNC	None	0.0	None	None	None	None
m54284U_191109_043049/161154276/ccs	PacBio_Cortex_Rep2	mm10_ERCC_SIRV	chrX	44789993	44787952	-	2	1923	51881	135622	ENSMUSG00000045284.9	ENSMUST00000060481.8	Dcaf12l1	Dcaf12l1-201	Known	Known	None	0.75	None	None	None	None
m54284U_191109_043049/107741969/ccs	PacBio_Cortex_Rep2	mm10_ERCC_SIRV	chr6	42710028	42669949	-	10	3325	16918	206182	ENSMUSG00000036667.14	ENCODEMT000206182	Tcaf1	ENCODEMT000206182	Known	NIC	None	0.5	None	None	None	None
m54284U_191212_053548/37357950/ccs	PacBio_Hippocampus_Rep1	mm10_ERCC_SIRV	chr11	29718713	29742915	+	7	1622	32546	85414	ENSMUSG00000020458.16	ENSMUST00000060992.5	Rtn4	Rtn4-201	Known	Known	None	0.10000000149011612	None	None	None	None
m54284U_191212_053548/87296624/ccs	PacBio_Hippocampus_Rep1	mm10_ERCC_SIRV	chr9	36832856	36878728	+	10	1426	27268	71179	ENSMUSG00000032118.16	ENSMUST00000034630.14	Fez1	Fez1-201	Known	Known	None	0.05000000074505806	None	None	None	None
m54284U_191107_221739/162006725/ccs	PacBio_Cortex_Rep1	mm10_ERCC_SIRV	chr15	54920016	54838908	-	25	3102	43254	111083	ENSMUSG00000022425.16	ENSMUST00000041591.15	Enpp2	Enpp2-201	Known	Known	None	0.0	None	None	None	None
m54284U_191107_221739/122619205/ccs	PacBio_Cortex_Rep1	mm10_ERCC_SIRV	chr13	43461704	43402865	-	13	2215	38590	207055	ENSMUSG00000038546.9	ENCODEMT000207055	Ranbp9	ENCODEMT000207055	Known	ISM	Suffix	0.25	None	None	None	None
m54284U_191213_120042/44173762/ccs	PacBio_Hippocampus_Rep2	mm10_ERCC_SIRV	chr1	55087878	55077841	-	12	2271	835	1891	ENSMUSG00000025980.14	ENSMUST00000027123.14	Hspd1	Hspd1-201	Known	Known	None	0.20000000298023224	None	None	None	None
m54284U_191109_043049/162006125/ccs	PacBio_Cortex_Rep2	mm10_ERCC_SIRV	chrX	44790159	44787952	-	2	2089	51881	135622	ENSMUSG00000045284.9	ENSMUST00000060481.8	Dcaf12l1	Dcaf12l1-201	Known	Known	None	0.75	None	None	None	None
m54284U_191107_221739/36831532/ccs	PacBio_Cortex_Rep1	mm10_ERCC_SIRV	chr7	19699053	19696271	-	4	1111	20196	52686	ENSMUSG00000002985.16	ENSMUST00000174064.8	Apoe	Apoe-206	Known	Known	None	0.15000000596046448	None	None	None	None
m54284U_191109_043049/167774160/ccs	PacBio_Cortex_Rep2	mm10_ERCC_SIRV	chr17	24886761	24892139	+	7	1858	46675	120970	ENSMUSG00000024160.16	ENSMUST00000168265.7	Spsb3	Spsb3-209	Known	Known	None	0.25	None	None	None	None
m54284U_191212_053548/53477874/ccs	PacBio_Hippocampus_Rep1	mm10_ERCC_SIRV	chr5	31048050	31036039	-	17	3293	13541	35273	ENSMUSG00000006641.12	ENSMUST00000202520.3	Slc5a6	Slc5a6-205	Known	Known	None	0.0	None	None	None	None
m54284U_191107_221739/162399441/ccs	PacBio_Cortex_Rep1	mm10_ERCC_SIRV	chr15	54952846	54838908	-	25	3069	43254	206175	ENSMUSG00000022425.16	ENCODEMT000206175	Enpp2	ENCODEMT000206175	Known	NIC	None	0.0	None	None	None	None
m54284U_191107_221739/45679472/ccs	PacBio_Cortex_Rep1	mm10_ERCC_SIRV	chr3	69316876	69555182	+	4	3769	8222	21515	ENSMUSG00000027784.10	ENSMUST00000029355.8	Ppm1l	Ppm1l-201	Known	Known	None	0.6499999761581421	None	None	None	None
m54284U_191107_221739/155912106/ccs	PacBio_Cortex_Rep1	mm10_ERCC_SIRV	chr13	43480667	43402867	-	14	2564	38590	100324	ENSMUSG00000038546.9	ENSMUST00000144326.3	Ranbp9	Ranbp9-201	Known	Known	None	0.25	None	None	None	None
m54284U_191109_043049/128058328/ccs	PacBio_Cortex_Rep2	mm10_ERCC_SIRV	chr6	42710071	42669949	-	9	3259	16918	206180	ENSMUSG00000036667.14	ENCODEMT000206180	Tcaf1	ENCODEMT000206180	Known	NIC	None	0.5	None	None	None	None
m54284U_191213_120042/60359430/ccs	PacBio_Hippocampus_Rep2	mm10_ERCC_SIRV	chr11	29718713	29742915	+	7	1622	32546	85414	ENSMUSG00000020458.16	ENSMUST00000060992.5	Rtn4	Rtn4-201	Known	Known	None	0.10000000149011612	None	None	None	None
m54284U_191109_043049/6619603/ccs	PacBio_Cortex_Rep2	mm10_ERCC_SIRV	chr19	8942470	8936062	-	4	2294	50189	207129	ENSMUSG00000114220.1	ENCODEMT000207129	Gm10353	ENCODEMT000207129	Known	NNC	None	0.05000000074505806	None	None	None	None
m54284U_191109_043049/171116842/ccs	PacBio_Cortex_Rep2	mm10_ERCC_SIRV	chrX	44789711	44787952	-	2	1656	51881	135621	ENSMUSG00000045284.9	ENSMUST00000115056.1	Dcaf12l1	Dcaf12l1-202	Known	Known	None	0.75	None	None	None	None
m54284U_191107_221739/166266815/ccs	PacBio_Cortex_Rep1	mm10_ERCC_SIRV	chr15	54920015	54838908	-	26	3176	43254	111085	ENSMUSG00000022425.16	ENSMUST00000167541.2	Enpp2	Enpp2-202	Known	Known	None	0.0	None	None	None	None
m54284U_191212_053548/165021613/ccs	PacBio_Hippocampus_Rep1	mm10_ERCC_SIRV	chr9	36832856	36878920	+	10	1618	27268	71179	ENSMUSG00000032118.16	ENSMUST00000034630.14	Fez1	Fez1-201	Known	Known	None	0.20000000298023224	None	None	None	None
m54284U_191212_053548/71502409/ccs	PacBio_Hippocampus_Rep1	mm10_ERCC_SIRV	chr13	43461711	43402865	-	13	2222	38590	207055	ENSMUSG00000038546.9	ENCODEMT000207055	Ranbp9	ENCODEMT000207055	Known	ISM	Suffix	0.25	None	None	None	None
m54284U_191213_120042/50726314/ccs	PacBio_Hippocampus_Rep2	mm10_ERCC_SIRV	chr1	55087836	55077841	-	12	2229	835	1891	ENSMUSG00000025980.14	ENSMUST00000027123.14	Hspd1	Hspd1-201	Known	Known	None	0.20000000298023224	None	None	None	None
m54284U_191212_053548/54919418/ccs	PacBio_Hippocampus_Rep1	mm10_ERCC_SIRV	chr5	31048225	31036039	-	18	3090	13541	35274	ENSMUSG00000006641.12	ENSMUST00000114668.6	Slc5a6	Slc5a6-202	Known	Known	None	0.0	None	None	None	None
m54284U_191212_053548/36636089/ccs	PacBio_Hippocampus_Rep1	mm10_ERCC_SIRV	chr17	24886761	24892146	+	7	1865	46675	120970	ENSMUSG00000024160.16	ENSMUST00000168265.7	Spsb3	Spsb3-209	Known	Known	None	0.15000000596046448	None	None	None	None
m54284U_191109_043049/26411842/ccs	PacBio_Cortex_Rep2	mm10_ERCC_SIRV	chr3	69316876	69555387	+	4	3987	8222	21515	ENSMUSG00000027784.10	ENSMUST00000029355.8	Ppm1l	Ppm1l-201	Known	Known	None	0.800000011920929	None	None	None	None
m54284U_191107_221739/36832842/ccs	PacBio_Cortex_Rep1	mm10_ERCC_SIRV	chr7	19699051	19696271	-	4	1109	20196	52686	ENSMUSG00000002985.16	ENSMUST00000174064.8	Apoe	Apoe-206	Known	Known	None	0.15000000596046448	None	None	None	None
m54284U_191213_120042/71697843/ccs	PacBio_Hippocampus_Rep2	mm10_ERCC_SIRV	chr11	29718713	29742913	+	7	1620	32546	85414	ENSMUSG00000020458.16	ENSMUST00000060992.5	Rtn4	Rtn4-201	Known	Known	None	0.10000000149011612	None	None	None	None
m54284U_191109_043049/175114314/ccs	PacBio_Cortex_Rep2	mm10_ERCC_SIRV	chrX	44790159	44787952	-	2	2089	51881	135622	ENSMUSG00000045284.9	ENSMUST00000060481.8	Dcaf12l1	Dcaf12l1-201	Known	Known	None	0.75	None	None	None	None
m54284U_191107_221739/168297502/ccs	PacBio_Cortex_Rep1	mm10_ERCC_SIRV	chr15	54920127	54838912	-	25	3212	43254	206103	ENSMUSG00000022425.16	ENCODEMT000206103	Enpp2	ENCODEMT000206103	Known	NIC	None	0.0	None	None	None	None
m54284U_191109_043049/128647394/ccs	PacBio_Cortex_Rep2	mm10_ERCC_SIRV	chr6	42710088	42669949	-	9	3310	16918	44641	ENSMUSG00000036667.14	ENSMUST00000045054.10	Tcaf1	Tcaf1-201	Known	Known	None	0.5	None	None	None	None
m54284U_191213_120042/55510158/ccs	PacBio_Hippocampus_Rep2	mm10_ERCC_SIRV	chr13	43480603	43402867	-	14	2500	38590	100324	ENSMUSG00000038546.9	ENSMUST00000144326.3	Ranbp9	Ranbp9-201	Known	Known	None	0.25	None	None	None	None
m54284U_191109_043049/27658417/ccs	PacBio_Cortex_Rep2	mm10_ERCC_SIRV	chr19	8942436	8936062	-	2	2473	50187	207130	ENSMUSG00000071648.4	ENCODEMT000207130	Rom1	ENCODEMT000207130	Known	ISM	Prefix	0.05000000074505806	None	None	None	None
m54284U_191212_053548/134875223/ccs	PacBio_Hippocampus_Rep1	mm10_ERCC_SIRV	chr17	24886761	24892137	+	7	1856	46675	120970	ENSMUSG00000024160.16	ENSMUST00000168265.7	Spsb3	Spsb3-209	Known	Known	None	0.30000001192092896	None	None	None	None
m54284U_191109_043049/95027539/ccs	PacBio_Cortex_Rep2	mm10_ERCC_SIRV	chr9	36832857	36878918	+	10	1615	27268	71179	ENSMUSG00000032118.16	ENSMUST00000034630.14	Fez1	Fez1-201	Known	Known	None	0.20000000298023224	None	None	None	None
m54284U_191109_043049/177800798/ccs	PacBio_Cortex_Rep2	mm10_ERCC_SIRV	chrX	44790202	44787952	-	2	2132	51881	135622	ENSMUSG00000045284.9	ENSMUST00000060481.8	Dcaf12l1	Dcaf12l1-201	Known	Known	None	0.75	None	None	None	None
m54284U_191107_221739/169346062/ccs	PacBio_Cortex_Rep1	mm10_ERCC_SIRV	chr15	54920014	54838908	-	25	3100	43254	111083	ENSMUSG00000022425.16	ENSMUST00000041591.15	Enpp2	Enpp2-201	Known	Known	None	0.0	None	None	None	None
m54284U_191213_120042/79889131/ccs	PacBio_Hippocampus_Rep2	mm10_ERCC_SIRV	chr11	29718713	29742879	+	7	1586	32546	85414	ENSMUSG00000020458.16	ENSMUST00000060992.5	Rtn4	Rtn4-201	Known	Known	None	0.5	None	None	None	None
m54284U_191212_053548/81070054/ccs	PacBio_Hippocampus_Rep1	mm10_ERCC_SIRV	chr5	31047985	31036040	-	18	3075	13541	206870	ENSMUSG00000006641.12	ENCODEMT000206870	Slc5a6	ENCODEMT000206870	Known	NIC	None	0.0	None	None	None	None
m54284U_191107_221739/47121068/ccs	PacBio_Cortex_Rep1	mm10_ERCC_SIRV	chr13	43480572	43402874	-	14	2462	38590	100324	ENSMUSG00000038546.9	ENSMUST00000144326.3	Ranbp9	Ranbp9-201	Known	Known	None	0.30000001192092896	None	None	None	None
m54284U_191109_043049/131730162/ccs	PacBio_Cortex_Rep2	mm10_ERCC_SIRV	chr6	42710060	42669949	-	9	3248	16918	206180	ENSMUSG00000036667.14	ENCODEMT000206180	Tcaf1	ENCODEMT000206180	Known	NIC	None	0.5	None	None	None	None
m54284U_191213_120042/51972551/ccs	PacBio_Hippocampus_Rep2	mm10_ERCC_SIRV	chr1	55087842	55077841	-	12	2235	835	1891	ENSMUSG00000025980.14	ENSMUST00000027123.14	Hspd1	Hspd1-201	Known	Known	None	0.20000000298023224	None	None	None	None
m54284U_191109_043049/50726167/ccs	PacBio_Cortex_Rep2	mm10_ERCC_SIRV	chr3	69316876	69555144	+	4	3744	8222	21515	ENSMUSG00000027784.10	ENSMUST00000029355.8	Ppm1l	Ppm1l-201	Known	Known	None	0.699999988079071	None	None	None	None
m54284U_191107_221739/36833362/ccs	PacBio_Cortex_Rep1	mm10_ERCC_SIRV	chr7	19699051	19696271	-	4	1109	20196	52686	ENSMUSG00000002985.16	ENSMUST00000174064.8	Apoe	Apoe-206	Known	Known	None	0.15000000596046448	None	None	None	None
m54284U_191213_120042/56166822/ccs	PacBio_Hippocampus_Rep2	mm10_ERCC_SIRV	chr17	24886761	24892147	+	7	1866	46675	120970	ENSMUSG00000024160.16	ENSMUST00000168265.7	Spsb3	Spsb3-209	Known	Known	None	0.15000000596046448	None	None	None	None
m54284U_191107_221739/172426227/ccs	PacBio_Cortex_Rep1	mm10_ERCC_SIRV	chr15	54952916	54838911	-	25	3152	43254	206111	ENSMUSG00000022425.16	ENCODEMT000206111	Enpp2	ENCODEMT000206111	Known	NIC	None	0.0	None	None	None	None
m54284U_191212_053548/170329251/ccs	PacBio_Hippocampus_Rep1	mm10_ERCC_SIRV	chr13	43425214	43402898	-	9	1901	38590	207033	ENSMUSG00000038546.9	ENCODEMT000207033	Ranbp9	ENCODEMT000207033	Known	ISM	Suffix	0.3499999940395355	None	None	None	None
m54284U_191107_221739/115149480/ccs	PacBio_Cortex_Rep1	mm10_ERCC_SIRV	chr9	36832858	36878919	+	10	1615	27268	71179	ENSMUSG00000032118.16	ENSMUST00000034630.14	Fez1	Fez1-201	Known	Known	None	0.20000000298023224	None	None	None	None
m54284U_191212_053548/1575738/ccs	PacBio_Hippocampus_Rep1	mm10_ERCC_SIRV	chrX	44790042	44787952	-	2	1972	51881	135622	ENSMUSG00000045284.9	ENSMUST00000060481.8	Dcaf12l1	Dcaf12l1-201	Known	Known	None	0.75	None	None	None	None
m54284U_191213_120042/82378979/ccs	PacBio_Hippocampus_Rep2	mm10_ERCC_SIRV	chr11	29718713	29742915	+	7	1622	32546	85414	ENSMUSG00000020458.16	ENSMUST00000060992.5	Rtn4	Rtn4-201	Known	Known	None	0.10000000149011612	None	None	None	None
m54284U_191109_043049/132187660/ccs	PacBio_Cortex_Rep2	mm10_ERCC_SIRV	chr6	42709999	42669949	-	9	3221	16918	44641	ENSMUSG00000036667.14	ENSMUST00000045054.10	Tcaf1	Tcaf1-201	Known	Known	None	0.5	None	None	None	None
m54284U_191213_120042/64227703/ccs	PacBio_Hippocampus_Rep2	mm10_ERCC_SIRV	chr17	24886761	24892146	+	7	1865	46675	120970	ENSMUSG00000024160.16	ENSMUST00000168265.7	Spsb3	Spsb3-209	Known	Known	None	0.15000000596046448	None	None	None	None
m54284U_191107_221739/180488004/ccs	PacBio_Cortex_Rep1	mm10_ERCC_SIRV	chr15	54920124	54838908	-	25	3210	43254	111083	ENSMUSG00000022425.16	ENSMUST00000041591.15	Enpp2	Enpp2-201	Known	Known	None	0.0	None	None	None	None
m54284U_191213_120042/23004718/ccs	PacBio_Hippocampus_Rep2	mm10_ERCC_SIRV	chr13	43436142	43403118	-	12	1946	38590	207059	ENSMUSG00000038546.9	ENCODEMT000207059	Ranbp9	ENCODEMT000207059	Known	ISM	Suffix	0.5	None	None	None	None
m54284U_191212_053548/32703378/ccs	PacBio_Hippocampus_Rep1	mm10_ERCC_SIRV	chr19	8942359	8936062	-	4	2195	50189	207131	ENSMUSG00000114220.1	ENCODEMT000207131	Gm10353	ENCODEMT000207131	Known	NIC	None	0.05000000074505806	None	None	None	None
m54284U_191212_053548/5374388/ccs	PacBio_Hippocampus_Rep1	mm10_ERCC_SIRV	chrX	44790010	44787952	-	2	1962	51881	135621	ENSMUSG00000045284.9	ENSMUST00000115056.1	Dcaf12l1	Dcaf12l1-202	Known	Known	None	0.75	None	None	None	None
m54284U_191109_043049/72548693/ccs	PacBio_Cortex_Rep2	mm10_ERCC_SIRV	chr3	69316876	69555172	+	4	3772	8222	21515	ENSMUSG00000027784.10	ENSMUST00000029355.8	Ppm1l	Ppm1l-201	Known	Known	None	0.44999998807907104	None	None	None	None
m54284U_191213_120042/175245217/ccs	PacBio_Hippocampus_Rep2	mm10_ERCC_SIRV	chr11	29718713	29742913	+	7	1620	32546	85414	ENSMUSG00000020458.16	ENSMUST00000060992.5	Rtn4	Rtn4-201	Known	Known	None	0.10000000149011612	None	None	None	None
m54284U_191107_221739/36897218/ccs	PacBio_Cortex_Rep1	mm10_ERCC_SIRV	chr7	19699052	19696271	-	4	1110	20196	52686	ENSMUSG00000002985.16	ENSMUST00000174064.8	Apoe	Apoe-206	Known	Known	None	0.15000000596046448	None	None	None	None
m54284U_191213_120042/76417445/ccs	PacBio_Hippocampus_Rep2	mm10_ERCC_SIRV	chr17	24886752	24892148	+	8	1949	46675	206753	ENSMUSG00000024160.16	ENCODEMT000206753	Spsb3	ENCODEMT000206753	Known	NIC	None	0.15000000596046448	None	None	None	None
m54284U_191109_043049/133038970/ccs	PacBio_Cortex_Rep2	mm10_ERCC_SIRV	chr6	42710089	42669949	-	10	3393	16918	206188	ENSMUSG00000036667.14	ENCODEMT000206188	Tcaf1	ENCODEMT000206188	Known	NIC	None	0.5	None	None	None	None
m54284U_191109_043049/198848/ccs	PacBio_Cortex_Rep2	mm10_ERCC_SIRV	chr15	54920016	54838908	-	25	3102	43254	111083	ENSMUSG00000022425.16	ENSMUST00000041591.15	Enpp2	Enpp2-201	Known	Known	None	0.0	None	None	None	None
m54284U_191212_053548/90572052/ccs	PacBio_Hippocampus_Rep1	mm10_ERCC_SIRV	chr5	31044718	31036039	-	16	2993	13541	206881	ENSMUSG00000006641.12	ENCODEMT000206881	Slc5a6	ENCODEMT000206881	Known	ISM	Suffix	0.0	None	None	None	None
m54284U_191213_120042/52235022/ccs	PacBio_Hippocampus_Rep2	mm10_ERCC_SIRV	chr1	55087885	55077841	-	12	2278	835	1891	ENSMUSG00000025980.14	ENSMUST00000027123.14	Hspd1	Hspd1-201	Known	Known	None	0.20000000298023224	None	None	None	None
m54284U_191212_053548/16712903/ccs	PacBio_Hippocampus_Rep1	mm10_ERCC_SIRV	chrX	44790180	44787952	-	2	2132	51881	135621	ENSMUSG00000045284.9	ENSMUST00000115056.1	Dcaf12l1	Dcaf12l1-202	Known	Known	None	0.75	None	None	None	None
m54284U_191213_120042/149291913/ccs	PacBio_Hippocampus_Rep2	mm10_ERCC_SIRV	chr19	8942392	8936062	-	3	2674	50189	207132	ENSMUSG00000114220.1	ENCODEMT000207132	Gm10353	ENCODEMT000207132	Known	NIC	None	0.05000000074505806	None	None	None	None
m54284U_191212_053548/4195549/ccs	PacBio_Hippocampus_Rep1	mm10_ERCC_SIRV	chr13	43480670	43403274	-	14	2160	38590	100324	ENSMUSG00000038546.9	ENSMUST00000144326.3	Ranbp9	Ranbp9-201	Known	Known	None	0.6000000238418579	None	None	None	None
m54284U_191109_043049/146146158/ccs	PacBio_Cortex_Rep2	mm10_ERCC_SIRV	chr9	36832858	36878927	+	10	1623	27268	71179	ENSMUSG00000032118.16	ENSMUST00000034630.14	Fez1	Fez1-201	Known	Known	None	0.15000000596046448	None	None	None	None
m54284U_191107_221739/12386420/ccs	PacBio_Cortex_Rep1	mm10_ERCC_SIRV	chr11	29718714	29742917	+	7	1623	32546	85414	ENSMUSG00000020458.16	ENSMUST00000060992.5	Rtn4	Rtn4-201	Known	Known	None	0.10000000149011612	None	None	None	None
m54284U_191213_120042/108462602/ccs	PacBio_Hippocampus_Rep2	mm10_ERCC_SIRV	chr17	24886761	24892146	+	7	1865	46675	120970	ENSMUSG00000024160.16	ENSMUST00000168265.7	Spsb3	Spsb3-209	Known	Known	None	0.15000000596046448	None	None	None	None
m54284U_191109_043049/1181752/ccs	PacBio_Cortex_Rep2	mm10_ERCC_SIRV	chr15	54897781	54838905	-	18	2357	43254	206569	ENSMUSG00000022425.16	ENCODEMT000206569	Enpp2	ENCODEMT000206569	Known	ISM	Suffix	0.0	None	None	None	None
m54284U_191109_043049/103351663/ccs	PacBio_Cortex_Rep2	mm10_ERCC_SIRV	chr3	69316876	69555138	+	4	3738	8222	21515	ENSMUSG00000027784.10	ENSMUST00000029355.8	Ppm1l	Ppm1l-201	Known	Known	None	0.75	None	None	None	None
m54284U_191212_053548/17957940/ccs	PacBio_Hippocampus_Rep1	mm10_ERCC_SIRV	chrX	44790190	44787952	-	2	2120	51881	135622	ENSMUSG00000045284.9	ENSMUST00000060481.8	Dcaf12l1	Dcaf12l1-201	Known	Known	None	0.75	None	None	None	None
m54284U_191109_043049/135137050/ccs	PacBio_Cortex_Rep2	mm10_ERCC_SIRV	chr6	42693071	42669949	-	9	3326	16918	44642	ENSMUSG00000036667.14	ENSMUST00000121083.7	Tcaf1	Tcaf1-203	Known	Known	None	0.5	None	None	None	None
m54284U_191107_221739/36898927/ccs	PacBio_Cortex_Rep1	mm10_ERCC_SIRV	chr7	19699051	19696271	-	4	1109	20196	52686	ENSMUSG00000002985.16	ENSMUST00000174064.8	Apoe	Apoe-206	Known	Known	None	0.15000000596046448	None	None	None	None
m54284U_191213_120042/106628130/ccs	PacBio_Hippocampus_Rep2	mm10_ERCC_SIRV	chr13	43479160	43403276	-	14	2192	38590	100327	ENSMUSG00000038546.9	ENSMUST00000222651.1	Ranbp9	Ranbp9-208	Known	Known	None	0.6000000238418579	None	None	None	None
m54284U_191213_120042/53085405/ccs	PacBio_Hippocampus_Rep2	mm10_ERCC_SIRV	chr1	55087877	55077841	-	12	2270	835	1891	ENSMUSG00000025980.14	ENSMUST00000027123.14	Hspd1	Hspd1-201	Known	Known	None	0.20000000298023224	None	None	None	None
m54284U_191109_043049/2689877/ccs	PacBio_Cortex_Rep2	mm10_ERCC_SIRV	chr15	54920018	54838908	-	25	3104	43254	111083	ENSMUSG00000022425.16	ENSMUST00000041591.15	Enpp2	Enpp2-201	Known	Known	None	0.0	None	None	None	None
m54284U_191107_221739/21628183/ccs	PacBio_Cortex_Rep1	mm10_ERCC_SIRV	chr11	29718714	29742915	+	7	1621	32546	85414	ENSMUSG00000020458.16	ENSMUST00000060992.5	Rtn4	Rtn4-201	Known	Known	None	0.10000000149011612	None	None	None	None
m54284U_191107_221739/9373933/ccs	PacBio_Cortex_Rep1	mm10_ERCC_SIRV	chr17	24886762	24892148	+	7	1866	46675	120970	ENSMUSG00000024160.16	ENSMUST00000168265.7	Spsb3	Spsb3-209	Known	Known	None	0.10000000149011612	None	None	None	None
m54284U_191212_053548/91818539/ccs	PacBio_Hippocampus_Rep1	mm10_ERCC_SIRV	chr5	31044767	31036039	-	16	3042	13541	206881	ENSMUSG00000006641.12	ENCODEMT000206881	Slc5a6	ENCODEMT000206881	Known	ISM	Suffix	0.0	None	None	None	None
m54284U_191212_053548/53739564/ccs	PacBio_Hippocampus_Rep1	mm10_ERCC_SIRV	chr19	8942460	8936305	-	4	2272	50189	207131	ENSMUSG00000114220.1	ENCODEMT000207131	Gm10353	ENCODEMT000207131	Known	NIC	None	0.05000000074505806	None	None	None	None
m54284U_191212_053548/142740214/ccs	PacBio_Hippocampus_Rep1	mm10_ERCC_SIRV	chr9	36832858	36878920	+	10	1616	27268	71179	ENSMUSG00000032118.16	ENSMUST00000034630.14	Fez1	Fez1-201	Known	Known	None	0.20000000298023224	None	None	None	None
m54284U_191212_053548/20513046/ccs	PacBio_Hippocampus_Rep1	mm10_ERCC_SIRV	chrX	44790052	44787952	-	2	1982	51881	135622	ENSMUSG00000045284.9	ENSMUST00000060481.8	Dcaf12l1	Dcaf12l1-201	Known	Known	None	0.75	None	None	None	None
m54284U_191109_043049/154468622/ccs	PacBio_Cortex_Rep2	mm10_ERCC_SIRV	chr3	69316876	69555147	+	4	3747	8222	21515	ENSMUSG00000027784.10	ENSMUST00000029355.8	Ppm1l	Ppm1l-201	Known	Known	None	0.699999988079071	None	None	None	None
m54284U_191109_043049/140115976/ccs	PacBio_Cortex_Rep2	mm10_ERCC_SIRV	chr6	42710095	42669949	-	9	3283	16918	206180	ENSMUSG00000036667.14	ENCODEMT000206180	Tcaf1	ENCODEMT000206180	Known	NIC	None	0.5	None	None	None	None
m54284U_191109_043049/3148356/ccs	PacBio_Cortex_Rep2	mm10_ERCC_SIRV	chr15	54920040	54838908	-	25	3126	43254	111083	ENSMUSG00000022425.16	ENSMUST00000041591.15	Enpp2	Enpp2-201	Known	Known	None	0.0	None	None	None	None
m54284U_191107_221739/63178159/ccs	PacBio_Cortex_Rep1	mm10_ERCC_SIRV	chr11	29718714	29742914	+	7	1620	32546	85414	ENSMUSG00000020458.16	ENSMUST00000060992.5	Rtn4	Rtn4-201	Known	Known	None	0.10000000149011612	None	None	None	None
m54284U_191212_053548/23855108/ccs	PacBio_Hippocampus_Rep1	mm10_ERCC_SIRV	chrX	44789997	44787952	-	2	1927	51881	135622	ENSMUSG00000045284.9	ENSMUST00000060481.8	Dcaf12l1	Dcaf12l1-201	Known	Known	None	0.75	None	None	None	None
m54284U_191107_221739/36962500/ccs	PacBio_Cortex_Rep1	mm10_ERCC_SIRV	chr7	19699051	19696271	-	4	1109	20196	52686	ENSMUSG00000002985.16	ENSMUST00000174064.8	Apoe	Apoe-206	Known	Known	None	0.15000000596046448	None	None	None	None
m54284U_191109_043049/125110007/ccs	PacBio_Cortex_Rep2	mm10_ERCC_SIRV	chr17	24886762	24892142	+	7	1860	46675	120970	ENSMUSG00000024160.16	ENSMUST00000168265.7	Spsb3	Spsb3-209	Known	Known	None	0.10000000149011612	None	None	None	None
m54284U_191212_053548/63768522/ccs	PacBio_Hippocampus_Rep1	mm10_ERCC_SIRV	chr19	8942436	8936305	-	4	2248	50189	207131	ENSMUSG00000114220.1	ENCODEMT000207131	Gm10353	ENCODEMT000207131	Known	NIC	None	0.05000000074505806	None	None	None	None
m54284U_191107_221739/6751187/ccs	PacBio_Cortex_Rep1	mm10_ERCC_SIRV	chr13	43405836	43407110	+	1	1275	38589	207133	ENSMUSG00000063200.4	ENCODEMT000207133	Nol7	ENCODEMT000207133	Known	Genomic	None	0.30000001192092896	None	None	None	None
m54284U_191213_120042/53478539/ccs	PacBio_Hippocampus_Rep2	mm10_ERCC_SIRV	chr1	55087826	55077841	-	12	2219	835	1891	ENSMUSG00000025980.14	ENSMUST00000027123.14	Hspd1	Hspd1-201	Known	Known	None	0.20000000298023224	None	None	None	None
m54284U_191109_043049/4391763/ccs	PacBio_Cortex_Rep2	mm10_ERCC_SIRV	chr15	54920016	54838908	-	26	3177	43254	111085	ENSMUSG00000022425.16	ENSMUST00000167541.2	Enpp2	Enpp2-202	Known	Known	None	0.0	None	None	None	None
m54284U_191212_053548/95421898/ccs	PacBio_Hippocampus_Rep1	mm10_ERCC_SIRV	chr5	31048263	31036039	-	18	3134	13541	35274	ENSMUSG00000006641.12	ENSMUST00000114668.6	Slc5a6	Slc5a6-202	Known	Known	None	0.0	None	None	None	None
m54284U_191107_221739/108333747/ccs	PacBio_Cortex_Rep1	mm10_ERCC_SIRV	chr9	36832859	36878920	+	10	1615	27268	71179	ENSMUSG00000032118.16	ENSMUST00000034630.14	Fez1	Fez1-201	Known	Known	None	0.20000000298023224	None	None	None	None
m54284U_191109_043049/143983326/ccs	PacBio_Cortex_Rep2	mm10_ERCC_SIRV	chr6	42710062	42669949	-	9	3284	16918	44641	ENSMUSG00000036667.14	ENSMUST00000045054.10	Tcaf1	Tcaf1-201	Known	Known	None	0.5	None	None	None	None
m54284U_191212_053548/15336032/ccs	PacBio_Hippocampus_Rep1	mm10_ERCC_SIRV	chr3	69316876	69555139	+	4	3739	8222	21515	ENSMUSG00000027784.10	ENSMUST00000029355.8	Ppm1l	Ppm1l-201	Known	Known	None	0.699999988079071	None	None	None	None
m54284U_191107_221739/161153449/ccs	PacBio_Cortex_Rep1	mm10_ERCC_SIRV	chr11	29718714	29742913	+	7	1619	32546	85414	ENSMUSG00000020458.16	ENSMUST00000060992.5	Rtn4	Rtn4-201	Known	Known	None	0.10000000149011612	None	None	None	None
m54284U_191212_053548/142213436/ccs	PacBio_Hippocampus_Rep1	mm10_ERCC_SIRV	chr19	8942459	8936305	-	4	2271	50189	207131	ENSMUSG00000114220.1	ENCODEMT000207131	Gm10353	ENCODEMT000207131	Known	NIC	None	0.05000000074505806	None	None	None	None
m54284U_191212_053548/26151747/ccs	PacBio_Hippocampus_Rep1	mm10_ERCC_SIRV	chrX	44790052	44787952	-	2	1982	51881	135622	ENSMUSG00000045284.9	ENSMUST00000060481.8	Dcaf12l1	Dcaf12l1-201	Known	Known	None	0.75	None	None	None	None
m54284U_191107_221739/161155171/ccs	PacBio_Cortex_Rep1	mm10_ERCC_SIRV	chr17	24886763	24892144	+	7	1861	46675	120970	ENSMUSG00000024160.16	ENSMUST00000168265.7	Spsb3	Spsb3-209	Known	Known	None	0.15000000596046448	None	None	None	None
m54284U_191109_043049/7276516/ccs	PacBio_Cortex_Rep2	mm10_ERCC_SIRV	chr15	54952914	54838911	-	25	3150	43254	206111	ENSMUSG00000022425.16	ENCODEMT000206111	Enpp2	ENCODEMT000206111	Known	NIC	None	0.0	None	None	None	None
m54284U_191212_053548/95945429/ccs	PacBio_Hippocampus_Rep1	mm10_ERCC_SIRV	chr5	31048263	31036039	-	18	3134	13541	35274	ENSMUSG00000006641.12	ENSMUST00000114668.6	Slc5a6	Slc5a6-202	Known	Known	None	0.0	None	None	None	None
m54284U_191107_221739/36963503/ccs	PacBio_Cortex_Rep1	mm10_ERCC_SIRV	chr7	19699051	19696271	-	4	1109	20196	52686	ENSMUSG00000002985.16	ENSMUST00000174064.8	Apoe	Apoe-206	Known	Known	None	0.15000000596046448	None	None	None	None
m54284U_191213_120042/55380582/ccs	PacBio_Hippocampus_Rep2	mm10_ERCC_SIRV	chr1	55087844	55077841	-	12	2237	835	1891	ENSMUSG00000025980.14	ENSMUST00000027123.14	Hspd1	Hspd1-201	Known	Known	None	0.20000000298023224	None	None	None	None
m54284U_191212_053548/26870783/ccs	PacBio_Hippocampus_Rep1	mm10_ERCC_SIRV	chrX	44790181	44787952	-	2	2111	51881	135622	ENSMUSG00000045284.9	ENSMUST00000060481.8	Dcaf12l1	Dcaf12l1-201	Known	Known	None	0.75	None	None	None	None
m54284U_191109_043049/146344120/ccs	PacBio_Cortex_Rep2	mm10_ERCC_SIRV	chr6	42710101	42669949	-	9	3323	16918	44641	ENSMUSG00000036667.14	ENSMUST00000045054.10	Tcaf1	Tcaf1-201	Known	Known	None	0.5	None	None	None	None
m54284U_191212_053548/145687409/ccs	PacBio_Hippocampus_Rep1	mm10_ERCC_SIRV	chr17	24886763	24892145	+	7	1868	46675	120970	ENSMUSG00000024160.16	ENSMUST00000168265.7	Spsb3	Spsb3-209	Known	Known	None	0.15000000596046448	None	None	None	None
m54284U_191109_043049/7471652/ccs	PacBio_Cortex_Rep2	mm10_ERCC_SIRV	chr15	54920125	54838908	-	25	3211	43254	111083	ENSMUSG00000022425.16	ENSMUST00000041591.15	Enpp2	Enpp2-201	Known	Known	None	0.0	None	None	None	None
m54284U_191109_043049/79431779/ccs	PacBio_Cortex_Rep2	mm10_ERCC_SIRV	chr11	29718714	29742915	+	7	1621	32546	85414	ENSMUSG00000020458.16	ENSMUST00000060992.5	Rtn4	Rtn4-201	Known	Known	None	0.10000000149011612	None	None	None	None
m54284U_191107_221739/127337365/ccs	PacBio_Cortex_Rep1	mm10_ERCC_SIRV	chr13	43480552	43428904	-	5	2041	38590	207134	ENSMUSG00000038546.9	ENCODEMT000207134	Ranbp9	ENCODEMT000207134	Known	ISM	Prefix	0.800000011920929	None	None	None	None
m54284U_191107_221739/127796298/ccs	PacBio_Cortex_Rep1	mm10_ERCC_SIRV	chr9	36832859	36878926	+	10	1621	27268	71179	ENSMUSG00000032118.16	ENSMUST00000034630.14	Fez1	Fez1-201	Known	Known	None	0.15000000596046448	None	None	None	None
m54284U_191107_221739/43385216/ccs	PacBio_Cortex_Rep1	mm10_ERCC_SIRV	chr19	8942469	8936064	-	3	2199	50189	207135	ENSMUSG00000114220.1	ENCODEMT000207135	Gm10353	ENCODEMT000207135	Known	NIC	None	0.10000000149011612	None	None	None	None
m54284U_191213_120042/65537706/ccs	PacBio_Hippocampus_Rep2	mm10_ERCC_SIRV	chr3	69316876	69555185	+	4	3785	8222	21515	ENSMUSG00000027784.10	ENSMUST00000029355.8	Ppm1l	Ppm1l-201	Known	Known	None	0.6499999761581421	None	None	None	None
m54284U_191212_053548/29360693/ccs	PacBio_Hippocampus_Rep1	mm10_ERCC_SIRV	chrX	44790009	44787952	-	2	1939	51881	135622	ENSMUSG00000045284.9	ENSMUST00000060481.8	Dcaf12l1	Dcaf12l1-201	Known	Known	None	0.75	None	None	None	None
m54284U_191212_053548/111741074/ccs	PacBio_Hippocampus_Rep1	mm10_ERCC_SIRV	chr5	31043577	31036039	-	15	2769	13541	206937	ENSMUSG00000006641.12	ENCODEMT000206937	Slc5a6	ENCODEMT000206937	Known	ISM	Suffix	0.0	None	None	None	None
m54284U_191213_120042/126814870/ccs	PacBio_Hippocampus_Rep2	mm10_ERCC_SIRV	chr17	24886763	24892099	+	7	1833	46675	120970	ENSMUSG00000024160.16	ENSMUST00000168265.7	Spsb3	Spsb3-209	Known	Known	None	0.10000000149011612	None	None	None	None
m54284U_191213_120042/56953551/ccs	PacBio_Hippocampus_Rep2	mm10_ERCC_SIRV	chr1	55088178	55077844	-	12	2393	835	205287	ENSMUSG00000025980.14	ENCODEMT000205287	Hspd1	ENCODEMT000205287	Known	NIC	None	0.20000000298023224	None	None	None	None
m54284U_191107_221739/36964694/ccs	PacBio_Cortex_Rep1	mm10_ERCC_SIRV	chr7	19699051	19696271	-	4	1109	20196	52686	ENSMUSG00000002985.16	ENSMUST00000174064.8	Apoe	Apoe-206	Known	Known	None	0.15000000596046448	None	None	None	None
m54284U_191109_043049/11732192/ccs	PacBio_Cortex_Rep2	mm10_ERCC_SIRV	chr15	54920160	54838908	-	25	3246	43254	111083	ENSMUSG00000022425.16	ENSMUST00000041591.15	Enpp2	Enpp2-201	Known	Known	None	0.0	None	None	None	None
m54284U_191109_043049/153093864/ccs	PacBio_Cortex_Rep2	mm10_ERCC_SIRV	chr6	42686487	42669949	-	8	2696	16918	206229	ENSMUSG00000036667.14	ENCODEMT000206229	Tcaf1	ENCODEMT000206229	Known	ISM	Suffix	0.5	None	None	None	None
m54284U_191109_043049/100206715/ccs	PacBio_Cortex_Rep2	mm10_ERCC_SIRV	chr11	29718714	29742915	+	7	1621	32546	85414	ENSMUSG00000020458.16	ENSMUST00000060992.5	Rtn4	Rtn4-201	Known	Known	None	0.10000000149011612	None	None	None	None
m54284U_191213_120042/70912645/ccs	PacBio_Hippocampus_Rep2	mm10_ERCC_SIRV	chr3	69316876	69555146	+	4	3746	8222	21515	ENSMUSG00000027784.10	ENSMUST00000029355.8	Ppm1l	Ppm1l-201	Known	Known	None	0.6499999761581421	None	None	None	None
m54284U_191212_053548/29493857/ccs	PacBio_Hippocampus_Rep1	mm10_ERCC_SIRV	chrX	44789994	44787952	-	2	1946	51881	135621	ENSMUSG00000045284.9	ENSMUST00000115056.1	Dcaf12l1	Dcaf12l1-202	Known	Known	None	0.75	None	None	None	None
m54284U_191109_043049/13765397/ccs	PacBio_Cortex_Rep2	mm10_ERCC_SIRV	chr15	54920144	54838908	-	26	3305	43254	111085	ENSMUSG00000022425.16	ENSMUST00000167541.2	Enpp2	Enpp2-202	Known	Known	None	0.0	None	None	None	None
m54284U_191213_120042/128714946/ccs	PacBio_Hippocampus_Rep2	mm10_ERCC_SIRV	chr17	24886763	24892144	+	7	1861	46675	120970	ENSMUSG00000024160.16	ENSMUST00000168265.7	Spsb3	Spsb3-209	Known	Known	None	0.15000000596046448	None	None	None	None
m54284U_191212_053548/112068816/ccs	PacBio_Hippocampus_Rep1	mm10_ERCC_SIRV	chr5	31048262	31036039	-	18	3133	13541	35274	ENSMUSG00000006641.12	ENSMUST00000114668.6	Slc5a6	Slc5a6-202	Known	Known	None	0.0	None	None	None	None
m54284U_191109_043049/14287890/ccs	PacBio_Cortex_Rep2	mm10_ERCC_SIRV	chr15	54920124	54838908	-	26	3285	43254	111085	ENSMUSG00000022425.16	ENSMUST00000167541.2	Enpp2	Enpp2-202	Known	Known	None	0.0	None	None	None	None
m54284U_191107_221739/131991465/ccs	PacBio_Cortex_Rep1	mm10_ERCC_SIRV	chr19	8942421	8936304	-	3	2121	50189	207135	ENSMUSG00000114220.1	ENCODEMT000207135	Gm10353	ENCODEMT000207135	Known	NIC	None	0.10000000149011612	None	None	None	None
m54284U_191212_053548/30739103/ccs	PacBio_Hippocampus_Rep1	mm10_ERCC_SIRV	chrX	44790151	44787952	-	2	2081	51881	135622	ENSMUSG00000045284.9	ENSMUST00000060481.8	Dcaf12l1	Dcaf12l1-201	Known	Known	None	0.75	None	None	None	None
m54284U_191109_043049/180553902/ccs	PacBio_Cortex_Rep2	mm10_ERCC_SIRV	chr11	29718714	29742915	+	7	1621	32546	85414	ENSMUSG00000020458.16	ENSMUST00000060992.5	Rtn4	Rtn4-201	Known	Known	None	0.10000000149011612	None	None	None	None
m54284U_191107_221739/37093695/ccs	PacBio_Cortex_Rep1	mm10_ERCC_SIRV	chr7	19699052	19696271	-	4	1110	20196	52686	ENSMUSG00000002985.16	ENSMUST00000174064.8	Apoe	Apoe-206	Known	Known	None	0.15000000596046448	None	None	None	None
m54284U_191213_120042/175440392/ccs	PacBio_Hippocampus_Rep2	mm10_ERCC_SIRV	chr13	43434168	43428904	-	1	5265	38590	207136	ENSMUSG00000038546.9	ENCODEMT000207136	Ranbp9	ENCODEMT000207136	Known	Genomic	None	0.800000011920929	None	None	None	None
m54284U_191213_120042/97125315/ccs	PacBio_Hippocampus_Rep2	mm10_ERCC_SIRV	chr3	69316876	69555172	+	4	3772	8222	21515	ENSMUSG00000027784.10	ENSMUST00000029355.8	Ppm1l	Ppm1l-201	Known	Known	None	0.44999998807907104	None	None	None	None
m54284U_191109_043049/162726672/ccs	PacBio_Cortex_Rep2	mm10_ERCC_SIRV	chr6	42693041	42669949	-	9	3289	16918	44642	ENSMUSG00000036667.14	ENSMUST00000121083.7	Tcaf1	Tcaf1-203	Known	Known	None	0.5	None	None	None	None
m54284U_191213_120042/58526053/ccs	PacBio_Hippocampus_Rep2	mm10_ERCC_SIRV	chr1	55086924	55077844	-	11	2155	835	205290	ENSMUSG00000025980.14	ENCODEMT000205290	Hspd1	ENCODEMT000205290	Known	ISM	Suffix	0.20000000298023224	None	None	None	None
m54284U_191107_221739/105513208/ccs	PacBio_Cortex_Rep1	mm10_ERCC_SIRV	chr17	24886772	24892151	+	7	1814	46675	206821	ENSMUSG00000024160.16	ENCODEMT000206821	Spsb3	ENCODEMT000206821	Known	NIC	None	0.10000000149011612	None	None	None	None
m54284U_191212_053548/129305110/ccs	PacBio_Hippocampus_Rep1	mm10_ERCC_SIRV	chr5	31047992	31036040	-	18	3075	13541	206870	ENSMUSG00000006641.12	ENCODEMT000206870	Slc5a6	ENCODEMT000206870	Known	NIC	None	0.0	None	None	None	None
m54284U_191212_053548/33162360/ccs	PacBio_Hippocampus_Rep1	mm10_ERCC_SIRV	chrX	44789736	44787952	-	2	1666	51881	135622	ENSMUSG00000045284.9	ENSMUST00000060481.8	Dcaf12l1	Dcaf12l1-201	Known	Known	None	0.75	None	None	None	None
m54284U_191109_043049/57018205/ccs	PacBio_Cortex_Rep2	mm10_ERCC_SIRV	chr19	8942335	8936306	-	2	2415	50187	207130	ENSMUSG00000071648.4	ENCODEMT000207130	Rom1	ENCODEMT000207130	Known	ISM	Prefix	0.10000000149011612	None	None	None	None
m54284U_191212_053548/20776107/ccs	PacBio_Hippocampus_Rep1	mm10_ERCC_SIRV	chr11	29718714	29742914	+	7	1620	32546	85414	ENSMUSG00000020458.16	ENSMUST00000060992.5	Rtn4	Rtn4-201	Known	Known	None	0.10000000149011612	None	None	None	None
m54284U_191213_120042/137431327/ccs	PacBio_Hippocampus_Rep2	mm10_ERCC_SIRV	chr3	69316876	69555387	+	4	3987	8222	21515	ENSMUSG00000027784.10	ENSMUST00000029355.8	Ppm1l	Ppm1l-201	Known	Known	None	0.800000011920929	None	None	None	None
m54284U_191212_053548/9374196/ccs	PacBio_Hippocampus_Rep1	mm10_ERCC_SIRV	chr6	42693053	42669949	-	9	3301	16918	44642	ENSMUSG00000036667.14	ENSMUST00000121083.7	Tcaf1	Tcaf1-203	Known	Known	None	0.5	None	None	None	None
m54284U_191109_043049/16974828/ccs	PacBio_Cortex_Rep2	mm10_ERCC_SIRV	chr15	54920131	54838908	-	26	3292	43254	111085	ENSMUSG00000022425.16	ENSMUST00000167541.2	Enpp2	Enpp2-202	Known	Known	None	0.0	None	None	None	None
m54284U_191109_043049/97322729/ccs	PacBio_Cortex_Rep2	mm10_ERCC_SIRV	chr19	8942422	8936064	-	4	2209	50189	207137	ENSMUSG00000114220.1	ENCODEMT000207137	Gm10353	ENCODEMT000207137	Known	NNC	None	0.10000000149011612	None	None	None	None
m54284U_191109_043049/27330913/ccs	PacBio_Cortex_Rep2	mm10_ERCC_SIRV	chr17	24886764	24892144	+	7	1860	46675	120970	ENSMUSG00000024160.16	ENSMUST00000168265.7	Spsb3	Spsb3-209	Known	Known	None	0.15000000596046448	None	None	None	None
m54284U_191107_221739/37093899/ccs	PacBio_Cortex_Rep1	mm10_ERCC_SIRV	chr7	19699051	19696271	-	4	1109	20196	52686	ENSMUSG00000002985.16	ENSMUST00000174064.8	Apoe	Apoe-206	Known	Known	None	0.15000000596046448	None	None	None	None
m54284U_191107_221739/148243568/ccs	PacBio_Cortex_Rep1	mm10_ERCC_SIRV	chr9	36832859	36878938	+	10	1633	27268	71179	ENSMUSG00000032118.16	ENSMUST00000034630.14	Fez1	Fez1-201	Known	Known	None	0.15000000596046448	None	None	None	None
m54284U_191212_053548/34537876/ccs	PacBio_Hippocampus_Rep1	mm10_ERCC_SIRV	chrX	44790016	44787952	-	2	1946	51881	135622	ENSMUSG00000045284.9	ENSMUST00000060481.8	Dcaf12l1	Dcaf12l1-201	Known	Known	None	0.75	None	None	None	None
m54284U_191212_053548/137233443/ccs	PacBio_Hippocampus_Rep1	mm10_ERCC_SIRV	chr5	31047989	31036040	-	18	3079	13541	206870	ENSMUSG00000006641.12	ENCODEMT000206870	Slc5a6	ENCODEMT000206870	Known	NIC	None	0.0	None	None	None	None
m54284U_191213_120042/61933714/ccs	PacBio_Hippocampus_Rep2	mm10_ERCC_SIRV	chr1	55088039	55077841	-	12	2258	835	205839	ENSMUSG00000025980.14	ENCODEMT000205839	Hspd1	ENCODEMT000205839	Known	NIC	None	0.20000000298023224	None	None	None	None
m54284U_191107_221739/1704916/ccs	PacBio_Cortex_Rep1	mm10_ERCC_SIRV	chr11	29718715	29742914	+	7	1619	32546	85414	ENSMUSG00000020458.16	ENSMUST00000060992.5	Rtn4	Rtn4-201	Known	Known	None	0.10000000149011612	None	None	None	None
m54284U_191107_221739/90637015/ccs	PacBio_Cortex_Rep1	mm10_ERCC_SIRV	chr13	43430558	43433604	+	1	3047	61733	207138	ENCODEMG000061733	ENCODEMT000207138	ENCODEMG000061733	ENCODEMT000207138	Antisense	Antisense	None	0.8500000238418579	None	None	None	None
m54284U_191212_053548/82970561/ccs	PacBio_Hippocampus_Rep1	mm10_ERCC_SIRV	chr17	24886765	24892139	+	7	1854	46675	120970	ENSMUSG00000024160.16	ENSMUST00000168265.7	Spsb3	Spsb3-209	Known	Known	None	0.25	None	None	None	None
m54284U_191109_043049/16976733/ccs	PacBio_Cortex_Rep2	mm10_ERCC_SIRV	chr15	54920016	54838908	-	25	3102	43254	111083	ENSMUSG00000022425.16	ENSMUST00000041591.15	Enpp2	Enpp2-201	Known	Known	None	0.0	None	None	None	None
m54284U_191213_120042/172163564/ccs	PacBio_Hippocampus_Rep2	mm10_ERCC_SIRV	chr3	69316876	69555185	+	4	3785	8222	21515	ENSMUSG00000027784.10	ENSMUST00000029355.8	Ppm1l	Ppm1l-201	Known	Known	None	0.6499999761581421	None	None	None	None
m54284U_191212_053548/9635437/ccs	PacBio_Hippocampus_Rep1	mm10_ERCC_SIRV	chr6	42710026	42669949	-	9	3214	16918	206180	ENSMUSG00000036667.14	ENCODEMT000206180	Tcaf1	ENCODEMT000206180	Known	NIC	None	0.5	None	None	None	None
m54284U_191212_053548/34802338/ccs	PacBio_Hippocampus_Rep1	mm10_ERCC_SIRV	chrX	44790009	44787952	-	2	1939	51881	135622	ENSMUSG00000045284.9	ENSMUST00000060481.8	Dcaf12l1	Dcaf12l1-201	Known	Known	None	0.75	None	None	None	None
m54284U_191107_221739/2165198/ccs	PacBio_Cortex_Rep1	mm10_ERCC_SIRV	chr11	29718715	29742914	+	7	1619	32546	85414	ENSMUSG00000020458.16	ENSMUST00000060992.5	Rtn4	Rtn4-201	Known	Known	None	0.10000000149011612	None	None	None	None
m54284U_191107_221739/37160258/ccs	PacBio_Cortex_Rep1	mm10_ERCC_SIRV	chr7	19699051	19696271	-	4	1109	20196	52686	ENSMUSG00000002985.16	ENSMUST00000174064.8	Apoe	Apoe-206	Known	Known	None	0.15000000596046448	None	None	None	None
m54284U_191109_043049/19531016/ccs	PacBio_Cortex_Rep2	mm10_ERCC_SIRV	chr15	54952905	54838902	-	25	3145	43254	207050	ENSMUSG00000022425.16	ENCODEMT000207050	Enpp2	ENCODEMT000207050	Known	NNC	None	0.0	None	None	None	None
m54284U_191109_043049/63638072/ccs	PacBio_Cortex_Rep2	mm10_ERCC_SIRV	chr9	36832859	36878920	+	10	1615	27268	71179	ENSMUSG00000032118.16	ENSMUST00000034630.14	Fez1	Fez1-201	Known	Known	None	0.20000000298023224	None	None	None	None
m54284U_191212_053548/143133281/ccs	PacBio_Hippocampus_Rep1	mm10_ERCC_SIRV	chr5	31044708	31036039	-	16	2983	13541	206881	ENSMUSG00000006641.12	ENCODEMT000206881	Slc5a6	ENCODEMT000206881	Known	ISM	Suffix	0.0	None	None	None	None
m54284U_191109_043049/158206034/ccs	PacBio_Cortex_Rep2	mm10_ERCC_SIRV	chr19	8942386	8936306	-	3	2676	50189	207132	ENSMUSG00000114220.1	ENCODEMT000207132	Gm10353	ENCODEMT000207132	Known	NIC	None	0.10000000149011612	None	None	None	None
m54284U_191107_221739/136710100/ccs	PacBio_Cortex_Rep1	mm10_ERCC_SIRV	chr17	24886766	24892144	+	7	1858	46675	120970	ENSMUSG00000024160.16	ENSMUST00000168265.7	Spsb3	Spsb3-209	Known	Known	None	0.15000000596046448	None	None	None	None
m54284U_191212_053548/39650841/ccs	PacBio_Hippocampus_Rep1	mm10_ERCC_SIRV	chrX	44790035	44787952	-	2	1987	51881	135621	ENSMUSG00000045284.9	ENSMUST00000115056.1	Dcaf12l1	Dcaf12l1-202	Known	Known	None	0.75	None	None	None	None
m54284U_191107_221739/39323925/ccs	PacBio_Cortex_Rep1	mm10_ERCC_SIRV	chr3	69316877	69555185	+	4	3784	8222	21515	ENSMUSG00000027784.10	ENSMUST00000029355.8	Ppm1l	Ppm1l-201	Known	Known	None	0.6499999761581421	None	None	None	None
m54284U_191109_043049/22939336/ccs	PacBio_Cortex_Rep2	mm10_ERCC_SIRV	chr15	54920131	54838908	-	26	3292	43254	111085	ENSMUSG00000022425.16	ENSMUST00000167541.2	Enpp2	Enpp2-202	Known	Known	None	0.0	None	None	None	None
m54284U_191212_053548/10291857/ccs	PacBio_Hippocampus_Rep1	mm10_ERCC_SIRV	chr6	42710050	42669949	-	9	3238	16918	206180	ENSMUSG00000036667.14	ENCODEMT000206180	Tcaf1	ENCODEMT000206180	Known	NIC	None	0.5	None	None	None	None
m54284U_191107_221739/2689067/ccs	PacBio_Cortex_Rep1	mm10_ERCC_SIRV	chr11	29718715	29742911	+	7	1616	32546	85414	ENSMUSG00000020458.16	ENSMUST00000060992.5	Rtn4	Rtn4-201	Known	Known	None	0.15000000596046448	None	None	None	None
m54284U_191213_120042/63046858/ccs	PacBio_Hippocampus_Rep2	mm10_ERCC_SIRV	chr1	55087854	55077841	-	12	2247	835	1891	ENSMUSG00000025980.14	ENSMUST00000027123.14	Hspd1	Hspd1-201	Known	Known	None	0.20000000298023224	None	None	None	None
m54284U_191107_221739/37160360/ccs	PacBio_Cortex_Rep1	mm10_ERCC_SIRV	chr7	19699051	19696271	-	4	1109	20196	52686	ENSMUSG00000002985.16	ENSMUST00000174064.8	Apoe	Apoe-206	Known	Known	None	0.15000000596046448	None	None	None	None
m54284U_191109_043049/24838270/ccs	PacBio_Cortex_Rep2	mm10_ERCC_SIRV	chr15	54920030	54838908	-	25	3116	43254	111083	ENSMUSG00000022425.16	ENSMUST00000041591.15	Enpp2	Enpp2-201	Known	Known	None	0.0	None	None	None	None
m54284U_191212_053548/144376656/ccs	PacBio_Hippocampus_Rep1	mm10_ERCC_SIRV	chr5	31039851	31036039	-	8	1628	13541	206914	ENSMUSG00000006641.12	ENCODEMT000206914	Slc5a6	ENCODEMT000206914	Known	ISM	Suffix	0.0	None	None	None	None
m54284U_191109_043049/121571355/ccs	PacBio_Cortex_Rep2	mm10_ERCC_SIRV	chr9	36832859	36878918	+	10	1613	27268	71179	ENSMUSG00000032118.16	ENSMUST00000034630.14	Fez1	Fez1-201	Known	Known	None	0.20000000298023224	None	None	None	None
m54284U_191213_120042/132055781/ccs	PacBio_Hippocampus_Rep2	mm10_ERCC_SIRV	chr13	43435781	43440091	+	1	4311	61734	207139	ENCODEMG000061734	ENCODEMT000207139	ENCODEMG000061734	ENCODEMT000207139	Antisense	Antisense	None	0.949999988079071	None	None	None	None
m54284U_191212_053548/9897376/ccs	PacBio_Hippocampus_Rep1	mm10_ERCC_SIRV	chr19	8942381	8936306	-	2	2464	50187	207130	ENSMUSG00000071648.4	ENCODEMT000207130	Rom1	ENCODEMT000207130	Known	ISM	Prefix	0.10000000149011612	None	None	None	None
m54284U_191107_221739/4065793/ccs	PacBio_Cortex_Rep1	mm10_ERCC_SIRV	chr11	29718715	29742913	+	7	1618	32546	85414	ENSMUSG00000020458.16	ENSMUST00000060992.5	Rtn4	Rtn4-201	Known	Known	None	0.10000000149011612	None	None	None	None
m54284U_191109_043049/984536/ccs	PacBio_Cortex_Rep2	mm10_ERCC_SIRV	chr3	69316877	69555183	+	4	3782	8222	21515	ENSMUSG00000027784.10	ENSMUST00000029355.8	Ppm1l	Ppm1l-201	Known	Known	None	0.6499999761581421	None	None	None	None
m54284U_191109_043049/68814389/ccs	PacBio_Cortex_Rep2	mm10_ERCC_SIRV	chr17	24886767	24892144	+	7	1857	46675	120970	ENSMUSG00000024160.16	ENSMUST00000168265.7	Spsb3	Spsb3-209	Known	Known	None	0.15000000596046448	None	None	None	None
m54284U_191212_053548/15335925/ccs	PacBio_Hippocampus_Rep1	mm10_ERCC_SIRV	chr6	42710064	42669949	-	9	3286	16918	44641	ENSMUSG00000036667.14	ENSMUST00000045054.10	Tcaf1	Tcaf1-201	Known	Known	None	0.5	None	None	None	None
m54284U_191212_053548/40567246/ccs	PacBio_Hippocampus_Rep1	mm10_ERCC_SIRV	chrX	44790010	44787952	-	2	1940	51881	135622	ENSMUSG00000045284.9	ENSMUST00000060481.8	Dcaf12l1	Dcaf12l1-201	Known	Known	None	0.75	None	None	None	None
m54284U_191107_221739/37290596/ccs	PacBio_Cortex_Rep1	mm10_ERCC_SIRV	chr7	19699052	19696271	-	4	1110	20196	52686	ENSMUSG00000002985.16	ENSMUST00000174064.8	Apoe	Apoe-206	Known	Known	None	0.15000000596046448	None	None	None	None
m54284U_191213_120042/63571788/ccs	PacBio_Hippocampus_Rep2	mm10_ERCC_SIRV	chr1	55087879	55077841	-	12	2272	835	1891	ENSMUSG00000025980.14	ENSMUST00000027123.14	Hspd1	Hspd1-201	Known	Known	None	0.20000000298023224	None	None	None	None
m54284U_191109_043049/27461962/ccs	PacBio_Cortex_Rep2	mm10_ERCC_SIRV	chr15	54952874	54838907	-	26	3176	43254	206316	ENSMUSG00000022425.16	ENCODEMT000206316	Enpp2	ENCODEMT000206316	Known	NIC	None	0.0	None	None	None	None
m54284U_191212_053548/148245203/ccs	PacBio_Hippocampus_Rep1	mm10_ERCC_SIRV	chr5	31047989	31036040	-	18	3079	13541	206870	ENSMUSG00000006641.12	ENCODEMT000206870	Slc5a6	ENCODEMT000206870	Known	NIC	None	0.0	None	None	None	None
m54284U_191212_053548/16647442/ccs	PacBio_Hippocampus_Rep1	mm10_ERCC_SIRV	chr19	8942381	8936306	-	2	2470	50187	207130	ENSMUSG00000071648.4	ENCODEMT000207130	Rom1	ENCODEMT000207130	Known	ISM	Prefix	0.10000000149011612	None	None	None	None
m54284U_191212_053548/170723766/ccs	PacBio_Hippocampus_Rep1	mm10_ERCC_SIRV	chr17	24886768	24892147	+	7	1866	46675	207140	ENSMUSG00000024160.16	ENCODEMT000207140	Spsb3	ENCODEMT000207140	Known	NNC	None	0.15000000596046448	None	None	None	None
m54284U_191109_043049/64226043/ccs	PacBio_Cortex_Rep2	mm10_ERCC_SIRV	chr3	69316877	69555387	+	4	3986	8222	21515	ENSMUSG00000027784.10	ENSMUST00000029355.8	Ppm1l	Ppm1l-201	Known	Known	None	0.800000011920929	None	None	None	None
m54284U_191107_221739/4131391/ccs	PacBio_Cortex_Rep1	mm10_ERCC_SIRV	chr11	29718715	29742915	+	7	1620	32546	85414	ENSMUSG00000020458.16	ENSMUST00000060992.5	Rtn4	Rtn4-201	Known	Known	None	0.10000000149011612	None	None	None	None
m54284U_191212_053548/44631298/ccs	PacBio_Hippocampus_Rep1	mm10_ERCC_SIRV	chrX	44790045	44787952	-	2	1975	51881	135622	ENSMUSG00000045284.9	ENSMUST00000060481.8	Dcaf12l1	Dcaf12l1-201	Known	Known	None	0.75	None	None	None	None
m54284U_191109_043049/169345507/ccs	PacBio_Cortex_Rep2	mm10_ERCC_SIRV	chr9	36832859	36878920	+	10	1615	27268	71179	ENSMUSG00000032118.16	ENSMUST00000034630.14	Fez1	Fez1-201	Known	Known	None	0.20000000298023224	None	None	None	None
m54284U_191212_053548/50200615/ccs	PacBio_Hippocampus_Rep1	mm10_ERCC_SIRV	chr19	8937743	8936064	-	1	1680	50189	207141	ENSMUSG00000114220.1	ENCODEMT000207141	Gm10353	ENCODEMT000207141	Known	Genomic	None	0.10000000149011612	None	None	None	None
m54284U_191109_043049/28509895/ccs	PacBio_Cortex_Rep2	mm10_ERCC_SIRV	chr15	54920147	54838908	-	25	3233	43254	111083	ENSMUSG00000022425.16	ENSMUST00000041591.15	Enpp2	Enpp2-201	Known	Known	None	0.0	None	None	None	None
m54284U_191212_053548/19989675/ccs	PacBio_Hippocampus_Rep1	mm10_ERCC_SIRV	chr13	43438345	43440091	+	1	2056	61734	207139	ENCODEMG000061734	ENCODEMT000207139	ENCODEMG000061734	ENCODEMT000207139	Antisense	Antisense	None	0.949999988079071	None	None	None	None
m54284U_191213_120042/65470983/ccs	PacBio_Hippocampus_Rep2	mm10_ERCC_SIRV	chr1	55087853	55077841	-	12	2246	835	1891	ENSMUSG00000025980.14	ENSMUST00000027123.14	Hspd1	Hspd1-201	Known	Known	None	0.20000000298023224	None	None	None	None
m54284U_191107_221739/37290893/ccs	PacBio_Cortex_Rep1	mm10_ERCC_SIRV	chr7	19699051	19696271	-	4	1109	20196	52686	ENSMUSG00000002985.16	ENSMUST00000174064.8	Apoe	Apoe-206	Known	Known	None	0.15000000596046448	None	None	None	None
m54284U_191107_221739/59574368/ccs	PacBio_Cortex_Rep1	mm10_ERCC_SIRV	chr17	24886769	24892139	+	7	1855	46675	207142	ENSMUSG00000024160.16	ENCODEMT000207142	Spsb3	ENCODEMT000207142	Known	NNC	None	0.25	None	None	None	None
m54284U_191212_053548/149947847/ccs	PacBio_Hippocampus_Rep1	mm10_ERCC_SIRV	chr5	31048219	31036039	-	18	3090	13541	35274	ENSMUSG00000006641.12	ENSMUST00000114668.6	Slc5a6	Slc5a6-202	Known	Known	None	0.0	None	None	None	None
m54284U_191212_053548/17236861/ccs	PacBio_Hippocampus_Rep1	mm10_ERCC_SIRV	chr6	42677025	42669949	-	4	1203	16918	206216	ENSMUSG00000036667.14	ENCODEMT000206216	Tcaf1	ENCODEMT000206216	Known	ISM	Suffix	0.5	None	None	None	None
m54284U_191107_221739/4654375/ccs	PacBio_Cortex_Rep1	mm10_ERCC_SIRV	chr11	29718715	29742915	+	7	1620	32546	85414	ENSMUSG00000020458.16	ENSMUST00000060992.5	Rtn4	Rtn4-201	Known	Known	None	0.10000000149011612	None	None	None	None
m54284U_191109_043049/99877875/ccs	PacBio_Cortex_Rep2	mm10_ERCC_SIRV	chr3	69316879	69555185	+	4	3782	8222	21515	ENSMUSG00000027784.10	ENSMUST00000029355.8	Ppm1l	Ppm1l-201	Known	Known	None	0.6499999761581421	None	None	None	None
m54284U_191212_053548/58392639/ccs	PacBio_Hippocampus_Rep1	mm10_ERCC_SIRV	chrX	44789872	44787952	-	2	1802	51881	135622	ENSMUSG00000045284.9	ENSMUST00000060481.8	Dcaf12l1	Dcaf12l1-201	Known	Known	None	0.75	None	None	None	None
m54284U_191212_053548/150798845/ccs	PacBio_Hippocampus_Rep1	mm10_ERCC_SIRV	chr5	31048229	31036039	-	18	3073	13541	207143	ENSMUSG00000006641.12	ENCODEMT000207143	Slc5a6	ENCODEMT000207143	Known	NNC	None	0.0	None	None	None	None
m54284U_191212_053548/55444496/ccs	PacBio_Hippocampus_Rep1	mm10_ERCC_SIRV	chr9	36832859	36878919	+	10	1614	27268	71179	ENSMUSG00000032118.16	ENSMUST00000034630.14	Fez1	Fez1-201	Known	Known	None	0.20000000298023224	None	None	None	None
m54284U_191109_043049/29491245/ccs	PacBio_Cortex_Rep2	mm10_ERCC_SIRV	chr15	54920016	54838908	-	25	3102	43254	111083	ENSMUSG00000022425.16	ENSMUST00000041591.15	Enpp2	Enpp2-201	Known	Known	None	0.0	None	None	None	None
m54284U_191212_053548/19007823/ccs	PacBio_Hippocampus_Rep1	mm10_ERCC_SIRV	chr6	42693023	42669949	-	9	3271	16918	44642	ENSMUSG00000036667.14	ENSMUST00000121083.7	Tcaf1	Tcaf1-203	Known	Known	None	0.5	None	None	None	None
m54284U_191212_053548/58917278/ccs	PacBio_Hippocampus_Rep1	mm10_ERCC_SIRV	chrX	44790009	44787952	-	2	1939	51881	135622	ENSMUSG00000045284.9	ENSMUST00000060481.8	Dcaf12l1	Dcaf12l1-201	Known	Known	None	0.75	None	None	None	None
m54284U_191107_221739/50334287/ccs	PacBio_Cortex_Rep1	mm10_ERCC_SIRV	chr3	69316881	69555183	+	4	3778	8222	21515	ENSMUSG00000027784.10	ENSMUST00000029355.8	Ppm1l	Ppm1l-201	Known	Known	None	0.6499999761581421	None	None	None	None
m54284U_191107_221739/7078539/ccs	PacBio_Cortex_Rep1	mm10_ERCC_SIRV	chr11	29718715	29742915	+	7	1620	32546	85414	ENSMUSG00000020458.16	ENSMUST00000060992.5	Rtn4	Rtn4-201	Known	Known	None	0.10000000149011612	None	None	None	None
m54284U_191109_043049/31196817/ccs	PacBio_Cortex_Rep2	mm10_ERCC_SIRV	chr15	54920101	54838908	-	26	3266	43254	206138	ENSMUSG00000022425.16	ENCODEMT000206138	Enpp2	ENCODEMT000206138	Known	NIC	None	0.0	None	None	None	None
m54284U_191212_053548/60358721/ccs	PacBio_Hippocampus_Rep1	mm10_ERCC_SIRV	chr19	8942368	8936306	-	2	2451	50187	207130	ENSMUSG00000071648.4	ENCODEMT000207130	Rom1	ENCODEMT000207130	Known	ISM	Prefix	0.10000000149011612	None	None	None	None
m54284U_191107_221739/37291380/ccs	PacBio_Cortex_Rep1	mm10_ERCC_SIRV	chr7	19699044	19696271	-	4	1102	20196	52686	ENSMUSG00000002985.16	ENSMUST00000174064.8	Apoe	Apoe-206	Known	Known	None	0.15000000596046448	None	None	None	None
m54284U_191109_043049/56231123/ccs	PacBio_Cortex_Rep2	mm10_ERCC_SIRV	chr13	43447003	43449107	+	1	2105	61735	207144	ENCODEMG000061735	ENCODEMT000207144	ENCODEMG000061735	ENCODEMT000207144	Antisense	Antisense	None	0.25	None	None	None	None
m54284U_191212_053548/138413964/ccs	PacBio_Hippocampus_Rep1	mm10_ERCC_SIRV	chr9	36832859	36878918	+	10	1613	27268	71179	ENSMUSG00000032118.16	ENSMUST00000034630.14	Fez1	Fez1-201	Known	Known	None	0.20000000298023224	None	None	None	None
m54284U_191109_043049/120652461/ccs	PacBio_Cortex_Rep2	mm10_ERCC_SIRV	chr17	24886769	24892139	+	7	1850	46675	120970	ENSMUSG00000024160.16	ENSMUST00000168265.7	Spsb3	Spsb3-209	Known	Known	None	0.25	None	None	None	None
m54284U_191213_120042/68485852/ccs	PacBio_Hippocampus_Rep2	mm10_ERCC_SIRV	chr1	55087867	55077841	-	12	2260	835	1891	ENSMUSG00000025980.14	ENSMUST00000027123.14	Hspd1	Hspd1-201	Known	Known	None	0.20000000298023224	None	None	None	None
m54284U_191109_043049/33358753/ccs	PacBio_Cortex_Rep2	mm10_ERCC_SIRV	chr15	54920074	54838906	-	25	3082	43254	206449	ENSMUSG00000022425.16	ENCODEMT000206449	Enpp2	ENCODEMT000206449	Known	NIC	None	0.0	None	None	None	None
m54284U_191212_053548/171443067/ccs	PacBio_Hippocampus_Rep1	mm10_ERCC_SIRV	chr5	31048220	31036039	-	18	3091	13541	35274	ENSMUSG00000006641.12	ENSMUST00000114668.6	Slc5a6	Slc5a6-202	Known	Known	None	0.0	None	None	None	None
m54284U_191212_053548/21169258/ccs	PacBio_Hippocampus_Rep1	mm10_ERCC_SIRV	chr6	42710064	42669949	-	9	3286	16918	44641	ENSMUSG00000036667.14	ENSMUST00000045054.10	Tcaf1	Tcaf1-201	Known	Known	None	0.5	None	None	None	None
m54284U_191212_053548/62719842/ccs	PacBio_Hippocampus_Rep1	mm10_ERCC_SIRV	chrX	44789786	44787952	-	2	1738	51881	135621	ENSMUSG00000045284.9	ENSMUST00000115056.1	Dcaf12l1	Dcaf12l1-202	Known	Known	None	0.75	None	None	None	None
m54284U_191212_053548/136644465/ccs	PacBio_Hippocampus_Rep1	mm10_ERCC_SIRV	chr19	8942424	8936306	-	3	2714	50189	207132	ENSMUSG00000114220.1	ENCODEMT000207132	Gm10353	ENCODEMT000207132	Known	NIC	None	0.10000000149011612	None	None	None	None
m54284U_191107_221739/8652942/ccs	PacBio_Cortex_Rep1	mm10_ERCC_SIRV	chr11	29718715	29742915	+	7	1608	32546	85414	ENSMUSG00000020458.16	ENSMUST00000060992.5	Rtn4	Rtn4-201	Known	Known	None	0.10000000149011612	None	None	None	None
m54284U_191107_221739/68881036/ccs	PacBio_Cortex_Rep1	mm10_ERCC_SIRV	chr3	69316881	69555138	+	4	3733	8222	21515	ENSMUSG00000027784.10	ENSMUST00000029355.8	Ppm1l	Ppm1l-201	Known	Known	None	0.75	None	None	None	None
m54284U_191109_043049/34801790/ccs	PacBio_Cortex_Rep2	mm10_ERCC_SIRV	chr15	54920130	54838908	-	25	3216	43254	111083	ENSMUSG00000022425.16	ENSMUST00000041591.15	Enpp2	Enpp2-201	Known	Known	None	0.0	None	None	None	None
m54284U_191107_221739/37292709/ccs	PacBio_Cortex_Rep1	mm10_ERCC_SIRV	chr7	19699052	19696271	-	4	1110	20196	52686	ENSMUSG00000002985.16	ENSMUST00000174064.8	Apoe	Apoe-206	Known	Known	None	0.15000000596046448	None	None	None	None
m54284U_191109_043049/148898920/ccs	PacBio_Cortex_Rep2	mm10_ERCC_SIRV	chr17	24886769	24892143	+	7	1854	46675	120970	ENSMUSG00000024160.16	ENSMUST00000168265.7	Spsb3	Spsb3-209	Known	Known	None	0.15000000596046448	None	None	None	None
m54284U_191213_120042/149750577/ccs	PacBio_Hippocampus_Rep2	mm10_ERCC_SIRV	chr9	36832859	36878920	+	10	1615	27268	71179	ENSMUSG00000032118.16	ENSMUST00000034630.14	Fez1	Fez1-201	Known	Known	None	0.20000000298023224	None	None	None	None
m54284U_191212_053548/66782654/ccs	PacBio_Hippocampus_Rep1	mm10_ERCC_SIRV	chrX	44790006	44787952	-	2	1936	51881	135622	ENSMUSG00000045284.9	ENSMUST00000060481.8	Dcaf12l1	Dcaf12l1-201	Known	Known	None	0.75	None	None	None	None
m54284U_191212_053548/138873650/ccs	PacBio_Hippocampus_Rep1	mm10_ERCC_SIRV	chr19	8942414	8936306	-	4	2225	50189	207131	ENSMUSG00000114220.1	ENCODEMT000207131	Gm10353	ENCODEMT000207131	Known	NIC	None	0.10000000149011612	None	None	None	None
m54284U_191212_053548/22937882/ccs	PacBio_Hippocampus_Rep1	mm10_ERCC_SIRV	chr6	42710061	42669949	-	9	3283	16918	44641	ENSMUSG00000036667.14	ENSMUST00000045054.10	Tcaf1	Tcaf1-201	Known	Known	None	0.5	None	None	None	None
m54284U_191109_043049/35521045/ccs	PacBio_Cortex_Rep2	mm10_ERCC_SIRV	chr15	54920124	54838908	-	25	3210	43254	111083	ENSMUSG00000022425.16	ENSMUST00000041591.15	Enpp2	Enpp2-201	Known	Known	None	0.0	None	None	None	None
m54284U_191212_053548/173017867/ccs	PacBio_Hippocampus_Rep1	mm10_ERCC_SIRV	chr5	31040777	31036039	-	10	1899	13541	206877	ENSMUSG00000006641.12	ENCODEMT000206877	Slc5a6	ENCODEMT000206877	Known	ISM	Suffix	0.0	None	None	None	None
m54284U_191213_120042/153158568/ccs	PacBio_Hippocampus_Rep2	mm10_ERCC_SIRV	chr9	36832859	36878870	+	10	1536	27268	207145	ENSMUSG00000032118.16	ENCODEMT000207145	Fez1	ENCODEMT000207145	Known	NNC	None	0.30000001192092896	None	None	None	None
m54284U_191107_221739/100600508/ccs	PacBio_Cortex_Rep1	mm10_ERCC_SIRV	chr3	69316881	69555185	+	4	3780	8222	21515	ENSMUSG00000027784.10	ENSMUST00000029355.8	Ppm1l	Ppm1l-201	Known	Known	None	0.6499999761581421	None	None	None	None
m54284U_191107_221739/10289302/ccs	PacBio_Cortex_Rep1	mm10_ERCC_SIRV	chr11	29718715	29742913	+	7	1618	32546	85414	ENSMUSG00000020458.16	ENSMUST00000060992.5	Rtn4	Rtn4-201	Known	Known	None	0.10000000149011612	None	None	None	None
m54284U_191213_120042/71107294/ccs	PacBio_Hippocampus_Rep2	mm10_ERCC_SIRV	chr1	55087846	55077841	-	12	2239	835	1891	ENSMUSG00000025980.14	ENSMUST00000027123.14	Hspd1	Hspd1-201	Known	Known	None	0.20000000298023224	None	None	None	None
m54284U_191213_120042/159517258/ccs	PacBio_Hippocampus_Rep2	mm10_ERCC_SIRV	chr17	24886769	24892142	+	7	1853	46675	120970	ENSMUSG00000024160.16	ENSMUST00000168265.7	Spsb3	Spsb3-209	Known	Known	None	0.10000000149011612	None	None	None	None
m54284U_191213_120042/132450868/ccs	PacBio_Hippocampus_Rep2	mm10_ERCC_SIRV	chr19	8942374	8936306	-	2	2463	50187	207130	ENSMUSG00000071648.4	ENCODEMT000207130	Rom1	ENCODEMT000207130	Known	ISM	Prefix	0.10000000149011612	None	None	None	None
m54284U_191107_221739/37358010/ccs	PacBio_Cortex_Rep1	mm10_ERCC_SIRV	chr7	19699052	19696271	-	4	1110	20196	52686	ENSMUSG00000002985.16	ENSMUST00000174064.8	Apoe	Apoe-206	Known	Known	None	0.15000000596046448	None	None	None	None
m54284U_191212_053548/69602126/ccs	PacBio_Hippocampus_Rep1	mm10_ERCC_SIRV	chrX	44790053	44787952	-	2	1983	51881	135622	ENSMUSG00000045284.9	ENSMUST00000060481.8	Dcaf12l1	Dcaf12l1-201	Known	Known	None	0.75	None	None	None	None
m54284U_191107_221739/20710635/ccs	PacBio_Cortex_Rep1	mm10_ERCC_SIRV	chr13	43451543	43453701	+	1	2159	61736	207146	ENCODEMG000061736	ENCODEMT000207146	ENCODEMG000061736	ENCODEMT000207146	Antisense	Antisense	None	0.10000000149011612	None	None	None	None
m54284U_191109_043049/36177768/ccs	PacBio_Cortex_Rep2	mm10_ERCC_SIRV	chr15	54952868	54838911	-	25	3104	43254	206111	ENSMUSG00000022425.16	ENCODEMT000206111	Enpp2	ENCODEMT000206111	Known	NIC	None	0.0	None	None	None	None
m54284U_191212_053548/23398369/ccs	PacBio_Hippocampus_Rep1	mm10_ERCC_SIRV	chr6	42687208	42669949	-	8	3087	16918	206325	ENSMUSG00000036667.14	ENCODEMT000206325	Tcaf1	ENCODEMT000206325	Known	ISM	Suffix	0.5	None	None	None	None
m54284U_191212_053548/173279553/ccs	PacBio_Hippocampus_Rep1	mm10_ERCC_SIRV	chr5	31048224	31036039	-	18	3095	13541	35274	ENSMUSG00000006641.12	ENSMUST00000114668.6	Slc5a6	Slc5a6-202	Known	Known	None	0.0	None	None	None	None
m54284U_191107_221739/171902965/ccs	PacBio_Cortex_Rep1	mm10_ERCC_SIRV	chr3	69316881	69555155	+	4	3750	8222	21515	ENSMUSG00000027784.10	ENSMUST00000029355.8	Ppm1l	Ppm1l-201	Known	Known	None	0.6000000238418579	None	None	None	None
m54284U_191213_120042/71108965/ccs	PacBio_Hippocampus_Rep2	mm10_ERCC_SIRV	chr1	55088025	55077844	-	12	2240	835	205287	ENSMUSG00000025980.14	ENCODEMT000205287	Hspd1	ENCODEMT000205287	Known	NIC	None	0.20000000298023224	None	None	None	None
m54284U_191213_120042/170198220/ccs	PacBio_Hippocampus_Rep2	mm10_ERCC_SIRV	chr19	8942459	8936306	-	4	2270	50189	207131	ENSMUSG00000114220.1	ENCODEMT000207131	Gm10353	ENCODEMT000207131	Known	NIC	None	0.10000000149011612	None	None	None	None
m54284U_191107_221739/11666536/ccs	PacBio_Cortex_Rep1	mm10_ERCC_SIRV	chr11	29718715	29742914	+	7	1619	32546	85414	ENSMUSG00000020458.16	ENSMUST00000060992.5	Rtn4	Rtn4-201	Known	Known	None	0.10000000149011612	None	None	None	None
m54284U_191107_221739/24119302/ccs	PacBio_Cortex_Rep1	mm10_ERCC_SIRV	chr17	24886770	24892155	+	6	2520	46675	206943	ENSMUSG00000024160.16	ENCODEMT000206943	Spsb3	ENCODEMT000206943	Known	ISM	Suffix	0.25	None	None	None	None
m54284U_191212_053548/69798534/ccs	PacBio_Hippocampus_Rep1	mm10_ERCC_SIRV	chrX	44790203	44787952	-	2	2133	51881	135622	ENSMUSG00000045284.9	ENSMUST00000060481.8	Dcaf12l1	Dcaf12l1-201	Known	Known	None	0.75	None	None	None	None
m54284U_191107_221739/37422500/ccs	PacBio_Cortex_Rep1	mm10_ERCC_SIRV	chr7	19699054	19696271	-	4	1112	20196	52686	ENSMUSG00000002985.16	ENSMUST00000174064.8	Apoe	Apoe-206	Known	Known	None	0.15000000596046448	None	None	None	None
m54284U_191109_043049/37947957/ccs	PacBio_Cortex_Rep2	mm10_ERCC_SIRV	chr15	54864073	54838908	-	10	1685	43254	207147	ENSMUSG00000022425.16	ENCODEMT000207147	Enpp2	ENCODEMT000207147	Known	ISM	Suffix	0.0	None	None	None	None
m54284U_191213_120042/72548776/ccs	PacBio_Hippocampus_Rep2	mm10_ERCC_SIRV	chr1	55087874	55077841	-	12	2267	835	1891	ENSMUSG00000025980.14	ENSMUST00000027123.14	Hspd1	Hspd1-201	Known	Known	None	0.20000000298023224	None	None	None	None
m54284U_191107_221739/178915594/ccs	PacBio_Cortex_Rep1	mm10_ERCC_SIRV	chr3	69316881	69555394	+	4	3989	8222	21515	ENSMUSG00000027784.10	ENSMUST00000029355.8	Ppm1l	Ppm1l-201	Known	Known	None	0.699999988079071	None	None	None	None
m54284U_191107_221739/17566442/ccs	PacBio_Cortex_Rep1	mm10_ERCC_SIRV	chr11	29718715	29742915	+	7	1620	32546	85414	ENSMUSG00000020458.16	ENSMUST00000060992.5	Rtn4	Rtn4-201	Known	Known	None	0.10000000149011612	None	None	None	None
m54284U_191213_120042/179306962/ccs	PacBio_Hippocampus_Rep2	mm10_ERCC_SIRV	chr9	36832859	36878922	+	10	1617	27268	71179	ENSMUSG00000032118.16	ENSMUST00000034630.14	Fez1	Fez1-201	Known	Known	None	0.15000000596046448	None	None	None	None
m54284U_191212_053548/71501441/ccs	PacBio_Hippocampus_Rep1	mm10_ERCC_SIRV	chrX	44790163	44787952	-	2	2115	51881	135621	ENSMUSG00000045284.9	ENSMUST00000115056.1	Dcaf12l1	Dcaf12l1-202	Known	Known	None	0.75	None	None	None	None
m54284U_191107_221739/21365095/ccs	PacBio_Cortex_Rep1	mm10_ERCC_SIRV	chr13	43451206	43453698	+	1	2156	61736	207146	ENCODEMG000061736	ENCODEMT000207146	ENCODEMG000061736	ENCODEMT000207146	Antisense	Antisense	None	0.10000000149011612	None	None	None	None
m54284U_191107_221739/88343624/ccs	PacBio_Cortex_Rep1	mm10_ERCC_SIRV	chr17	24886764	24892146	+	8	1935	46675	206753	ENSMUSG00000024160.16	ENCODEMT000206753	Spsb3	ENCODEMT000206753	Known	NIC	None	0.15000000596046448	None	None	None	None
m54284U_191212_053548/34734352/ccs	PacBio_Hippocampus_Rep1	mm10_ERCC_SIRV	chr6	42710075	42669949	-	9	3297	16918	44641	ENSMUSG00000036667.14	ENSMUST00000045054.10	Tcaf1	Tcaf1-201	Known	Known	None	0.5	None	None	None	None
m54284U_191212_053548/176555724/ccs	PacBio_Hippocampus_Rep1	mm10_ERCC_SIRV	chr5	31044719	31036039	-	16	2994	13541	206881	ENSMUSG00000006641.12	ENCODEMT000206881	Slc5a6	ENCODEMT000206881	Known	ISM	Suffix	0.0	None	None	None	None
m54284U_191109_043049/46859705/ccs	PacBio_Cortex_Rep2	mm10_ERCC_SIRV	chr19	8942458	8936307	-	4	2268	50189	207131	ENSMUSG00000114220.1	ENCODEMT000207131	Gm10353	ENCODEMT000207131	Known	NIC	None	0.10000000149011612	None	None	None	None
m54284U_191107_221739/37422783/ccs	PacBio_Cortex_Rep1	mm10_ERCC_SIRV	chr7	19699051	19696271	-	4	1109	20196	52686	ENSMUSG00000002985.16	ENSMUST00000174064.8	Apoe	Apoe-206	Known	Known	None	0.15000000596046448	None	None	None	None
m54284U_191109_043049/12649110/ccs	PacBio_Cortex_Rep2	mm10_ERCC_SIRV	chr3	69316881	69555185	+	4	3780	8222	21515	ENSMUSG00000027784.10	ENSMUST00000029355.8	Ppm1l	Ppm1l-201	Known	Known	None	0.6499999761581421	None	None	None	None
m54284U_191213_120042/73794829/ccs	PacBio_Hippocampus_Rep2	mm10_ERCC_SIRV	chr1	55087896	55077841	-	12	2275	835	1891	ENSMUSG00000025980.14	ENSMUST00000027123.14	Hspd1	Hspd1-201	Known	Known	None	0.20000000298023224	None	None	None	None
m54284U_191107_221739/90245212/ccs	PacBio_Cortex_Rep1	mm10_ERCC_SIRV	chr17	24886773	24892145	+	7	1852	46675	120970	ENSMUSG00000024160.16	ENSMUST00000168265.7	Spsb3	Spsb3-209	Known	Known	None	0.15000000596046448	None	None	None	None
m54284U_191212_053548/72680534/ccs	PacBio_Hippocampus_Rep1	mm10_ERCC_SIRV	chrX	44789491	44787952	-	2	1421	51881	135622	ENSMUSG00000045284.9	ENSMUST00000060481.8	Dcaf12l1	Dcaf12l1-201	Known	Known	None	0.75	None	None	None	None
m54284U_191212_053548/32637706/ccs	PacBio_Hippocampus_Rep1	mm10_ERCC_SIRV	chr13	43457524	43454735	-	1	2790	38590	207148	ENSMUSG00000038546.9	ENCODEMT000207148	Ranbp9	ENCODEMT000207148	Known	Genomic	None	0.8999999761581421	None	None	None	None
m54284U_191212_053548/177668936/ccs	PacBio_Hippocampus_Rep1	mm10_ERCC_SIRV	chr5	31048227	31036039	-	18	3098	13541	35274	ENSMUSG00000006641.12	ENSMUST00000114668.6	Slc5a6	Slc5a6-202	Known	Known	None	0.0	None	None	None	None
m54284U_191213_120042/80610252/ccs	PacBio_Hippocampus_Rep2	mm10_ERCC_SIRV	chr19	8942412	8936307	-	4	2222	50189	207131	ENSMUSG00000114220.1	ENCODEMT000207131	Gm10353	ENCODEMT000207131	Known	NIC	None	0.10000000149011612	None	None	None	None
m54284U_191109_043049/38799275/ccs	PacBio_Cortex_Rep2	mm10_ERCC_SIRV	chr15	54920016	54838908	-	25	3102	43254	111083	ENSMUSG00000022425.16	ENSMUST00000041591.15	Enpp2	Enpp2-201	Known	Known	None	0.0	None	None	None	None
m54284U_191109_043049/150209293/ccs	PacBio_Cortex_Rep2	mm10_ERCC_SIRV	chr9	36832847	36878922	+	10	1604	27268	199611	ENSMUSG00000032118.16	ENCODEMT000199611	Fez1	ENCODEMT000199611	Known	NIC	None	0.20000000298023224	None	None	None	None
m54284U_191212_053548/35457558/ccs	PacBio_Hippocampus_Rep1	mm10_ERCC_SIRV	chr6	42693054	42669949	-	9	3302	16918	44642	ENSMUSG00000036667.14	ENSMUST00000121083.7	Tcaf1	Tcaf1-203	Known	Known	None	0.5	None	None	None	None
m54284U_191109_043049/26544978/ccs	PacBio_Cortex_Rep2	mm10_ERCC_SIRV	chr3	69316881	69555394	+	4	3989	8222	21515	ENSMUSG00000027784.10	ENSMUST00000029355.8	Ppm1l	Ppm1l-201	Known	Known	None	0.699999988079071	None	None	None	None
m54284U_191107_221739/19335346/ccs	PacBio_Cortex_Rep1	mm10_ERCC_SIRV	chr11	29718715	29742915	+	7	1620	32546	85414	ENSMUSG00000020458.16	ENSMUST00000060992.5	Rtn4	Rtn4-201	Known	Known	None	0.10000000149011612	None	None	None	None
m54284U_191107_221739/106235256/ccs	PacBio_Cortex_Rep1	mm10_ERCC_SIRV	chr17	24886773	24892139	+	7	1846	46675	120970	ENSMUSG00000024160.16	ENSMUST00000168265.7	Spsb3	Spsb3-209	Known	Known	None	0.25	None	None	None	None
m54284U_191212_053548/74975947/ccs	PacBio_Hippocampus_Rep1	mm10_ERCC_SIRV	chrX	44789994	44787952	-	2	1946	51881	135621	ENSMUSG00000045284.9	ENSMUST00000115056.1	Dcaf12l1	Dcaf12l1-202	Known	Known	None	0.75	None	None	None	None
m54284U_191107_221739/101712384/ccs	PacBio_Cortex_Rep1	mm10_ERCC_SIRV	chr19	8942741	8936066	-	3	1521	50189	207149	ENSMUSG00000114220.1	ENCODEMT000207149	Gm10353	ENCODEMT000207149	Known	NNC	None	0.10000000149011612	None	None	None	None
m54284U_191107_221739/37487375/ccs	PacBio_Cortex_Rep1	mm10_ERCC_SIRV	chr7	19699051	19696271	-	4	1109	20196	52686	ENSMUSG00000002985.16	ENSMUST00000174064.8	Apoe	Apoe-206	Known	Known	None	0.15000000596046448	None	None	None	None
m54284U_191213_120042/77267230/ccs	PacBio_Hippocampus_Rep2	mm10_ERCC_SIRV	chr1	55087868	55077841	-	12	2261	835	1891	ENSMUSG00000025980.14	ENSMUST00000027123.14	Hspd1	Hspd1-201	Known	Known	None	0.20000000298023224	None	None	None	None
m54284U_191212_053548/43648593/ccs	PacBio_Hippocampus_Rep1	mm10_ERCC_SIRV	chr13	43455199	43454735	-	1	465	38590	207148	ENSMUSG00000038546.9	ENCODEMT000207148	Ranbp9	ENCODEMT000207148	Known	Genomic	None	0.8999999761581421	None	None	None	None
m54284U_191109_043049/39125854/ccs	PacBio_Cortex_Rep2	mm10_ERCC_SIRV	chr15	54910175	54838907	-	23	2910	43254	206381	ENSMUSG00000022425.16	ENCODEMT000206381	Enpp2	ENCODEMT000206381	Known	ISM	Suffix	0.0	None	None	None	None
m54284U_191213_120042/21629607/ccs	PacBio_Hippocampus_Rep2	mm10_ERCC_SIRV	chr5	31048042	31036040	-	18	3132	13541	206870	ENSMUSG00000006641.12	ENCODEMT000206870	Slc5a6	ENCODEMT000206870	Known	NIC	None	0.0	None	None	None	None
m54284U_191213_120042/33425384/ccs	PacBio_Hippocampus_Rep2	mm10_ERCC_SIRV	chr9	36832860	36878919	+	10	1613	27268	71179	ENSMUSG00000032118.16	ENSMUST00000034630.14	Fez1	Fez1-201	Known	Known	None	0.20000000298023224	None	None	None	None
m54284U_191109_043049/30280441/ccs	PacBio_Cortex_Rep2	mm10_ERCC_SIRV	chr3	69316881	69555147	+	4	3742	8222	21515	ENSMUSG00000027784.10	ENSMUST00000029355.8	Ppm1l	Ppm1l-201	Known	Known	None	0.699999988079071	None	None	None	None
m54284U_191212_053548/157616703/ccs	PacBio_Hippocampus_Rep1	mm10_ERCC_SIRV	chr13	43456988	43455396	-	1	1593	38590	207148	ENSMUSG00000038546.9	ENCODEMT000207148	Ranbp9	ENCODEMT000207148	Known	Genomic	None	0.6499999761581421	None	None	None	None
m54284U_191212_053548/38142475/ccs	PacBio_Hippocampus_Rep1	mm10_ERCC_SIRV	chr6	42710112	42669949	-	9	3334	16918	44641	ENSMUSG00000036667.14	ENSMUST00000045054.10	Tcaf1	Tcaf1-201	Known	Known	None	0.5	None	None	None	None
m54284U_191212_053548/77463614/ccs	PacBio_Hippocampus_Rep1	mm10_ERCC_SIRV	chrX	44790034	44787952	-	2	1964	51881	135622	ENSMUSG00000045284.9	ENSMUST00000060481.8	Dcaf12l1	Dcaf12l1-201	Known	Known	None	0.75	None	None	None	None
m54284U_191107_221739/24707286/ccs	PacBio_Cortex_Rep1	mm10_ERCC_SIRV	chr11	29718715	29742911	+	7	1616	32546	85414	ENSMUSG00000020458.16	ENSMUST00000060992.5	Rtn4	Rtn4-201	Known	Known	None	0.15000000596046448	None	None	None	None
m54284U_191107_221739/174065337/ccs	PacBio_Cortex_Rep1	mm10_ERCC_SIRV	chr17	24886773	24892148	+	7	1855	46675	120970	ENSMUSG00000024160.16	ENSMUST00000168265.7	Spsb3	Spsb3-209	Known	Known	None	0.10000000149011612	None	None	None	None
m54284U_191213_120042/32441493/ccs	PacBio_Hippocampus_Rep2	mm10_ERCC_SIRV	chr5	31048034	31036040	-	18	3124	13541	206870	ENSMUSG00000006641.12	ENCODEMT000206870	Slc5a6	ENCODEMT000206870	Known	NIC	None	0.0	None	None	None	None
m54284U_191109_043049/39258528/ccs	PacBio_Cortex_Rep2	mm10_ERCC_SIRV	chr15	54920157	54838908	-	26	3318	43254	111085	ENSMUSG00000022425.16	ENSMUST00000167541.2	Enpp2	Enpp2-202	Known	Known	None	0.0	None	None	None	None
m54284U_191107_221739/37619635/ccs	PacBio_Cortex_Rep1	mm10_ERCC_SIRV	chr7	19699051	19696271	-	4	1109	20196	52686	ENSMUSG00000002985.16	ENSMUST00000174064.8	Apoe	Apoe-206	Known	Known	None	0.15000000596046448	None	None	None	None
m54284U_191212_053548/13238421/ccs	PacBio_Hippocampus_Rep1	mm10_ERCC_SIRV	chr19	8942408	8936308	-	2	2495	50187	207130	ENSMUSG00000071648.4	ENCODEMT000207130	Rom1	ENCODEMT000207130	Known	ISM	Prefix	0.10000000149011612	None	None	None	None
m54284U_191212_053548/39062324/ccs	PacBio_Hippocampus_Rep1	mm10_ERCC_SIRV	chr6	42710042	42669949	-	9	3264	16918	44641	ENSMUSG00000036667.14	ENSMUST00000045054.10	Tcaf1	Tcaf1-201	Known	Known	None	0.5	None	None	None	None
m54284U_191109_043049/30607715/ccs	PacBio_Cortex_Rep2	mm10_ERCC_SIRV	chr3	69316881	69555139	+	4	3734	8222	21515	ENSMUSG00000027784.10	ENSMUST00000029355.8	Ppm1l	Ppm1l-201	Known	Known	None	0.699999988079071	None	None	None	None
m54284U_191213_120042/78382924/ccs	PacBio_Hippocampus_Rep2	mm10_ERCC_SIRV	chr1	55087836	55077841	-	12	2229	835	1891	ENSMUSG00000025980.14	ENSMUST00000027123.14	Hspd1	Hspd1-201	Known	Known	None	0.20000000298023224	None	None	None	None
m54284U_191107_221739/29755025/ccs	PacBio_Cortex_Rep1	mm10_ERCC_SIRV	chr11	29718715	29742913	+	7	1618	32546	85414	ENSMUSG00000020458.16	ENSMUST00000060992.5	Rtn4	Rtn4-201	Known	Known	None	0.10000000149011612	None	None	None	None
m54284U_191212_053548/73140773/ccs	PacBio_Hippocampus_Rep1	mm10_ERCC_SIRV	chr13	43529591	43531782	+	1	2192	38595	207150	ENSMUSG00000112983.1	ENCODEMT000207150	Gm32939	ENCODEMT000207150	Known	Genomic	None	0.05000000074505806	None	None	None	None
m54284U_191212_053548/80020141/ccs	PacBio_Hippocampus_Rep1	mm10_ERCC_SIRV	chrX	44789979	44787952	-	2	1909	51881	135622	ENSMUSG00000045284.9	ENSMUST00000060481.8	Dcaf12l1	Dcaf12l1-201	Known	Known	None	0.75	None	None	None	None
m54284U_191107_221739/175245503/ccs	PacBio_Cortex_Rep1	mm10_ERCC_SIRV	chr17	24886773	24892139	+	7	1846	46675	120970	ENSMUSG00000024160.16	ENSMUST00000168265.7	Spsb3	Spsb3-209	Known	Known	None	0.25	None	None	None	None
m54284U_191213_120042/32704080/ccs	PacBio_Hippocampus_Rep2	mm10_ERCC_SIRV	chr5	31048262	31036039	-	18	3133	13541	35274	ENSMUSG00000006641.12	ENSMUST00000114668.6	Slc5a6	Slc5a6-202	Known	Known	None	0.0	None	None	None	None
m54284U_191212_053548/4129617/ccs	PacBio_Hippocampus_Rep1	mm10_ERCC_SIRV	chr9	36832861	36878863	+	10	1550	27268	71179	ENSMUSG00000032118.16	ENSMUST00000034630.14	Fez1	Fez1-201	Known	Known	None	0.25	None	None	None	None
m54284U_191109_043049/39324502/ccs	PacBio_Cortex_Rep2	mm10_ERCC_SIRV	chr15	54920002	54838908	-	26	3167	43254	206138	ENSMUSG00000022425.16	ENCODEMT000206138	Enpp2	ENCODEMT000206138	Known	NIC	None	0.0	None	None	None	None
m54284U_191212_053548/103088408/ccs	PacBio_Hippocampus_Rep1	mm10_ERCC_SIRV	chr19	8942425	8936312	-	4	2230	50189	207131	ENSMUSG00000114220.1	ENCODEMT000207131	Gm10353	ENCODEMT000207131	Known	NIC	None	0.20000000298023224	None	None	None	None
m54284U_191212_053548/41289365/ccs	PacBio_Hippocampus_Rep1	mm10_ERCC_SIRV	chr6	42710063	42669949	-	9	3285	16918	44641	ENSMUSG00000036667.14	ENSMUST00000045054.10	Tcaf1	Tcaf1-201	Known	Known	None	0.5	None	None	None	None
m54284U_191107_221739/37750138/ccs	PacBio_Cortex_Rep1	mm10_ERCC_SIRV	chr7	19699051	19696271	-	4	1109	20196	52686	ENSMUSG00000002985.16	ENSMUST00000174064.8	Apoe	Apoe-206	Known	Known	None	0.15000000596046448	None	None	None	None
m54284U_191109_043049/46532521/ccs	PacBio_Cortex_Rep2	mm10_ERCC_SIRV	chr3	69316881	69555173	+	4	3768	8222	21515	ENSMUSG00000027784.10	ENSMUST00000029355.8	Ppm1l	Ppm1l-201	Known	Known	None	0.44999998807907104	None	None	None	None
m54284U_191109_043049/96863546/ccs	PacBio_Cortex_Rep2	mm10_ERCC_SIRV	chr17	24886773	24892139	+	7	1846	46675	120970	ENSMUSG00000024160.16	ENSMUST00000168265.7	Spsb3	Spsb3-209	Known	Known	None	0.25	None	None	None	None
m54284U_191109_043049/39912502/ccs	PacBio_Cortex_Rep2	mm10_ERCC_SIRV	chr15	54920136	54838908	-	25	3222	43254	111083	ENSMUSG00000022425.16	ENSMUST00000041591.15	Enpp2	Enpp2-201	Known	Known	None	0.0	None	None	None	None
m54284U_191212_053548/82119411/ccs	PacBio_Hippocampus_Rep1	mm10_ERCC_SIRV	chrX	44789994	44787952	-	2	1946	51881	135621	ENSMUSG00000045284.9	ENSMUST00000115056.1	Dcaf12l1	Dcaf12l1-202	Known	Known	None	0.75	None	None	None	None
m54284U_191107_221739/37488774/ccs	PacBio_Cortex_Rep1	mm10_ERCC_SIRV	chr11	29718715	29742914	+	7	1619	32546	85414	ENSMUSG00000020458.16	ENSMUST00000060992.5	Rtn4	Rtn4-201	Known	Known	None	0.10000000149011612	None	None	None	None
m54284U_191212_053548/29361772/ccs	PacBio_Hippocampus_Rep1	mm10_ERCC_SIRV	chr19	8942455	8936314	-	4	2266	50189	207131	ENSMUSG00000114220.1	ENCODEMT000207131	Gm10353	ENCODEMT000207131	Known	NIC	None	0.20000000298023224	None	None	None	None
m54284U_191213_120042/78972528/ccs	PacBio_Hippocampus_Rep2	mm10_ERCC_SIRV	chr1	55087868	55077841	-	12	2261	835	1891	ENSMUSG00000025980.14	ENSMUST00000027123.14	Hspd1	Hspd1-201	Known	Known	None	0.20000000298023224	None	None	None	None
m54284U_191212_053548/52430111/ccs	PacBio_Hippocampus_Rep1	mm10_ERCC_SIRV	chr6	42678913	42669949	-	7	2217	16918	206193	ENSMUSG00000036667.14	ENCODEMT000206193	Tcaf1	ENCODEMT000206193	Known	ISM	Suffix	0.5	None	None	None	None
m54284U_191213_120042/131336309/ccs	PacBio_Hippocampus_Rep2	mm10_ERCC_SIRV	chr9	36832861	36878922	+	10	1615	27268	71179	ENSMUSG00000032118.16	ENSMUST00000034630.14	Fez1	Fez1-201	Known	Known	None	0.15000000596046448	None	None	None	None
m54284U_191213_120042/39256626/ccs	PacBio_Hippocampus_Rep2	mm10_ERCC_SIRV	chr5	31041591	31036039	-	12	2145	13541	207151	ENSMUSG00000006641.12	ENCODEMT000207151	Slc5a6	ENCODEMT000207151	Known	ISM	Suffix	0.0	None	None	None	None
m54284U_191109_043049/60358934/ccs	PacBio_Cortex_Rep2	mm10_ERCC_SIRV	chr3	69316881	69555387	+	4	3982	8222	21515	ENSMUSG00000027784.10	ENSMUST00000029355.8	Ppm1l	Ppm1l-201	Known	Known	None	0.800000011920929	None	None	None	None
m54284U_191107_221739/161285663/ccs	PacBio_Cortex_Rep1	mm10_ERCC_SIRV	chr13	43529838	43531782	+	2	1226	38595	100336	ENSMUSG00000112983.1	ENSMUST00000222336.1	Gm32939	Gm32939-201	Known	Known	None	0.05000000074505806	None	None	None	None
m54284U_191109_043049/41420840/ccs	PacBio_Cortex_Rep2	mm10_ERCC_SIRV	chr15	54920018	54838908	-	26	3260	43254	111086	ENSMUSG00000022425.16	ENSMUST00000171545.8	Enpp2	Enpp2-203	Known	Known	None	0.0	None	None	None	None
m54284U_191107_221739/37815068/ccs	PacBio_Cortex_Rep1	mm10_ERCC_SIRV	chr7	19699052	19696271	-	4	1110	20196	52686	ENSMUSG00000002985.16	ENSMUST00000174064.8	Apoe	Apoe-206	Known	Known	None	0.15000000596046448	None	None	None	None
m54284U_191212_053548/87294341/ccs	PacBio_Hippocampus_Rep1	mm10_ERCC_SIRV	chrX	44789994	44787952	-	2	1924	51881	135622	ENSMUSG00000045284.9	ENSMUST00000060481.8	Dcaf12l1	Dcaf12l1-201	Known	Known	None	0.75	None	None	None	None
m54284U_191109_043049/154206685/ccs	PacBio_Cortex_Rep2	mm10_ERCC_SIRV	chr17	24886773	24892147	+	7	1854	46675	120970	ENSMUSG00000024160.16	ENSMUST00000168265.7	Spsb3	Spsb3-209	Known	Known	None	0.15000000596046448	None	None	None	None
m54284U_191107_221739/114035485/ccs	PacBio_Cortex_Rep1	mm10_ERCC_SIRV	chr19	8942469	8936982	-	3	1690	50189	207152	ENSMUSG00000114220.1	ENCODEMT000207152	Gm10353	ENCODEMT000207152	Known	ISM	Prefix	0.8999999761581421	None	None	None	None
m54284U_191107_221739/43385076/ccs	PacBio_Cortex_Rep1	mm10_ERCC_SIRV	chr11	29718715	29742913	+	7	1618	32546	85414	ENSMUSG00000020458.16	ENSMUST00000060992.5	Rtn4	Rtn4-201	Known	Known	None	0.10000000149011612	None	None	None	None
m54284U_191212_053548/52954985/ccs	PacBio_Hippocampus_Rep1	mm10_ERCC_SIRV	chr6	42710074	42669949	-	9	3296	16918	44641	ENSMUSG00000036667.14	ENSMUST00000045054.10	Tcaf1	Tcaf1-201	Known	Known	None	0.5	None	None	None	None
m54284U_191213_120042/80807582/ccs	PacBio_Hippocampus_Rep2	mm10_ERCC_SIRV	chr13	43560150	43538389	-	9	4332	38596	100337	ENSMUSG00000021371.5	ENSMUST00000021800.5	Mcur1	Mcur1-201	Known	Known	None	0.20000000298023224	None	None	None	None
m54284U_191109_043049/105775803/ccs	PacBio_Cortex_Rep2	mm10_ERCC_SIRV	chr3	69316881	69555394	+	4	3989	8222	21515	ENSMUSG00000027784.10	ENSMUST00000029355.8	Ppm1l	Ppm1l-201	Known	Known	None	0.699999988079071	None	None	None	None
m54284U_191213_120042/80609393/ccs	PacBio_Hippocampus_Rep2	mm10_ERCC_SIRV	chr1	55087862	55077841	-	12	2255	835	1891	ENSMUSG00000025980.14	ENSMUST00000027123.14	Hspd1	Hspd1-201	Known	Known	None	0.20000000298023224	None	None	None	None
m54284U_191109_043049/41812321/ccs	PacBio_Cortex_Rep2	mm10_ERCC_SIRV	chr15	54920023	54838908	-	26	3184	43254	111085	ENSMUSG00000022425.16	ENSMUST00000167541.2	Enpp2	Enpp2-202	Known	Known	None	0.0	None	None	None	None
m54284U_191212_053548/49548074/ccs	PacBio_Hippocampus_Rep1	mm10_ERCC_SIRV	chr17	24886773	24892146	+	7	1853	46675	120970	ENSMUSG00000024160.16	ENSMUST00000168265.7	Spsb3	Spsb3-209	Known	Known	None	0.15000000596046448	None	None	None	None
m54284U_191107_221739/37816384/ccs	PacBio_Cortex_Rep1	mm10_ERCC_SIRV	chr7	19699052	19696271	-	4	1110	20196	52686	ENSMUSG00000002985.16	ENSMUST00000174064.8	Apoe	Apoe-206	Known	Known	None	0.15000000596046448	None	None	None	None
m54284U_191107_221739/17040742/ccs	PacBio_Cortex_Rep1	mm10_ERCC_SIRV	chr9	36832862	36878920	+	10	1612	27268	71179	ENSMUSG00000032118.16	ENSMUST00000034630.14	Fez1	Fez1-201	Known	Known	None	0.20000000298023224	None	None	None	None
m54284U_191212_053548/88539560/ccs	PacBio_Hippocampus_Rep1	mm10_ERCC_SIRV	chrX	44789993	44787952	-	2	1945	51881	135621	ENSMUSG00000045284.9	ENSMUST00000115056.1	Dcaf12l1	Dcaf12l1-202	Known	Known	None	0.75	None	None	None	None
m54284U_191107_221739/43649452/ccs	PacBio_Cortex_Rep1	mm10_ERCC_SIRV	chr11	29718715	29742915	+	7	1620	32546	85414	ENSMUSG00000020458.16	ENSMUST00000060992.5	Rtn4	Rtn4-201	Known	Known	None	0.10000000149011612	None	None	None	None
m54284U_191213_120042/35651914/ccs	PacBio_Hippocampus_Rep2	mm10_ERCC_SIRV	chr13	43559990	43538394	-	9	4167	38596	100337	ENSMUSG00000021371.5	ENSMUST00000021800.5	Mcur1	Mcur1-201	Known	Known	None	0.15000000596046448	None	None	None	None
m54284U_191212_053548/59180974/ccs	PacBio_Hippocampus_Rep1	mm10_ERCC_SIRV	chr6	42678657	42669949	-	7	1783	16918	206193	ENSMUSG00000036667.14	ENCODEMT000206193	Tcaf1	ENCODEMT000206193	Known	ISM	Suffix	0.5	None	None	None	None
m54284U_191109_043049/153223393/ccs	PacBio_Cortex_Rep2	mm10_ERCC_SIRV	chr3	69316881	69555171	+	4	3760	8222	21515	ENSMUSG00000027784.10	ENSMUST00000029355.8	Ppm1l	Ppm1l-201	Known	Known	None	0.4000000059604645	None	None	None	None
m54284U_191109_043049/41812412/ccs	PacBio_Cortex_Rep2	mm10_ERCC_SIRV	chr15	54953118	54838911	-	25	3354	43254	206111	ENSMUSG00000022425.16	ENCODEMT000206111	Enpp2	ENCODEMT000206111	Known	NIC	None	0.0	None	None	None	None
m54284U_191212_053548/83820634/ccs	PacBio_Hippocampus_Rep1	mm10_ERCC_SIRV	chr17	24886773	24892134	+	7	1847	46675	120970	ENSMUSG00000024160.16	ENSMUST00000168265.7	Spsb3	Spsb3-209	Known	Known	None	0.30000001192092896	None	None	None	None
m54284U_191107_221739/171704852/ccs	PacBio_Cortex_Rep1	mm10_ERCC_SIRV	chr19	8942446	8936975	-	3	1643	50189	207152	ENSMUSG00000114220.1	ENCODEMT000207152	Gm10353	ENCODEMT000207152	Known	ISM	Prefix	0.8999999761581421	None	None	None	None
m54284U_191212_053548/60294992/ccs	PacBio_Hippocampus_Rep1	mm10_ERCC_SIRV	chr6	42693033	42669949	-	10	2514	16918	207153	ENSMUSG00000036667.14	ENCODEMT000207153	Tcaf1	ENCODEMT000207153	Known	NIC	None	0.5	None	None	None	None
m54284U_191213_120042/83231207/ccs	PacBio_Hippocampus_Rep2	mm10_ERCC_SIRV	chr1	55088006	55077844	-	12	2221	835	205287	ENSMUSG00000025980.14	ENCODEMT000205287	Hspd1	ENCODEMT000205287	Known	NIC	None	0.20000000298023224	None	None	None	None
m54284U_191109_043049/42336781/ccs	PacBio_Cortex_Rep2	mm10_ERCC_SIRV	chr15	54952887	54838911	-	25	3123	43254	206111	ENSMUSG00000022425.16	ENCODEMT000206111	Enpp2	ENCODEMT000206111	Known	NIC	None	0.0	None	None	None	None
m54284U_191107_221739/63767627/ccs	PacBio_Cortex_Rep1	mm10_ERCC_SIRV	chr9	36832862	36878920	+	10	1612	27268	71179	ENSMUSG00000032118.16	ENSMUST00000034630.14	Fez1	Fez1-201	Known	Known	None	0.20000000298023224	None	None	None	None
m54284U_191212_053548/88671960/ccs	PacBio_Hippocampus_Rep1	mm10_ERCC_SIRV	chrX	44790067	44787952	-	2	1997	51881	135622	ENSMUSG00000045284.9	ENSMUST00000060481.8	Dcaf12l1	Dcaf12l1-201	Known	Known	None	0.75	None	None	None	None
m54284U_191107_221739/47579929/ccs	PacBio_Cortex_Rep1	mm10_ERCC_SIRV	chr11	29718715	29742915	+	7	1620	32546	85414	ENSMUSG00000020458.16	ENSMUST00000060992.5	Rtn4	Rtn4-201	Known	Known	None	0.10000000149011612	None	None	None	None
m54284U_191213_120042/70321406/ccs	PacBio_Hippocampus_Rep2	mm10_ERCC_SIRV	chr5	31048265	31036039	-	18	3136	13541	35274	ENSMUSG00000006641.12	ENSMUST00000114668.6	Slc5a6	Slc5a6-202	Known	Known	None	0.0	None	None	None	None
m54284U_191212_053548/97519412/ccs	PacBio_Hippocampus_Rep1	mm10_ERCC_SIRV	chr17	24886773	24892144	+	7	1851	46675	120970	ENSMUSG00000024160.16	ENSMUST00000168265.7	Spsb3	Spsb3-209	Known	Known	None	0.15000000596046448	None	None	None	None
m54284U_191212_053548/35653332/ccs	PacBio_Hippocampus_Rep1	mm10_ERCC_SIRV	chr3	69316881	69555387	+	4	3975	8222	21515	ENSMUSG00000027784.10	ENSMUST00000029355.8	Ppm1l	Ppm1l-201	Known	Known	None	0.800000011920929	None	None	None	None
m54284U_191213_120042/96142356/ccs	PacBio_Hippocampus_Rep2	mm10_ERCC_SIRV	chr13	43560196	43538394	-	9	4373	38596	100337	ENSMUSG00000021371.5	ENSMUST00000021800.5	Mcur1	Mcur1-201	Known	Known	None	0.15000000596046448	None	None	None	None
m54284U_191212_053548/23725997/ccs	PacBio_Hippocampus_Rep1	mm10_ERCC_SIRV	chr19	8942643	8936982	-	2	1814	50187	207130	ENSMUSG00000071648.4	ENCODEMT000207130	Rom1	ENCODEMT000207130	Known	ISM	Prefix	0.8999999761581421	None	None	None	None
m54284U_191107_221739/37816553/ccs	PacBio_Cortex_Rep1	mm10_ERCC_SIRV	chr7	19699052	19696271	-	4	1110	20196	52686	ENSMUSG00000002985.16	ENSMUST00000174064.8	Apoe	Apoe-206	Known	Known	None	0.15000000596046448	None	None	None	None
m54284U_191109_043049/42469132/ccs	PacBio_Cortex_Rep2	mm10_ERCC_SIRV	chr15	54952904	54838911	-	25	3140	43254	206111	ENSMUSG00000022425.16	ENCODEMT000206111	Enpp2	ENCODEMT000206111	Known	NIC	None	0.0	None	None	None	None
m54284U_191212_053548/68224169/ccs	PacBio_Hippocampus_Rep1	mm10_ERCC_SIRV	chr6	42693016	42669949	-	9	3232	16918	206173	ENSMUSG00000036667.14	ENCODEMT000206173	Tcaf1	ENCODEMT000206173	Known	NIC	None	0.5	None	None	None	None
m54284U_191212_053548/94306997/ccs	PacBio_Hippocampus_Rep1	mm10_ERCC_SIRV	chrX	44789994	44787952	-	2	1924	51881	135622	ENSMUSG00000045284.9	ENSMUST00000060481.8	Dcaf12l1	Dcaf12l1-201	Known	Known	None	0.75	None	None	None	None
m54284U_191107_221739/90310184/ccs	PacBio_Cortex_Rep1	mm10_ERCC_SIRV	chr13	43560151	43538395	-	9	4327	38596	100337	ENSMUSG00000021371.5	ENSMUST00000021800.5	Mcur1	Mcur1-201	Known	Known	None	0.20000000298023224	None	None	None	None
m54284U_191212_053548/103221199/ccs	PacBio_Hippocampus_Rep1	mm10_ERCC_SIRV	chr3	69316881	69555387	+	4	3982	8222	21515	ENSMUSG00000027784.10	ENSMUST00000029355.8	Ppm1l	Ppm1l-201	Known	Known	None	0.800000011920929	None	None	None	None
m54284U_191107_221739/51315836/ccs	PacBio_Cortex_Rep1	mm10_ERCC_SIRV	chr11	29718715	29742913	+	7	1618	32546	85414	ENSMUSG00000020458.16	ENSMUST00000060992.5	Rtn4	Rtn4-201	Known	Known	None	0.10000000149011612	None	None	None	None
m54284U_191213_120042/84018805/ccs	PacBio_Hippocampus_Rep2	mm10_ERCC_SIRV	chr1	55088048	55077844	-	12	2263	835	205287	ENSMUSG00000025980.14	ENCODEMT000205287	Hspd1	ENCODEMT000205287	Known	NIC	None	0.20000000298023224	None	None	None	None
m54284U_191212_053548/104990547/ccs	PacBio_Hippocampus_Rep1	mm10_ERCC_SIRV	chr19	8942427	8936975	-	3	1624	50189	207152	ENSMUSG00000114220.1	ENCODEMT000207152	Gm10353	ENCODEMT000207152	Known	ISM	Prefix	0.8999999761581421	None	None	None	None
m54284U_191107_221739/146473413/ccs	PacBio_Cortex_Rep1	mm10_ERCC_SIRV	chr9	36832865	36878920	+	10	1609	27268	71179	ENSMUSG00000032118.16	ENSMUST00000034630.14	Fez1	Fez1-201	Known	Known	None	0.20000000298023224	None	None	None	None
m54284U_191213_120042/139526862/ccs	PacBio_Hippocampus_Rep2	mm10_ERCC_SIRV	chr17	24886773	24892147	+	7	1854	46675	120970	ENSMUSG00000024160.16	ENSMUST00000168265.7	Spsb3	Spsb3-209	Known	Known	None	0.15000000596046448	None	None	None	None
m54284U_191213_120042/78447149/ccs	PacBio_Hippocampus_Rep2	mm10_ERCC_SIRV	chr5	31048557	31036039	-	17	3440	13541	206887	ENSMUSG00000006641.12	ENCODEMT000206887	Slc5a6	ENCODEMT000206887	Known	NIC	None	0.0	None	None	None	None
m54284U_191109_043049/42991988/ccs	PacBio_Cortex_Rep2	mm10_ERCC_SIRV	chr15	54920126	54838908	-	25	3212	43254	111083	ENSMUSG00000022425.16	ENSMUST00000041591.15	Enpp2	Enpp2-201	Known	Known	None	0.0	None	None	None	None
m54284U_191212_053548/70583005/ccs	PacBio_Hippocampus_Rep1	mm10_ERCC_SIRV	chr6	42710102	42669949	-	9	3290	16918	206180	ENSMUSG00000036667.14	ENCODEMT000206180	Tcaf1	ENCODEMT000206180	Known	NIC	None	0.5	None	None	None	None
m54284U_191107_221739/37880075/ccs	PacBio_Cortex_Rep1	mm10_ERCC_SIRV	chr7	19699051	19696271	-	4	1109	20196	52686	ENSMUSG00000002985.16	ENSMUST00000174064.8	Apoe	Apoe-206	Known	Known	None	0.15000000596046448	None	None	None	None
m54284U_191212_053548/98828877/ccs	PacBio_Hippocampus_Rep1	mm10_ERCC_SIRV	chrX	44789925	44787952	-	2	1877	51881	135621	ENSMUSG00000045284.9	ENSMUST00000115056.1	Dcaf12l1	Dcaf12l1-202	Known	Known	None	0.75	None	None	None	None
m54284U_191109_043049/59377594/ccs	PacBio_Cortex_Rep2	mm10_ERCC_SIRV	chr13	43560139	43538395	-	9	4315	38596	100337	ENSMUSG00000021371.5	ENSMUST00000021800.5	Mcur1	Mcur1-201	Known	Known	None	0.20000000298023224	None	None	None	None
m54284U_191212_053548/146932814/ccs	PacBio_Hippocampus_Rep1	mm10_ERCC_SIRV	chr3	69316881	69555185	+	4	3780	8222	21515	ENSMUSG00000027784.10	ENSMUST00000029355.8	Ppm1l	Ppm1l-201	Known	Known	None	0.6499999761581421	None	None	None	None
m54284U_191109_043049/42992348/ccs	PacBio_Cortex_Rep2	mm10_ERCC_SIRV	chr15	54920131	54838908	-	25	3217	43254	111083	ENSMUSG00000022425.16	ENSMUST00000041591.15	Enpp2	Enpp2-201	Known	Known	None	0.0	None	None	None	None
m54284U_191107_221739/52953712/ccs	PacBio_Cortex_Rep1	mm10_ERCC_SIRV	chr11	29718715	29742914	+	7	1619	32546	85414	ENSMUSG00000020458.16	ENSMUST00000060992.5	Rtn4	Rtn4-201	Known	Known	None	0.10000000149011612	None	None	None	None
m54284U_191107_221739/80610831/ccs	PacBio_Cortex_Rep1	mm10_ERCC_SIRV	chr17	24886774	24892147	+	7	1853	46675	120970	ENSMUSG00000024160.16	ENSMUST00000168265.7	Spsb3	Spsb3-209	Known	Known	None	0.15000000596046448	None	None	None	None
m54284U_191213_120042/131270796/ccs	PacBio_Hippocampus_Rep2	mm10_ERCC_SIRV	chr19	8942380	8936982	-	2	1551	50187	207130	ENSMUSG00000071648.4	ENCODEMT000207130	Rom1	ENCODEMT000207130	Known	ISM	Prefix	0.8999999761581421	None	None	None	None
m54284U_191212_053548/81398610/ccs	PacBio_Hippocampus_Rep1	mm10_ERCC_SIRV	chr6	42693041	42669949	-	9	3289	16918	44642	ENSMUSG00000036667.14	ENSMUST00000121083.7	Tcaf1	Tcaf1-203	Known	Known	None	0.5	None	None	None	None
m54284U_191109_043049/65013930/ccs	PacBio_Cortex_Rep2	mm10_ERCC_SIRV	chr13	43560206	43538395	-	9	4382	38596	100337	ENSMUSG00000021371.5	ENSMUST00000021800.5	Mcur1	Mcur1-201	Known	Known	None	0.20000000298023224	None	None	None	None
m54284U_191213_120042/82119121/ccs	PacBio_Hippocampus_Rep2	mm10_ERCC_SIRV	chr5	31041299	31036039	-	11	1992	13541	206951	ENSMUSG00000006641.12	ENCODEMT000206951	Slc5a6	ENCODEMT000206951	Known	ISM	Suffix	0.0	None	None	None	None
m54284U_191212_053548/103680780/ccs	PacBio_Hippocampus_Rep1	mm10_ERCC_SIRV	chrX	44789994	44787952	-	2	1924	51881	135622	ENSMUSG00000045284.9	ENSMUST00000060481.8	Dcaf12l1	Dcaf12l1-201	Known	Known	None	0.75	None	None	None	None
m54284U_191109_043049/43059746/ccs	PacBio_Cortex_Rep2	mm10_ERCC_SIRV	chr15	54920016	54838908	-	25	3102	43254	111083	ENSMUSG00000022425.16	ENSMUST00000041591.15	Enpp2	Enpp2-201	Known	Known	None	0.0	None	None	None	None
m54284U_191109_043049/9111256/ccs	PacBio_Cortex_Rep2	mm10_ERCC_SIRV	chr9	36832865	36878916	+	10	1605	27268	71179	ENSMUSG00000032118.16	ENSMUST00000034630.14	Fez1	Fez1-201	Known	Known	None	0.30000001192092896	None	None	None	None
m54284U_191213_120042/90113157/ccs	PacBio_Hippocampus_Rep2	mm10_ERCC_SIRV	chr1	55087844	55077841	-	12	2237	835	1891	ENSMUSG00000025980.14	ENSMUST00000027123.14	Hspd1	Hspd1-201	Known	Known	None	0.20000000298023224	None	None	None	None
m54284U_191107_221739/107217069/ccs	PacBio_Cortex_Rep1	mm10_ERCC_SIRV	chr17	24886774	24892137	+	7	1898	46675	120972	ENSMUSG00000024160.16	ENSMUST00000068508.12	Spsb3	Spsb3-202	Known	Known	None	0.30000001192092896	None	None	None	None
m54284U_191107_221739/54266010/ccs	PacBio_Cortex_Rep1	mm10_ERCC_SIRV	chr11	29718715	29742917	+	7	1622	32546	85414	ENSMUSG00000020458.16	ENSMUST00000060992.5	Rtn4	Rtn4-201	Known	Known	None	0.10000000149011612	None	None	None	None
m54284U_191213_120042/10029248/ccs	PacBio_Hippocampus_Rep2	mm10_ERCC_SIRV	chr3	69316881	69555172	+	4	3767	8222	21515	ENSMUSG00000027784.10	ENSMUST00000029355.8	Ppm1l	Ppm1l-201	Known	Known	None	0.44999998807907104	None	None	None	None
m54284U_191107_221739/37882013/ccs	PacBio_Cortex_Rep1	mm10_ERCC_SIRV	chr7	19699051	19696271	-	4	1109	20196	52686	ENSMUSG00000002985.16	ENSMUST00000174064.8	Apoe	Apoe-206	Known	Known	None	0.15000000596046448	None	None	None	None
m54284U_191109_043049/99747629/ccs	PacBio_Cortex_Rep2	mm10_ERCC_SIRV	chr13	43560199	43538395	-	9	4375	38596	100337	ENSMUSG00000021371.5	ENSMUST00000021800.5	Mcur1	Mcur1-201	Known	Known	None	0.20000000298023224	None	None	None	None
m54284U_191212_053548/82248815/ccs	PacBio_Hippocampus_Rep1	mm10_ERCC_SIRV	chr6	42679258	42669949	-	7	2345	16918	206234	ENSMUSG00000036667.14	ENCODEMT000206234	Tcaf1	ENCODEMT000206234	Known	ISM	Suffix	0.5	None	None	None	None
m54284U_191107_221739/98174399/ccs	PacBio_Cortex_Rep1	mm10_ERCC_SIRV	chr19	8942428	8936984	-	2	2093	50189	207154	ENSMUSG00000114220.1	ENCODEMT000207154	Gm10353	ENCODEMT000207154	Known	ISM	Prefix	0.8999999761581421	None	None	None	None
m54284U_191213_120042/95160049/ccs	PacBio_Hippocampus_Rep2	mm10_ERCC_SIRV	chr5	31048262	31036039	-	18	3133	13541	35274	ENSMUSG00000006641.12	ENSMUST00000114668.6	Slc5a6	Slc5a6-202	Known	Known	None	0.0	None	None	None	None
m54284U_191212_053548/104399388/ccs	PacBio_Hippocampus_Rep1	mm10_ERCC_SIRV	chrX	44789769	44787952	-	2	1699	51881	135622	ENSMUSG00000045284.9	ENSMUST00000060481.8	Dcaf12l1	Dcaf12l1-201	Known	Known	None	0.75	None	None	None	None
m54284U_191109_043049/44368636/ccs	PacBio_Cortex_Rep2	mm10_ERCC_SIRV	chr15	54920018	54838908	-	25	3104	43254	111083	ENSMUSG00000022425.16	ENSMUST00000041591.15	Enpp2	Enpp2-201	Known	Known	None	0.0	None	None	None	None
m54284U_191107_221739/113642331/ccs	PacBio_Cortex_Rep1	mm10_ERCC_SIRV	chr17	24886774	24892144	+	7	1905	46675	120972	ENSMUSG00000024160.16	ENSMUST00000068508.12	Spsb3	Spsb3-202	Known	Known	None	0.15000000596046448	None	None	None	None
m54284U_191212_053548/59377634/ccs	PacBio_Hippocampus_Rep1	mm10_ERCC_SIRV	chr9	36832890	36870769	+	8	1399	27268	200470	ENSMUSG00000032118.16	ENCODEMT000200470	Fez1	ENCODEMT000200470	Known	ISM	Prefix	0.05000000074505806	None	None	None	None
m54284U_191212_053548/83427703/ccs	PacBio_Hippocampus_Rep1	mm10_ERCC_SIRV	chr6	42693059	42669949	-	9	3275	16918	206173	ENSMUSG00000036667.14	ENCODEMT000206173	Tcaf1	ENCODEMT000206173	Known	NIC	None	0.5	None	None	None	None
m54284U_191213_120042/92209239/ccs	PacBio_Hippocampus_Rep2	mm10_ERCC_SIRV	chr1	55087844	55077841	-	12	2237	835	1891	ENSMUSG00000025980.14	ENSMUST00000027123.14	Hspd1	Hspd1-201	Known	Known	None	0.20000000298023224	None	None	None	None
m54284U_191107_221739/55379670/ccs	PacBio_Cortex_Rep1	mm10_ERCC_SIRV	chr11	29718715	29742913	+	7	1618	32546	85414	ENSMUSG00000020458.16	ENSMUST00000060992.5	Rtn4	Rtn4-201	Known	Known	None	0.10000000149011612	None	None	None	None
m54284U_191213_120042/42928482/ccs	PacBio_Hippocampus_Rep2	mm10_ERCC_SIRV	chr3	69316881	69555170	+	4	3765	8222	21515	ENSMUSG00000027784.10	ENSMUST00000029355.8	Ppm1l	Ppm1l-201	Known	Known	None	0.4000000059604645	None	None	None	None
m54284U_191109_043049/45746588/ccs	PacBio_Cortex_Rep2	mm10_ERCC_SIRV	chr15	54920038	54838908	-	25	3124	43254	111083	ENSMUSG00000022425.16	ENSMUST00000041591.15	Enpp2	Enpp2-201	Known	Known	None	0.0	None	None	None	None
m54284U_191109_043049/173540354/ccs	PacBio_Cortex_Rep2	mm10_ERCC_SIRV	chr13	43539990	43538395	-	1	1596	38596	207155	ENSMUSG00000021371.5	ENCODEMT000207155	Mcur1	ENCODEMT000207155	Known	Genomic	None	0.20000000298023224	None	None	None	None
m54284U_191212_053548/110167544/ccs	PacBio_Hippocampus_Rep1	mm10_ERCC_SIRV	chrX	44790015	44787952	-	2	1945	51881	135622	ENSMUSG00000045284.9	ENSMUST00000060481.8	Dcaf12l1	Dcaf12l1-201	Known	Known	None	0.75	None	None	None	None
m54284U_191107_221739/37882640/ccs	PacBio_Cortex_Rep1	mm10_ERCC_SIRV	chr7	19698254	19696271	-	3	1069	20196	52688	ENSMUSG00000002985.16	ENSMUST00000173739.7	Apoe	Apoe-205	Known	Known	None	0.15000000596046448	None	None	None	None
m54284U_191109_043049/27067918/ccs	PacBio_Cortex_Rep2	mm10_ERCC_SIRV	chr17	24886774	24892146	+	7	1852	46675	120970	ENSMUSG00000024160.16	ENSMUST00000168265.7	Spsb3	Spsb3-209	Known	Known	None	0.15000000596046448	None	None	None	None
m54284U_191213_120042/105972602/ccs	PacBio_Hippocampus_Rep2	mm10_ERCC_SIRV	chr5	31048229	31036039	-	18	3100	13541	35274	ENSMUSG00000006641.12	ENSMUST00000114668.6	Slc5a6	Slc5a6-202	Known	Known	None	0.0	None	None	None	None
m54284U_191107_221739/166658771/ccs	PacBio_Cortex_Rep1	mm10_ERCC_SIRV	chr9	36832866	36878920	+	10	1608	27268	71179	ENSMUSG00000032118.16	ENSMUST00000034630.14	Fez1	Fez1-201	Known	Known	None	0.20000000298023224	None	None	None	None
m54284U_191107_221739/141754598/ccs	PacBio_Cortex_Rep1	mm10_ERCC_SIRV	chr19	8942453	8936977	-	3	1648	50189	207152	ENSMUSG00000114220.1	ENCODEMT000207152	Gm10353	ENCODEMT000207152	Known	ISM	Prefix	0.8999999761581421	None	None	None	None
m54284U_191212_053548/86507974/ccs	PacBio_Hippocampus_Rep1	mm10_ERCC_SIRV	chr6	42678513	42669949	-	7	1639	16918	206193	ENSMUSG00000036667.14	ENCODEMT000206193	Tcaf1	ENCODEMT000206193	Known	ISM	Suffix	0.5	None	None	None	None
m54284U_191109_043049/48236642/ccs	PacBio_Cortex_Rep2	mm10_ERCC_SIRV	chr15	54920016	54838908	-	25	3102	43254	111083	ENSMUSG00000022425.16	ENSMUST00000041591.15	Enpp2	Enpp2-201	Known	Known	None	0.0	None	None	None	None
m54284U_191107_221739/57016524/ccs	PacBio_Cortex_Rep1	mm10_ERCC_SIRV	chr11	29718715	29742916	+	7	1621	32546	85414	ENSMUSG00000020458.16	ENSMUST00000060992.5	Rtn4	Rtn4-201	Known	Known	None	0.10000000149011612	None	None	None	None
m54284U_191212_053548/31918780/ccs	PacBio_Hippocampus_Rep1	mm10_ERCC_SIRV	chr13	43559864	43538395	-	9	4038	38596	207156	ENSMUSG00000021371.5	ENCODEMT000207156	Mcur1	ENCODEMT000207156	Known	NNC	None	0.20000000298023224	None	None	None	None
m54284U_191213_120042/74580015/ccs	PacBio_Hippocampus_Rep2	mm10_ERCC_SIRV	chr3	69316881	69555385	+	4	3980	8222	21515	ENSMUSG00000027784.10	ENSMUST00000029355.8	Ppm1l	Ppm1l-201	Known	Known	None	0.699999988079071	None	None	None	None
m54284U_191213_120042/92866406/ccs	PacBio_Hippocampus_Rep2	mm10_ERCC_SIRV	chr1	55087894	55077841	-	12	2287	835	1891	ENSMUSG00000025980.14	ENSMUST00000027123.14	Hspd1	Hspd1-201	Known	Known	None	0.20000000298023224	None	None	None	None
m54284U_191212_053548/110559587/ccs	PacBio_Hippocampus_Rep1	mm10_ERCC_SIRV	chrX	44790077	44787952	-	2	2007	51881	135622	ENSMUSG00000045284.9	ENSMUST00000060481.8	Dcaf12l1	Dcaf12l1-201	Known	Known	None	0.75	None	None	None	None
m54284U_191109_043049/49284125/ccs	PacBio_Cortex_Rep2	mm10_ERCC_SIRV	chr17	24886770	24892144	+	7	1862	46675	206670	ENSMUSG00000024160.16	ENCODEMT000206670	Spsb3	ENCODEMT000206670	Known	NNC	None	0.15000000596046448	None	None	None	None
m54284U_191212_053548/145950046/ccs	PacBio_Hippocampus_Rep1	mm10_ERCC_SIRV	chr19	8942506	8936977	-	3	1701	50189	207152	ENSMUSG00000114220.1	ENCODEMT000207152	Gm10353	ENCODEMT000207152	Known	ISM	Prefix	0.8999999761581421	None	None	None	None
m54284U_191213_120042/108071335/ccs	PacBio_Hippocampus_Rep2	mm10_ERCC_SIRV	chr5	31048258	31036039	-	18	3129	13541	35274	ENSMUSG00000006641.12	ENSMUST00000114668.6	Slc5a6	Slc5a6-202	Known	Known	None	0.0	None	None	None	None
m54284U_191109_043049/48302531/ccs	PacBio_Cortex_Rep2	mm10_ERCC_SIRV	chr15	54920131	54838908	-	25	3217	43254	111083	ENSMUSG00000022425.16	ENSMUST00000041591.15	Enpp2	Enpp2-201	Known	Known	None	0.0	None	None	None	None
m54284U_191107_221739/38011272/ccs	PacBio_Cortex_Rep1	mm10_ERCC_SIRV	chr7	19699051	19696271	-	4	1109	20196	52686	ENSMUSG00000002985.16	ENSMUST00000174064.8	Apoe	Apoe-206	Known	Known	None	0.15000000596046448	None	None	None	None
m54284U_191213_120042/101059042/ccs	PacBio_Hippocampus_Rep2	mm10_ERCC_SIRV	chr3	69316881	69555394	+	4	3989	8222	21515	ENSMUSG00000027784.10	ENSMUST00000029355.8	Ppm1l	Ppm1l-201	Known	Known	None	0.699999988079071	None	None	None	None
m54284U_191107_221739/65996890/ccs	PacBio_Cortex_Rep1	mm10_ERCC_SIRV	chr11	29718715	29742889	+	7	1594	32546	85414	ENSMUSG00000020458.16	ENSMUST00000060992.5	Rtn4	Rtn4-201	Known	Known	None	0.5	None	None	None	None
m54284U_191109_043049/93324439/ccs	PacBio_Cortex_Rep2	mm10_ERCC_SIRV	chr17	24886774	24892137	+	7	1843	46675	120970	ENSMUSG00000024160.16	ENSMUST00000168265.7	Spsb3	Spsb3-209	Known	Known	None	0.30000001192092896	None	None	None	None
m54284U_191212_053548/88279100/ccs	PacBio_Hippocampus_Rep1	mm10_ERCC_SIRV	chr6	42710115	42669943	-	9	3297	16918	206818	ENSMUSG00000036667.14	ENCODEMT000206818	Tcaf1	ENCODEMT000206818	Known	ISM	Suffix	0.5	None	None	None	None
m54284U_191212_053548/52756893/ccs	PacBio_Hippocampus_Rep1	mm10_ERCC_SIRV	chr9	36832869	36878916	+	10	1601	27268	71179	ENSMUSG00000032118.16	ENSMUST00000034630.14	Fez1	Fez1-201	Known	Known	None	0.30000001192092896	None	None	None	None
m54284U_191212_053548/114034397/ccs	PacBio_Hippocampus_Rep1	mm10_ERCC_SIRV	chrX	44789994	44787952	-	2	1924	51881	135622	ENSMUSG00000045284.9	ENSMUST00000060481.8	Dcaf12l1	Dcaf12l1-201	Known	Known	None	0.75	None	None	None	None
m54284U_191109_043049/50136404/ccs	PacBio_Cortex_Rep2	mm10_ERCC_SIRV	chr15	54920131	54838908	-	26	3292	43254	111085	ENSMUSG00000022425.16	ENSMUST00000167541.2	Enpp2	Enpp2-202	Known	Known	None	0.0	None	None	None	None
m54284U_191213_120042/20448616/ccs	PacBio_Hippocampus_Rep2	mm10_ERCC_SIRV	chr19	8942381	8936984	-	2	1550	50187	207130	ENSMUSG00000071648.4	ENCODEMT000207130	Rom1	ENCODEMT000207130	Known	ISM	Prefix	0.8999999761581421	None	None	None	None
m54284U_191212_053548/69404520/ccs	PacBio_Hippocampus_Rep1	mm10_ERCC_SIRV	chr13	43560191	43538395	-	9	4367	38596	100337	ENSMUSG00000021371.5	ENSMUST00000021800.5	Mcur1	Mcur1-201	Known	Known	None	0.20000000298023224	None	None	None	None
m54284U_191213_120042/114886711/ccs	PacBio_Hippocampus_Rep2	mm10_ERCC_SIRV	chr5	31048254	31036039	-	18	3125	13541	35274	ENSMUSG00000006641.12	ENSMUST00000114668.6	Slc5a6	Slc5a6-202	Known	Known	None	0.0	None	None	None	None
m54284U_191212_053548/106694768/ccs	PacBio_Hippocampus_Rep1	mm10_ERCC_SIRV	chr13	43560133	43538395	-	9	4394	38596	207157	ENSMUSG00000021371.5	ENCODEMT000207157	Mcur1	ENCODEMT000207157	Known	NNC	None	0.20000000298023224	None	None	None	None
m54284U_191213_120042/145097469/ccs	PacBio_Hippocampus_Rep2	mm10_ERCC_SIRV	chr3	69316881	69555385	+	4	3980	8222	21515	ENSMUSG00000027784.10	ENSMUST00000029355.8	Ppm1l	Ppm1l-201	Known	Known	None	0.699999988079071	None	None	None	None
m54284U_191107_221739/68618760/ccs	PacBio_Cortex_Rep1	mm10_ERCC_SIRV	chr11	29718715	29742913	+	7	1618	32546	85414	ENSMUSG00000020458.16	ENSMUST00000060992.5	Rtn4	Rtn4-201	Known	Known	None	0.10000000149011612	None	None	None	None
m54284U_191213_120042/94241563/ccs	PacBio_Hippocampus_Rep2	mm10_ERCC_SIRV	chr1	55087872	55077841	-	12	2265	835	1891	ENSMUSG00000025980.14	ENSMUST00000027123.14	Hspd1	Hspd1-201	Known	Known	None	0.20000000298023224	None	None	None	None
m54284U_191109_043049/163449009/ccs	PacBio_Cortex_Rep2	mm10_ERCC_SIRV	chr17	24886774	24892146	+	7	1852	46675	120970	ENSMUSG00000024160.16	ENSMUST00000168265.7	Spsb3	Spsb3-209	Known	Known	None	0.15000000596046448	None	None	None	None
m54284U_191107_221739/38141998/ccs	PacBio_Cortex_Rep1	mm10_ERCC_SIRV	chr7	19699051	19696271	-	4	1109	20196	52686	ENSMUSG00000002985.16	ENSMUST00000174064.8	Apoe	Apoe-206	Known	Known	None	0.15000000596046448	None	None	None	None
m54284U_191109_043049/50137256/ccs	PacBio_Cortex_Rep2	mm10_ERCC_SIRV	chr15	54887608	54838907	-	17	2274	43254	206384	ENSMUSG00000022425.16	ENCODEMT000206384	Enpp2	ENCODEMT000206384	Known	ISM	Suffix	0.0	None	None	None	None
m54284U_191212_053548/114492414/ccs	PacBio_Hippocampus_Rep1	mm10_ERCC_SIRV	chrX	44790218	44787952	-	2	2148	51881	135622	ENSMUSG00000045284.9	ENSMUST00000060481.8	Dcaf12l1	Dcaf12l1-201	Known	Known	None	0.75	None	None	None	None
m54284U_191212_053548/96930307/ccs	PacBio_Hippocampus_Rep1	mm10_ERCC_SIRV	chr6	42710051	42669949	-	9	3239	16918	206180	ENSMUSG00000036667.14	ENCODEMT000206180	Tcaf1	ENCODEMT000206180	Known	NIC	None	0.5	None	None	None	None
m54284U_191109_043049/56164689/ccs	PacBio_Cortex_Rep2	mm10_ERCC_SIRV	chr19	8937127	8941563	+	10	1419	50188	207158	ENSMUSG00000071647.5	ENCODEMT000207158	Eml3	ENCODEMT000207158	Known	ISM	Suffix	0.75	None	None	None	None
m54284U_191213_120042/11667481/ccs	PacBio_Hippocampus_Rep2	mm10_ERCC_SIRV	chr9	36832870	36878920	+	10	1604	27268	71179	ENSMUSG00000032118.16	ENSMUST00000034630.14	Fez1	Fez1-201	Known	Known	None	0.20000000298023224	None	None	None	None
m54284U_191107_221739/10357463/ccs	PacBio_Cortex_Rep1	mm10_ERCC_SIRV	chr3	69316882	69555392	+	4	3980	8222	21515	ENSMUSG00000027784.10	ENSMUST00000029355.8	Ppm1l	Ppm1l-201	Known	Known	None	0.699999988079071	None	None	None	None
m54284U_191213_120042/159843409/ccs	PacBio_Hippocampus_Rep2	mm10_ERCC_SIRV	chr5	31048230	31036039	-	18	3101	13541	35274	ENSMUSG00000006641.12	ENSMUST00000114668.6	Slc5a6	Slc5a6-202	Known	Known	None	0.0	None	None	None	None
m54284U_191109_043049/52494588/ccs	PacBio_Cortex_Rep2	mm10_ERCC_SIRV	chr15	54920133	54838907	-	24	3084	43254	206256	ENSMUSG00000022425.16	ENCODEMT000206256	Enpp2	ENCODEMT000206256	Known	NIC	None	0.0	None	None	None	None
m54284U_191212_053548/123863869/ccs	PacBio_Hippocampus_Rep1	mm10_ERCC_SIRV	chrX	44789994	44787952	-	2	1946	51881	135621	ENSMUSG00000045284.9	ENSMUST00000115056.1	Dcaf12l1	Dcaf12l1-202	Known	Known	None	0.75	None	None	None	None
m54284U_191107_221739/38144483/ccs	PacBio_Cortex_Rep1	mm10_ERCC_SIRV	chr7	19699052	19696271	-	4	1110	20196	52686	ENSMUSG00000002985.16	ENSMUST00000174064.8	Apoe	Apoe-206	Known	Known	None	0.15000000596046448	None	None	None	None
m54284U_191212_053548/1114958/ccs	PacBio_Hippocampus_Rep1	mm10_ERCC_SIRV	chr17	24886774	24892145	+	7	1851	46675	120970	ENSMUSG00000024160.16	ENSMUST00000168265.7	Spsb3	Spsb3-209	Known	Known	None	0.15000000596046448	None	None	None	None
m54284U_191212_053548/103483304/ccs	PacBio_Hippocampus_Rep1	mm10_ERCC_SIRV	chr6	42693042	42669949	-	9	3290	16918	44642	ENSMUSG00000036667.14	ENSMUST00000121083.7	Tcaf1	Tcaf1-203	Known	Known	None	0.5	None	None	None	None
m54284U_191213_120042/95161183/ccs	PacBio_Hippocampus_Rep2	mm10_ERCC_SIRV	chr1	55087862	55077841	-	12	2255	835	1891	ENSMUSG00000025980.14	ENSMUST00000027123.14	Hspd1	Hspd1-201	Known	Known	None	0.20000000298023224	None	None	None	None
m54284U_191107_221739/69992598/ccs	PacBio_Cortex_Rep1	mm10_ERCC_SIRV	chr11	29718715	29742914	+	7	1619	32546	85414	ENSMUSG00000020458.16	ENSMUST00000060992.5	Rtn4	Rtn4-201	Known	Known	None	0.10000000149011612	None	None	None	None
m54284U_191212_053548/111214971/ccs	PacBio_Hippocampus_Rep1	mm10_ERCC_SIRV	chr13	43560217	43538395	-	9	4393	38596	100337	ENSMUSG00000021371.5	ENSMUST00000021800.5	Mcur1	Mcur1-201	Known	Known	None	0.20000000298023224	None	None	None	None
m54284U_191107_221739/45483790/ccs	PacBio_Cortex_Rep1	mm10_ERCC_SIRV	chr3	69316882	69555140	+	4	3734	8222	21515	ENSMUSG00000027784.10	ENSMUST00000029355.8	Ppm1l	Ppm1l-201	Known	Known	None	0.699999988079071	None	None	None	None
m54284U_191212_053548/67504477/ccs	PacBio_Hippocampus_Rep1	mm10_ERCC_SIRV	chr19	8937129	8941582	+	10	1419	50188	207158	ENSMUSG00000071647.5	ENCODEMT000207158	Eml3	ENCODEMT000207158	Known	ISM	Suffix	0.75	None	None	None	None
m54284U_191109_043049/52494613/ccs	PacBio_Cortex_Rep2	mm10_ERCC_SIRV	chr15	54920125	54838906	-	26	3283	43254	206421	ENSMUSG00000022425.16	ENCODEMT000206421	Enpp2	ENCODEMT000206421	Known	NIC	None	0.0	None	None	None	None
m54284U_191212_053548/53676187/ccs	PacBio_Hippocampus_Rep1	mm10_ERCC_SIRV	chr9	36832872	36878920	+	10	1602	27268	71179	ENSMUSG00000032118.16	ENSMUST00000034630.14	Fez1	Fez1-201	Known	Known	None	0.20000000298023224	None	None	None	None
m54284U_191213_120042/123472601/ccs	PacBio_Hippocampus_Rep2	mm10_ERCC_SIRV	chr17	24886774	24892145	+	7	1851	46675	120970	ENSMUSG00000024160.16	ENSMUST00000168265.7	Spsb3	Spsb3-209	Known	Known	None	0.15000000596046448	None	None	None	None
m54284U_191107_221739/47580787/ccs	PacBio_Cortex_Rep1	mm10_ERCC_SIRV	chr5	31048225	31036040	-	18	3095	13541	35274	ENSMUSG00000006641.12	ENSMUST00000114668.6	Slc5a6	Slc5a6-202	Known	Known	None	0.0	None	None	None	None
m54284U_191107_221739/71632757/ccs	PacBio_Cortex_Rep1	mm10_ERCC_SIRV	chr11	29718715	29742913	+	7	1618	32546	85414	ENSMUSG00000020458.16	ENSMUST00000060992.5	Rtn4	Rtn4-201	Known	Known	None	0.10000000149011612	None	None	None	None
m54284U_191213_120042/138806017/ccs	PacBio_Hippocampus_Rep2	mm10_ERCC_SIRV	chr17	24886774	24892145	+	7	1874	46675	207159	ENSMUSG00000024160.16	ENCODEMT000207159	Spsb3	ENCODEMT000207159	Known	NNC	None	0.15000000596046448	None	None	None	None
m54284U_191212_053548/116523032/ccs	PacBio_Hippocampus_Rep1	mm10_ERCC_SIRV	chr13	43560202	43538395	-	9	4378	38596	100337	ENSMUSG00000021371.5	ENSMUST00000021800.5	Mcur1	Mcur1-201	Known	Known	None	0.20000000298023224	None	None	None	None
m54284U_191107_221739/38208546/ccs	PacBio_Cortex_Rep1	mm10_ERCC_SIRV	chr7	19699054	19696271	-	4	1112	20196	52686	ENSMUSG00000002985.16	ENSMUST00000174064.8	Apoe	Apoe-206	Known	Known	None	0.15000000596046448	None	None	None	None
m54284U_191212_053548/127077158/ccs	PacBio_Hippocampus_Rep1	mm10_ERCC_SIRV	chrX	44790195	44787952	-	2	2125	51881	135622	ENSMUSG00000045284.9	ENSMUST00000060481.8	Dcaf12l1	Dcaf12l1-201	Known	Known	None	0.75	None	None	None	None
m54284U_191213_120042/95749404/ccs	PacBio_Hippocampus_Rep2	mm10_ERCC_SIRV	chr1	55088028	55077844	-	12	2243	835	205287	ENSMUSG00000025980.14	ENCODEMT000205287	Hspd1	ENCODEMT000205287	Known	NIC	None	0.20000000298023224	None	None	None	None
m54284U_191213_120042/75238214/ccs	PacBio_Hippocampus_Rep2	mm10_ERCC_SIRV	chr19	8937129	8941582	+	10	1419	50188	207158	ENSMUSG00000071647.5	ENCODEMT000207158	Eml3	ENCODEMT000207158	Known	ISM	Suffix	0.75	None	None	None	None
m54284U_191212_053548/106693979/ccs	PacBio_Hippocampus_Rep1	mm10_ERCC_SIRV	chr6	42710090	42669949	-	9	3278	16918	206180	ENSMUSG00000036667.14	ENCODEMT000206180	Tcaf1	ENCODEMT000206180	Known	NIC	None	0.5	None	None	None	None
m54284U_191109_043049/53610731/ccs	PacBio_Cortex_Rep2	mm10_ERCC_SIRV	chr15	54920018	54838908	-	25	3104	43254	111083	ENSMUSG00000022425.16	ENSMUST00000041591.15	Enpp2	Enpp2-201	Known	Known	None	0.0	None	None	None	None
m54284U_191107_221739/84805667/ccs	PacBio_Cortex_Rep1	mm10_ERCC_SIRV	chr3	69316882	69555391	+	4	3985	8222	21515	ENSMUSG00000027784.10	ENSMUST00000029355.8	Ppm1l	Ppm1l-201	Known	Known	None	0.75	None	None	None	None
m54284U_191107_221739/47581045/ccs	PacBio_Cortex_Rep1	mm10_ERCC_SIRV	chr5	31048262	31036040	-	18	3132	13541	35274	ENSMUSG00000006641.12	ENSMUST00000114668.6	Slc5a6	Slc5a6-202	Known	Known	None	0.0	None	None	None	None
m54284U_191107_221739/7078932/ccs	PacBio_Cortex_Rep1	mm10_ERCC_SIRV	chr19	8937149	8941580	+	10	1397	50188	207158	ENSMUSG00000071647.5	ENCODEMT000207158	Eml3	ENCODEMT000207158	Known	ISM	Suffix	0.699999988079071	None	None	None	None
m54284U_191212_053548/128450882/ccs	PacBio_Hippocampus_Rep1	mm10_ERCC_SIRV	chrX	44790196	44787952	-	2	2131	51881	135621	ENSMUSG00000045284.9	ENSMUST00000115056.1	Dcaf12l1	Dcaf12l1-202	Known	Known	None	0.75	None	None	None	None
m54284U_191212_053548/166855221/ccs	PacBio_Hippocampus_Rep1	mm10_ERCC_SIRV	chr13	43544522	43538395	-	2	3402	38596	207160	ENSMUSG00000021371.5	ENCODEMT000207160	Mcur1	ENCODEMT000207160	Known	ISM	Suffix	0.20000000298023224	None	None	None	None
m54284U_191107_221739/71761968/ccs	PacBio_Cortex_Rep1	mm10_ERCC_SIRV	chr11	29718715	29742913	+	7	1618	32546	85414	ENSMUSG00000020458.16	ENSMUST00000060992.5	Rtn4	Rtn4-201	Known	Known	None	0.10000000149011612	None	None	None	None
m54284U_191107_221739/38273360/ccs	PacBio_Cortex_Rep1	mm10_ERCC_SIRV	chr7	19699051	19696271	-	4	1109	20196	52686	ENSMUSG00000002985.16	ENSMUST00000174064.8	Apoe	Apoe-206	Known	Known	None	0.15000000596046448	None	None	None	None
m54284U_191109_043049/54199683/ccs	PacBio_Cortex_Rep2	mm10_ERCC_SIRV	chr15	54920131	54838908	-	25	3217	43254	111083	ENSMUSG00000022425.16	ENSMUST00000041591.15	Enpp2	Enpp2-201	Known	Known	None	0.0	None	None	None	None
m54284U_191107_221739/170590435/ccs	PacBio_Cortex_Rep1	mm10_ERCC_SIRV	chr9	36832873	36878918	+	10	1599	27268	71179	ENSMUSG00000032118.16	ENSMUST00000034630.14	Fez1	Fez1-201	Known	Known	None	0.20000000298023224	None	None	None	None
m54284U_191212_053548/114754719/ccs	PacBio_Hippocampus_Rep1	mm10_ERCC_SIRV	chr6	42710071	42669949	-	9	3293	16918	44641	ENSMUSG00000036667.14	ENSMUST00000045054.10	Tcaf1	Tcaf1-201	Known	Known	None	0.5	None	None	None	None
m54284U_191107_221739/54135571/ccs	PacBio_Cortex_Rep1	mm10_ERCC_SIRV	chr5	31048225	31036040	-	18	3095	13541	35274	ENSMUSG00000006641.12	ENSMUST00000114668.6	Slc5a6	Slc5a6-202	Known	Known	None	0.0	None	None	None	None
m54284U_191109_043049/21365810/ccs	PacBio_Cortex_Rep2	mm10_ERCC_SIRV	chr3	69316882	69555186	+	4	3780	8222	21515	ENSMUSG00000027784.10	ENSMUST00000029355.8	Ppm1l	Ppm1l-201	Known	Known	None	0.6499999761581421	None	None	None	None
m54284U_191213_120042/69076414/ccs	PacBio_Hippocampus_Rep2	mm10_ERCC_SIRV	chr19	8937251	8941582	+	10	1297	50188	207158	ENSMUSG00000071647.5	ENCODEMT000207158	Eml3	ENCODEMT000207158	Known	ISM	Suffix	0.75	None	None	None	None
m54284U_191213_120042/146016392/ccs	PacBio_Hippocampus_Rep2	mm10_ERCC_SIRV	chr17	24886774	24892146	+	7	1852	46675	120970	ENSMUSG00000024160.16	ENSMUST00000168265.7	Spsb3	Spsb3-209	Known	Known	None	0.15000000596046448	None	None	None	None
m54284U_191213_120042/95815999/ccs	PacBio_Hippocampus_Rep2	mm10_ERCC_SIRV	chr1	55088050	55077844	-	12	2265	835	205287	ENSMUSG00000025980.14	ENCODEMT000205287	Hspd1	ENCODEMT000205287	Known	NIC	None	0.20000000298023224	None	None	None	None
m54284U_191212_053548/129040773/ccs	PacBio_Hippocampus_Rep1	mm10_ERCC_SIRV	chrX	44790009	44787952	-	2	1939	51881	135622	ENSMUSG00000045284.9	ENSMUST00000060481.8	Dcaf12l1	Dcaf12l1-201	Known	Known	None	0.75	None	None	None	None
m54284U_191109_043049/55574765/ccs	PacBio_Cortex_Rep2	mm10_ERCC_SIRV	chr15	54920018	54838908	-	25	3104	43254	111083	ENSMUSG00000022425.16	ENSMUST00000041591.15	Enpp2	Enpp2-201	Known	Known	None	0.0	None	None	None	None
m54284U_191107_221739/73270553/ccs	PacBio_Cortex_Rep1	mm10_ERCC_SIRV	chr11	29718715	29742917	+	7	1622	32546	85414	ENSMUSG00000020458.16	ENSMUST00000060992.5	Rtn4	Rtn4-201	Known	Known	None	0.10000000149011612	None	None	None	None
m54284U_191107_221739/38274478/ccs	PacBio_Cortex_Rep1	mm10_ERCC_SIRV	chr7	19699051	19696271	-	4	1109	20196	52686	ENSMUSG00000002985.16	ENSMUST00000174064.8	Apoe	Apoe-206	Known	Known	None	0.15000000596046448	None	None	None	None
m54284U_191109_043049/61604752/ccs	PacBio_Cortex_Rep2	mm10_ERCC_SIRV	chr3	69316882	69555394	+	4	3988	8222	21515	ENSMUSG00000027784.10	ENSMUST00000029355.8	Ppm1l	Ppm1l-201	Known	Known	None	0.699999988079071	None	None	None	None
m54284U_191213_120042/15992554/ccs	PacBio_Hippocampus_Rep2	mm10_ERCC_SIRV	chr13	43540422	43538393	-	1	2028	38596	207155	ENSMUSG00000021371.5	ENCODEMT000207155	Mcur1	ENCODEMT000207155	Known	Genomic	None	0.20000000298023224	None	None	None	None
m54284U_191107_221739/16582611/ccs	PacBio_Cortex_Rep1	mm10_ERCC_SIRV	chr17	24886775	24892147	+	7	1852	46675	120970	ENSMUSG00000024160.16	ENSMUST00000168265.7	Spsb3	Spsb3-209	Known	Known	None	0.15000000596046448	None	None	None	None
m54284U_191213_120042/93457108/ccs	PacBio_Hippocampus_Rep2	mm10_ERCC_SIRV	chr19	8942436	8939558	-	1	2879	50189	207161	ENSMUSG00000114220.1	ENCODEMT000207161	Gm10353	ENCODEMT000207161	Known	Genomic	None	1.0	None	None	None	None
m54284U_191109_043049/60820274/ccs	PacBio_Cortex_Rep2	mm10_ERCC_SIRV	chr9	36832873	36878924	+	10	1605	27268	71179	ENSMUSG00000032118.16	ENSMUST00000034630.14	Fez1	Fez1-201	Known	Known	None	0.15000000596046448	None	None	None	None
m54284U_191107_221739/111936968/ccs	PacBio_Cortex_Rep1	mm10_ERCC_SIRV	chr5	31048253	31036040	-	18	3123	13541	35274	ENSMUSG00000006641.12	ENSMUST00000114668.6	Slc5a6	Slc5a6-202	Known	Known	None	0.0	None	None	None	None
m54284U_191212_053548/116917093/ccs	PacBio_Hippocampus_Rep1	mm10_ERCC_SIRV	chr6	42693051	42669949	-	9	2799	16918	207162	ENSMUSG00000036667.14	ENCODEMT000207162	Tcaf1	ENCODEMT000207162	Known	NIC	None	0.5	None	None	None	None
m54284U_191109_043049/55707421/ccs	PacBio_Cortex_Rep2	mm10_ERCC_SIRV	chr15	54920114	54838908	-	25	3052	43254	207163	ENSMUSG00000022425.16	ENCODEMT000207163	Enpp2	ENCODEMT000207163	Known	NIC	None	0.0	None	None	None	None
m54284U_191212_053548/135463219/ccs	PacBio_Hippocampus_Rep1	mm10_ERCC_SIRV	chrX	44790180	44787952	-	2	2103	51881	135622	ENSMUSG00000045284.9	ENSMUST00000060481.8	Dcaf12l1	Dcaf12l1-201	Known	Known	None	0.75	None	None	None	None
m54284U_191107_221739/74253659/ccs	PacBio_Cortex_Rep1	mm10_ERCC_SIRV	chr11	29718715	29742914	+	7	1619	32546	85414	ENSMUSG00000020458.16	ENSMUST00000060992.5	Rtn4	Rtn4-201	Known	Known	None	0.10000000149011612	None	None	None	None
m54284U_191107_221739/38338657/ccs	PacBio_Cortex_Rep1	mm10_ERCC_SIRV	chr7	19699052	19696271	-	4	1110	20196	52686	ENSMUSG00000002985.16	ENSMUST00000174064.8	Apoe	Apoe-206	Known	Known	None	0.15000000596046448	None	None	None	None
m54284U_191107_221739/58130640/ccs	PacBio_Cortex_Rep1	mm10_ERCC_SIRV	chr17	24886766	24892146	+	8	1933	46675	206753	ENSMUSG00000024160.16	ENCODEMT000206753	Spsb3	ENCODEMT000206753	Known	NIC	None	0.15000000596046448	None	None	None	None
m54284U_191213_120042/19531389/ccs	PacBio_Hippocampus_Rep2	mm10_ERCC_SIRV	chr13	43560175	43538395	-	9	4299	38596	100337	ENSMUSG00000021371.5	ENSMUST00000021800.5	Mcur1	Mcur1-201	Known	Known	None	0.20000000298023224	None	None	None	None
m54284U_191109_043049/67701427/ccs	PacBio_Cortex_Rep2	mm10_ERCC_SIRV	chr3	69316882	69555188	+	4	3782	8222	21515	ENSMUSG00000027784.10	ENSMUST00000029355.8	Ppm1l	Ppm1l-201	Known	Known	None	0.6499999761581421	None	None	None	None
m54284U_191212_053548/46924348/ccs	PacBio_Hippocampus_Rep1	mm10_ERCC_SIRV	chr19	8942420	8939505	-	1	2916	50189	207161	ENSMUSG00000114220.1	ENCODEMT000207161	Gm10353	ENCODEMT000207161	Known	Genomic	None	0.949999988079071	None	None	None	None
m54284U_191213_120042/100007963/ccs	PacBio_Hippocampus_Rep2	mm10_ERCC_SIRV	chr1	55084789	55077843	-	10	1769	835	205331	ENSMUSG00000025980.14	ENCODEMT000205331	Hspd1	ENCODEMT000205331	Known	ISM	Suffix	0.20000000298023224	None	None	None	None
m54284U_191213_120042/28312923/ccs	PacBio_Hippocampus_Rep2	mm10_ERCC_SIRV	chr9	36832873	36878916	+	10	1597	27268	71179	ENSMUSG00000032118.16	ENSMUST00000034630.14	Fez1	Fez1-201	Known	Known	None	0.30000001192092896	None	None	None	None
m54284U_191107_221739/133760000/ccs	PacBio_Cortex_Rep1	mm10_ERCC_SIRV	chr5	31048229	31036040	-	18	3099	13541	35274	ENSMUSG00000006641.12	ENSMUST00000114668.6	Slc5a6	Slc5a6-202	Known	Known	None	0.0	None	None	None	None
m54284U_191212_053548/135792193/ccs	PacBio_Hippocampus_Rep1	mm10_ERCC_SIRV	chrX	44790035	44787952	-	2	1980	51881	135621	ENSMUSG00000045284.9	ENSMUST00000115056.1	Dcaf12l1	Dcaf12l1-202	Known	Known	None	0.75	None	None	None	None
m54284U_191212_053548/110428727/ccs	PacBio_Hippocampus_Rep1	mm10_ERCC_SIRV	chr19	8942420	8939505	-	1	2916	50189	207161	ENSMUSG00000114220.1	ENCODEMT000207161	Gm10353	ENCODEMT000207161	Known	Genomic	None	0.949999988079071	None	None	None	None
m54284U_191109_043049/52234099/ccs	PacBio_Cortex_Rep2	mm10_ERCC_SIRV	chr17	24886775	24892147	+	7	1852	46675	120970	ENSMUSG00000024160.16	ENSMUST00000168265.7	Spsb3	Spsb3-209	Known	Known	None	0.15000000596046448	None	None	None	None
m54284U_191109_043049/119409474/ccs	PacBio_Cortex_Rep2	mm10_ERCC_SIRV	chr3	69316882	69555393	+	4	3987	8222	21515	ENSMUSG00000027784.10	ENSMUST00000029355.8	Ppm1l	Ppm1l-201	Known	Known	None	0.699999988079071	None	None	None	None
m54284U_191213_120042/29951567/ccs	PacBio_Hippocampus_Rep2	mm10_ERCC_SIRV	chr13	43560129	43538395	-	9	4305	38596	100337	ENSMUSG00000021371.5	ENSMUST00000021800.5	Mcur1	Mcur1-201	Known	Known	None	0.20000000298023224	None	None	None	None
m54284U_191107_221739/74319812/ccs	PacBio_Cortex_Rep1	mm10_ERCC_SIRV	chr11	29718715	29742913	+	7	1618	32546	85414	ENSMUSG00000020458.16	ENSMUST00000060992.5	Rtn4	Rtn4-201	Known	Known	None	0.10000000149011612	None	None	None	None
m54284U_191213_120042/4194552/ccs	PacBio_Hippocampus_Rep2	mm10_ERCC_SIRV	chr19	8942364	8939505	-	1	2860	50189	207161	ENSMUSG00000114220.1	ENCODEMT000207161	Gm10353	ENCODEMT000207161	Known	Genomic	None	0.949999988079071	None	None	None	None
m54284U_191109_043049/160826162/ccs	PacBio_Cortex_Rep2	mm10_ERCC_SIRV	chr17	24886775	24892147	+	7	1852	46675	120970	ENSMUSG00000024160.16	ENSMUST00000168265.7	Spsb3	Spsb3-209	Known	Known	None	0.15000000596046448	None	None	None	None
m54284U_191212_053548/119277868/ccs	PacBio_Hippocampus_Rep1	mm10_ERCC_SIRV	chr6	42710070	42669949	-	9	3258	16918	206180	ENSMUSG00000036667.14	ENCODEMT000206180	Tcaf1	ENCODEMT000206180	Known	NIC	None	0.5	None	None	None	None
m54284U_191107_221739/139659966/ccs	PacBio_Cortex_Rep1	mm10_ERCC_SIRV	chr5	31048242	31036040	-	18	3112	13541	35274	ENSMUSG00000006641.12	ENSMUST00000114668.6	Slc5a6	Slc5a6-202	Known	Known	None	0.0	None	None	None	None
m54284U_191107_221739/38338788/ccs	PacBio_Cortex_Rep1	mm10_ERCC_SIRV	chr7	19699052	19696271	-	4	1110	20196	52686	ENSMUSG00000002985.16	ENSMUST00000174064.8	Apoe	Apoe-206	Known	Known	None	0.15000000596046448	None	None	None	None
m54284U_191107_221739/168495081/ccs	PacBio_Cortex_Rep1	mm10_ERCC_SIRV	chr19	8942338	8939506	-	1	2833	50189	207161	ENSMUSG00000114220.1	ENCODEMT000207161	Gm10353	ENCODEMT000207161	Known	Genomic	None	0.8999999761581421	None	None	None	None
m54284U_191212_053548/138348813/ccs	PacBio_Hippocampus_Rep1	mm10_ERCC_SIRV	chrX	44790010	44787952	-	2	1962	51881	135621	ENSMUSG00000045284.9	ENSMUST00000115056.1	Dcaf12l1	Dcaf12l1-202	Known	Known	None	0.75	None	None	None	None
m54284U_191213_120042/127861796/ccs	PacBio_Hippocampus_Rep2	mm10_ERCC_SIRV	chr9	36832860	36878922	+	10	1591	27268	199611	ENSMUSG00000032118.16	ENCODEMT000199611	Fez1	ENCODEMT000199611	Known	NIC	None	0.20000000298023224	None	None	None	None
m54284U_191109_043049/56363614/ccs	PacBio_Cortex_Rep2	mm10_ERCC_SIRV	chr15	54920136	54838908	-	26	3297	43254	111085	ENSMUSG00000022425.16	ENSMUST00000167541.2	Enpp2	Enpp2-202	Known	Known	None	0.0	None	None	None	None
m54284U_191107_221739/74645540/ccs	PacBio_Cortex_Rep1	mm10_ERCC_SIRV	chr11	29718715	29742915	+	7	1620	32546	85414	ENSMUSG00000020458.16	ENSMUST00000060992.5	Rtn4	Rtn4-201	Known	Known	None	0.10000000149011612	None	None	None	None
m54284U_191213_120042/130222608/ccs	PacBio_Hippocampus_Rep2	mm10_ERCC_SIRV	chr19	8942415	8939508	-	1	2908	50189	207161	ENSMUSG00000114220.1	ENCODEMT000207161	Gm10353	ENCODEMT000207161	Known	Genomic	None	0.8500000238418579	None	None	None	None
m54284U_191213_120042/102105849/ccs	PacBio_Hippocampus_Rep2	mm10_ERCC_SIRV	chr1	55087858	55077841	-	12	2251	835	1891	ENSMUSG00000025980.14	ENSMUST00000027123.14	Hspd1	Hspd1-201	Known	Known	None	0.20000000298023224	None	None	None	None
m54284U_191109_043049/130417468/ccs	PacBio_Cortex_Rep2	mm10_ERCC_SIRV	chr3	69316882	69555185	+	4	3762	8222	21515	ENSMUSG00000027784.10	ENSMUST00000029355.8	Ppm1l	Ppm1l-201	Known	Known	None	0.6499999761581421	None	None	None	None
m54284U_191107_221739/179439998/ccs	PacBio_Cortex_Rep1	mm10_ERCC_SIRV	chr5	31048028	31036041	-	18	3117	13541	206870	ENSMUSG00000006641.12	ENCODEMT000206870	Slc5a6	ENCODEMT000206870	Known	NIC	None	0.0	None	None	None	None
m54284U_191212_053548/92080890/ccs	PacBio_Hippocampus_Rep1	mm10_ERCC_SIRV	chr19	8940325	8939782	-	1	533	50189	207161	ENSMUSG00000114220.1	ENCODEMT000207161	Gm10353	ENCODEMT000207161	Known	Genomic	None	0.20000000298023224	None	None	None	None
m54284U_191212_053548/163972616/ccs	PacBio_Hippocampus_Rep1	mm10_ERCC_SIRV	chr17	24886775	24892138	+	7	1843	46675	120970	ENSMUSG00000024160.16	ENSMUST00000168265.7	Spsb3	Spsb3-209	Known	Known	None	0.25	None	None	None	None
m54284U_191109_043049/59115270/ccs	PacBio_Cortex_Rep2	mm10_ERCC_SIRV	chr15	54952851	54838911	-	25	3087	43254	206111	ENSMUSG00000022425.16	ENCODEMT000206111	Enpp2	ENCODEMT000206111	Known	NIC	None	0.0	None	None	None	None
m54284U_191212_053548/125110874/ccs	PacBio_Hippocampus_Rep1	mm10_ERCC_SIRV	chr6	42686493	42669949	-	8	2702	16918	206229	ENSMUSG00000036667.14	ENCODEMT000206229	Tcaf1	ENCODEMT000206229	Known	ISM	Suffix	0.5	None	None	None	None
m54284U_191212_053548/140773385/ccs	PacBio_Hippocampus_Rep1	mm10_ERCC_SIRV	chrX	44790052	44787952	-	2	1982	51881	135622	ENSMUSG00000045284.9	ENSMUST00000060481.8	Dcaf12l1	Dcaf12l1-201	Known	Known	None	0.75	None	None	None	None
m54284U_191213_120042/63833237/ccs	PacBio_Hippocampus_Rep2	mm10_ERCC_SIRV	chr13	43560151	43538395	-	9	4327	38596	100337	ENSMUSG00000021371.5	ENSMUST00000021800.5	Mcur1	Mcur1-201	Known	Known	None	0.20000000298023224	None	None	None	None
m54284U_191212_053548/83821073/ccs	PacBio_Hippocampus_Rep1	mm10_ERCC_SIRV	chr19	8942416	8939939	-	1	2478	50189	207161	ENSMUSG00000114220.1	ENCODEMT000207161	Gm10353	ENCODEMT000207161	Known	Genomic	None	0.0	None	None	None	None
m54284U_191107_221739/75827885/ccs	PacBio_Cortex_Rep1	mm10_ERCC_SIRV	chr11	29718715	29742917	+	7	1622	32546	85414	ENSMUSG00000020458.16	ENSMUST00000060992.5	Rtn4	Rtn4-201	Known	Known	None	0.10000000149011612	None	None	None	None
m54284U_191107_221739/38405146/ccs	PacBio_Cortex_Rep1	mm10_ERCC_SIRV	chr7	19699051	19696271	-	4	1109	20196	52686	ENSMUSG00000002985.16	ENSMUST00000174064.8	Apoe	Apoe-206	Known	Known	None	0.15000000596046448	None	None	None	None
m54284U_191212_053548/114100235/ccs	PacBio_Hippocampus_Rep1	mm10_ERCC_SIRV	chr19	8942384	8939942	-	1	2437	50189	207161	ENSMUSG00000114220.1	ENCODEMT000207161	Gm10353	ENCODEMT000207161	Known	Genomic	None	0.05000000074505806	None	None	None	None
m54284U_191212_053548/35980559/ccs	PacBio_Hippocampus_Rep1	mm10_ERCC_SIRV	chr17	24886776	24892142	+	7	1846	46675	120970	ENSMUSG00000024160.16	ENSMUST00000168265.7	Spsb3	Spsb3-209	Known	Known	None	0.10000000149011612	None	None	None	None
m54284U_191212_053548/3802725/ccs	PacBio_Hippocampus_Rep1	mm10_ERCC_SIRV	chr9	36832874	36878920	+	10	1600	27268	71179	ENSMUSG00000032118.16	ENSMUST00000034630.14	Fez1	Fez1-201	Known	Known	None	0.20000000298023224	None	None	None	None
m54284U_191109_043049/30343937/ccs	PacBio_Cortex_Rep2	mm10_ERCC_SIRV	chr5	31048249	31036040	-	18	3119	13541	35274	ENSMUSG00000006641.12	ENSMUST00000114668.6	Slc5a6	Slc5a6-202	Known	Known	None	0.0	None	None	None	None
m54284U_191212_053548/148047046/ccs	PacBio_Hippocampus_Rep1	mm10_ERCC_SIRV	chr19	8942317	8939942	-	1	2376	50189	207161	ENSMUSG00000114220.1	ENCODEMT000207161	Gm10353	ENCODEMT000207161	Known	Genomic	None	0.05000000074505806	None	None	None	None
m54284U_191109_043049/145163137/ccs	PacBio_Cortex_Rep2	mm10_ERCC_SIRV	chr3	69316882	69555139	+	4	3733	8222	21515	ENSMUSG00000027784.10	ENSMUST00000029355.8	Ppm1l	Ppm1l-201	Known	Known	None	0.699999988079071	None	None	None	None
m54284U_191109_043049/61670545/ccs	PacBio_Cortex_Rep2	mm10_ERCC_SIRV	chr15	54952904	54838911	-	25	3140	43254	206111	ENSMUSG00000022425.16	ENCODEMT000206111	Enpp2	ENCODEMT000206111	Known	NIC	None	0.0	None	None	None	None
m54284U_191213_120042/65800952/ccs	PacBio_Hippocampus_Rep2	mm10_ERCC_SIRV	chr13	43560180	43538395	-	9	4356	38596	100337	ENSMUSG00000021371.5	ENSMUST00000021800.5	Mcur1	Mcur1-201	Known	Known	None	0.20000000298023224	None	None	None	None
m54284U_191212_053548/141230578/ccs	PacBio_Hippocampus_Rep1	mm10_ERCC_SIRV	chrX	44790056	44787952	-	2	1986	51881	135622	ENSMUSG00000045284.9	ENSMUST00000060481.8	Dcaf12l1	Dcaf12l1-201	Known	Known	None	0.75	None	None	None	None
m54284U_191213_120042/25757366/ccs	PacBio_Hippocampus_Rep2	mm10_ERCC_SIRV	chr19	8942351	8939942	-	1	2410	50189	207161	ENSMUSG00000114220.1	ENCODEMT000207161	Gm10353	ENCODEMT000207161	Known	Genomic	None	0.05000000074505806	None	None	None	None
m54284U_191213_120042/103874662/ccs	PacBio_Hippocampus_Rep2	mm10_ERCC_SIRV	chr1	55087845	55077841	-	12	2238	835	1891	ENSMUSG00000025980.14	ENSMUST00000027123.14	Hspd1	Hspd1-201	Known	Known	None	0.20000000298023224	None	None	None	None
m54284U_191213_120042/54069502/ccs	PacBio_Hippocampus_Rep2	mm10_ERCC_SIRV	chr17	24886777	24892145	+	7	2063	46675	207164	ENSMUSG00000024160.16	ENCODEMT000207164	Spsb3	ENCODEMT000207164	Known	NIC	None	0.15000000596046448	None	None	None	None
m54284U_191213_120042/102894272/ccs	PacBio_Hippocampus_Rep2	mm10_ERCC_SIRV	chr19	8942641	8939942	-	1	2700	50189	207161	ENSMUSG00000114220.1	ENCODEMT000207161	Gm10353	ENCODEMT000207161	Known	Genomic	None	0.05000000074505806	None	None	None	None
m54284U_191212_053548/133564676/ccs	PacBio_Hippocampus_Rep1	mm10_ERCC_SIRV	chr6	42679068	42669949	-	7	2372	16918	206193	ENSMUSG00000036667.14	ENCODEMT000206193	Tcaf1	ENCODEMT000206193	Known	ISM	Suffix	0.5	None	None	None	None
m54284U_191213_120042/90311273/ccs	PacBio_Hippocampus_Rep2	mm10_ERCC_SIRV	chr13	43560146	43538395	-	9	4518	38596	207165	ENSMUSG00000021371.5	ENCODEMT000207165	Mcur1	ENCODEMT000207165	Known	NNC	None	0.20000000298023224	None	None	None	None
m54284U_191107_221739/78711190/ccs	PacBio_Cortex_Rep1	mm10_ERCC_SIRV	chr11	29718715	29742913	+	7	1618	32546	85414	ENSMUSG00000020458.16	ENSMUST00000060992.5	Rtn4	Rtn4-201	Known	Known	None	0.10000000149011612	None	None	None	None
m54284U_191109_043049/96535859/ccs	PacBio_Cortex_Rep2	mm10_ERCC_SIRV	chr5	31048194	31036040	-	18	3064	13541	35274	ENSMUSG00000006641.12	ENSMUST00000114668.6	Slc5a6	Slc5a6-202	Known	Known	None	0.0	None	None	None	None
m54284U_191107_221739/38406323/ccs	PacBio_Cortex_Rep1	mm10_ERCC_SIRV	chr7	19699051	19696271	-	4	1109	20196	52686	ENSMUSG00000002985.16	ENSMUST00000174064.8	Apoe	Apoe-206	Known	Known	None	0.15000000596046448	None	None	None	None
m54284U_191109_043049/67437133/ccs	PacBio_Cortex_Rep2	mm10_ERCC_SIRV	chr15	54920079	54838906	-	25	3087	43254	206449	ENSMUSG00000022425.16	ENCODEMT000206449	Enpp2	ENCODEMT000206449	Known	NIC	None	0.0	None	None	None	None
m54284U_191109_043049/139332056/ccs	PacBio_Cortex_Rep2	mm10_ERCC_SIRV	chr9	36832878	36878918	+	10	1594	27268	71179	ENSMUSG00000032118.16	ENSMUST00000034630.14	Fez1	Fez1-201	Known	Known	None	0.20000000298023224	None	None	None	None
m54284U_191109_043049/154798388/ccs	PacBio_Cortex_Rep2	mm10_ERCC_SIRV	chr3	69316882	69555138	+	4	3732	8222	21515	ENSMUSG00000027784.10	ENSMUST00000029355.8	Ppm1l	Ppm1l-201	Known	Known	None	0.75	None	None	None	None
m54284U_191213_120042/164233670/ccs	PacBio_Hippocampus_Rep2	mm10_ERCC_SIRV	chr19	8942344	8939942	-	1	2403	50189	207161	ENSMUSG00000114220.1	ENCODEMT000207161	Gm10353	ENCODEMT000207161	Known	Genomic	None	0.05000000074505806	None	None	None	None
m54284U_191212_053548/141624019/ccs	PacBio_Hippocampus_Rep1	mm10_ERCC_SIRV	chrX	44789988	44787952	-	2	1918	51881	135622	ENSMUSG00000045284.9	ENSMUST00000060481.8	Dcaf12l1	Dcaf12l1-201	Known	Known	None	0.75	None	None	None	None
m54284U_191212_053548/138873220/ccs	PacBio_Hippocampus_Rep1	mm10_ERCC_SIRV	chr19	8942383	8939943	-	1	2441	50189	207161	ENSMUSG00000114220.1	ENCODEMT000207161	Gm10353	ENCODEMT000207161	Known	Genomic	None	0.05000000074505806	None	None	None	None
m54284U_191107_221739/80676286/ccs	PacBio_Cortex_Rep1	mm10_ERCC_SIRV	chr11	29718715	29742915	+	7	1620	32546	85414	ENSMUSG00000020458.16	ENSMUST00000060992.5	Rtn4	Rtn4-201	Known	Known	None	0.10000000149011612	None	None	None	None
m54284U_191213_120042/106235111/ccs	PacBio_Hippocampus_Rep2	mm10_ERCC_SIRV	chr1	55087851	55077841	-	12	2244	835	1891	ENSMUSG00000025980.14	ENSMUST00000027123.14	Hspd1	Hspd1-201	Known	Known	None	0.20000000298023224	None	None	None	None
m54284U_191109_043049/130744440/ccs	PacBio_Cortex_Rep2	mm10_ERCC_SIRV	chr5	31048214	31036040	-	18	3084	13541	35274	ENSMUSG00000006641.12	ENSMUST00000114668.6	Slc5a6	Slc5a6-202	Known	Known	None	0.0	None	None	None	None
m54284U_191213_120042/66128458/ccs	PacBio_Hippocampus_Rep2	mm10_ERCC_SIRV	chr17	24886781	24892147	+	8	1914	46675	207094	ENSMUSG00000024160.16	ENCODEMT000207094	Spsb3	ENCODEMT000207094	Known	NIC	None	0.15000000596046448	None	None	None	None
m54284U_191107_221739/38470573/ccs	PacBio_Cortex_Rep1	mm10_ERCC_SIRV	chr7	19699053	19696271	-	4	1111	20196	52686	ENSMUSG00000002985.16	ENSMUST00000174064.8	Apoe	Apoe-206	Known	Known	None	0.15000000596046448	None	None	None	None
m54284U_191109_043049/70910584/ccs	PacBio_Cortex_Rep2	mm10_ERCC_SIRV	chr15	54920123	54838912	-	25	3208	43254	206103	ENSMUSG00000022425.16	ENCODEMT000206103	Enpp2	ENCODEMT000206103	Known	NIC	None	0.0	None	None	None	None
m54284U_191212_053548/53412080/ccs	PacBio_Hippocampus_Rep1	mm10_ERCC_SIRV	chr3	69316882	69555147	+	4	3741	8222	21515	ENSMUSG00000027784.10	ENSMUST00000029355.8	Ppm1l	Ppm1l-201	Known	Known	None	0.699999988079071	None	None	None	None
m54284U_191109_043049/41617763/ccs	PacBio_Cortex_Rep2	mm10_ERCC_SIRV	chr19	8940642	8952294	+	20	4038	50190	207166	ENSMUSG00000071646.9	ENCODEMT000207166	Mta2	ENCODEMT000207166	Known	NIC	None	0.20000000298023224	None	None	None	None
m54284U_191213_120042/100993628/ccs	PacBio_Hippocampus_Rep2	mm10_ERCC_SIRV	chr13	43560180	43538395	-	9	4356	38596	100337	ENSMUSG00000021371.5	ENSMUST00000021800.5	Mcur1	Mcur1-201	Known	Known	None	0.20000000298023224	None	None	None	None
m54284U_191107_221739/39715190/ccs	PacBio_Cortex_Rep1	mm10_ERCC_SIRV	chr9	36832867	36878924	+	10	1586	27268	199611	ENSMUSG00000032118.16	ENCODEMT000199611	Fez1	ENCODEMT000199611	Known	NIC	None	0.20000000298023224	None	None	None	None
m54284U_191212_053548/144900478/ccs	PacBio_Hippocampus_Rep1	mm10_ERCC_SIRV	chrX	44790052	44787952	-	2	2004	51881	135621	ENSMUSG00000045284.9	ENSMUST00000115056.1	Dcaf12l1	Dcaf12l1-202	Known	Known	None	0.75	None	None	None	None
m54284U_191212_053548/133759054/ccs	PacBio_Hippocampus_Rep1	mm10_ERCC_SIRV	chr6	42710064	42669949	-	9	3286	16918	44641	ENSMUSG00000036667.14	ENSMUST00000045054.10	Tcaf1	Tcaf1-201	Known	Known	None	0.5	None	None	None	None
m54284U_191109_043049/161219524/ccs	PacBio_Cortex_Rep2	mm10_ERCC_SIRV	chr5	31048249	31036040	-	18	3119	13541	35274	ENSMUSG00000006641.12	ENSMUST00000114668.6	Slc5a6	Slc5a6-202	Known	Known	None	0.0	None	None	None	None
m54284U_191109_043049/71697871/ccs	PacBio_Cortex_Rep2	mm10_ERCC_SIRV	chr15	54920141	54838908	-	25	3227	43254	111083	ENSMUSG00000022425.16	ENSMUST00000041591.15	Enpp2	Enpp2-201	Known	Known	None	0.0	None	None	None	None
m54284U_191213_120042/107938408/ccs	PacBio_Hippocampus_Rep2	mm10_ERCC_SIRV	chr1	55087858	55077841	-	12	2251	835	1891	ENSMUSG00000025980.14	ENSMUST00000027123.14	Hspd1	Hspd1-201	Known	Known	None	0.20000000298023224	None	None	None	None
m54284U_191107_221739/32703621/ccs	PacBio_Cortex_Rep1	mm10_ERCC_SIRV	chr17	24886778	24892145	+	7	1847	46675	120970	ENSMUSG00000024160.16	ENSMUST00000168265.7	Spsb3	Spsb3-209	Known	Known	None	0.15000000596046448	None	None	None	None
m54284U_191107_221739/81134171/ccs	PacBio_Cortex_Rep1	mm10_ERCC_SIRV	chr11	29718715	29742915	+	7	1620	32546	85414	ENSMUSG00000020458.16	ENSMUST00000060992.5	Rtn4	Rtn4-201	Known	Known	None	0.10000000149011612	None	None	None	None
m54284U_191213_120042/111674724/ccs	PacBio_Hippocampus_Rep2	mm10_ERCC_SIRV	chr13	43560243	43538395	-	9	4419	38596	100337	ENSMUSG00000021371.5	ENSMUST00000021800.5	Mcur1	Mcur1-201	Known	Known	None	0.20000000298023224	None	None	None	None
m54284U_191213_120042/19334626/ccs	PacBio_Hippocampus_Rep2	mm10_ERCC_SIRV	chr3	69316882	69555394	+	4	3988	8222	21515	ENSMUSG00000027784.10	ENSMUST00000029355.8	Ppm1l	Ppm1l-201	Known	Known	None	0.699999988079071	None	None	None	None
m54284U_191107_221739/38601418/ccs	PacBio_Cortex_Rep1	mm10_ERCC_SIRV	chr7	19699052	19696271	-	4	1110	20196	52686	ENSMUSG00000002985.16	ENSMUST00000174064.8	Apoe	Apoe-206	Known	Known	None	0.15000000596046448	None	None	None	None
m54284U_191212_053548/145754797/ccs	PacBio_Hippocampus_Rep1	mm10_ERCC_SIRV	chrX	44789993	44787952	-	2	1923	51881	135622	ENSMUSG00000045284.9	ENSMUST00000060481.8	Dcaf12l1	Dcaf12l1-201	Known	Known	None	0.75	None	None	None	None
m54284U_191109_043049/71958919/ccs	PacBio_Cortex_Rep2	mm10_ERCC_SIRV	chr15	54920131	54838908	-	26	3292	43254	111085	ENSMUSG00000022425.16	ENSMUST00000167541.2	Enpp2	Enpp2-202	Known	Known	None	0.0	None	None	None	None
m54284U_191107_221739/47711977/ccs	PacBio_Cortex_Rep1	mm10_ERCC_SIRV	chr19	8942443	8941065	-	1	1379	50189	207161	ENSMUSG00000114220.1	ENCODEMT000207161	Gm10353	ENCODEMT000207161	Known	Genomic	None	0.8999999761581421	None	None	None	None
m54284U_191212_053548/138741504/ccs	PacBio_Hippocampus_Rep1	mm10_ERCC_SIRV	chr6	42679195	42669949	-	7	2282	16918	206234	ENSMUSG00000036667.14	ENCODEMT000206234	Tcaf1	ENCODEMT000206234	Known	ISM	Suffix	0.5	None	None	None	None
m54284U_191109_043049/99353894/ccs	PacBio_Cortex_Rep2	mm10_ERCC_SIRV	chr9	36832886	36878916	+	10	1584	27268	71179	ENSMUSG00000032118.16	ENSMUST00000034630.14	Fez1	Fez1-201	Known	Known	None	0.30000001192092896	None	None	None	None
m54284U_191212_053548/7604810/ccs	PacBio_Hippocampus_Rep1	mm10_ERCC_SIRV	chr17	24886778	24892145	+	7	1847	46675	120970	ENSMUSG00000024160.16	ENSMUST00000168265.7	Spsb3	Spsb3-209	Known	Known	None	0.15000000596046448	None	None	None	None
m54284U_191213_120042/124518942/ccs	PacBio_Hippocampus_Rep2	mm10_ERCC_SIRV	chr13	43560191	43538395	-	9	4367	38596	100337	ENSMUSG00000021371.5	ENSMUST00000021800.5	Mcur1	Mcur1-201	Known	Known	None	0.20000000298023224	None	None	None	None
m54284U_191213_120042/25298784/ccs	PacBio_Hippocampus_Rep2	mm10_ERCC_SIRV	chr19	8942394	8941065	-	1	1330	50189	207161	ENSMUSG00000114220.1	ENCODEMT000207161	Gm10353	ENCODEMT000207161	Known	Genomic	None	0.8999999761581421	None	None	None	None
m54284U_191107_221739/81528794/ccs	PacBio_Cortex_Rep1	mm10_ERCC_SIRV	chr11	29718715	29742915	+	7	1620	32546	85414	ENSMUSG00000020458.16	ENSMUST00000060992.5	Rtn4	Rtn4-201	Known	Known	None	0.10000000149011612	None	None	None	None
m54284U_191213_120042/108724576/ccs	PacBio_Hippocampus_Rep2	mm10_ERCC_SIRV	chr1	55087867	55077841	-	12	2260	835	1891	ENSMUSG00000025980.14	ENSMUST00000027123.14	Hspd1	Hspd1-201	Known	Known	None	0.20000000298023224	None	None	None	None
m54284U_191212_053548/15009653/ccs	PacBio_Hippocampus_Rep1	mm10_ERCC_SIRV	chr5	31048238	31036040	-	18	3108	13541	35274	ENSMUSG00000006641.12	ENSMUST00000114668.6	Slc5a6	Slc5a6-202	Known	Known	None	0.0	None	None	None	None
m54284U_191109_043049/74254105/ccs	PacBio_Cortex_Rep2	mm10_ERCC_SIRV	chr15	54920122	54838908	-	26	3283	43254	111085	ENSMUSG00000022425.16	ENSMUST00000167541.2	Enpp2	Enpp2-202	Known	Known	None	0.0	None	None	None	None
m54284U_191212_053548/146276376/ccs	PacBio_Hippocampus_Rep1	mm10_ERCC_SIRV	chrX	44790195	44787952	-	2	2125	51881	135622	ENSMUSG00000045284.9	ENSMUST00000060481.8	Dcaf12l1	Dcaf12l1-201	Known	Known	None	0.75	None	None	None	None
m54284U_191107_221739/38602921/ccs	PacBio_Cortex_Rep1	mm10_ERCC_SIRV	chr7	19699051	19696271	-	4	1109	20196	52686	ENSMUSG00000002985.16	ENSMUST00000174064.8	Apoe	Apoe-206	Known	Known	None	0.15000000596046448	None	None	None	None
m54284U_191213_120042/30278703/ccs	PacBio_Hippocampus_Rep2	mm10_ERCC_SIRV	chr3	69316882	69555138	+	4	3732	8222	21515	ENSMUSG00000027784.10	ENSMUST00000029355.8	Ppm1l	Ppm1l-201	Known	Known	None	0.75	None	None	None	None
m54284U_191213_120042/146670149/ccs	PacBio_Hippocampus_Rep2	mm10_ERCC_SIRV	chr13	43560129	43538395	-	9	4305	38596	100337	ENSMUSG00000021371.5	ENSMUST00000021800.5	Mcur1	Mcur1-201	Known	Known	None	0.20000000298023224	None	None	None	None
m54284U_191213_120042/51184959/ccs	PacBio_Hippocampus_Rep2	mm10_ERCC_SIRV	chr19	8942375	8941065	-	1	1311	50189	207161	ENSMUSG00000114220.1	ENCODEMT000207161	Gm10353	ENCODEMT000207161	Known	Genomic	None	0.8999999761581421	None	None	None	None
m54284U_191213_120042/145165063/ccs	PacBio_Hippocampus_Rep2	mm10_ERCC_SIRV	chr19	8942318	8941065	-	1	1254	50189	207161	ENSMUSG00000114220.1	ENCODEMT000207161	Gm10353	ENCODEMT000207161	Known	Genomic	None	0.8999999761581421	None	None	None	None
m54284U_191107_221739/149422443/ccs	PacBio_Cortex_Rep1	mm10_ERCC_SIRV	chr17	24886779	24892140	+	7	1841	46675	120970	ENSMUSG00000024160.16	ENSMUST00000168265.7	Spsb3	Spsb3-209	Known	Known	None	0.20000000298023224	None	None	None	None
m54284U_191109_043049/148767389/ccs	PacBio_Cortex_Rep2	mm10_ERCC_SIRV	chr13	43541189	43538394	-	1	2794	38596	207155	ENSMUSG00000021371.5	ENCODEMT000207155	Mcur1	ENCODEMT000207155	Known	Genomic	None	0.20000000298023224	None	None	None	None
m54284U_191107_221739/150865953/ccs	PacBio_Cortex_Rep1	mm10_ERCC_SIRV	chr9	36832891	36878922	+	10	1585	27268	71179	ENSMUSG00000032118.16	ENSMUST00000034630.14	Fez1	Fez1-201	Known	Known	None	0.15000000596046448	None	None	None	None
m54284U_191107_221739/81594236/ccs	PacBio_Cortex_Rep1	mm10_ERCC_SIRV	chr11	29718715	29742911	+	7	1616	32546	85414	ENSMUSG00000020458.16	ENSMUST00000060992.5	Rtn4	Rtn4-201	Known	Known	None	0.15000000596046448	None	None	None	None
m54284U_191212_053548/142344818/ccs	PacBio_Hippocampus_Rep1	mm10_ERCC_SIRV	chr6	42686807	42669949	-	8	2686	16918	206325	ENSMUSG00000036667.14	ENCODEMT000206325	Tcaf1	ENCODEMT000206325	Known	ISM	Suffix	0.5	None	None	None	None
m54284U_191212_053548/146408538/ccs	PacBio_Hippocampus_Rep1	mm10_ERCC_SIRV	chrX	44790340	44787952	-	2	2270	51881	135622	ENSMUSG00000045284.9	ENSMUST00000060481.8	Dcaf12l1	Dcaf12l1-201	Known	Known	None	0.75	None	None	None	None
m54284U_191109_043049/76612936/ccs	PacBio_Cortex_Rep2	mm10_ERCC_SIRV	chr15	54920007	54838912	-	25	3092	43254	206103	ENSMUSG00000022425.16	ENCODEMT000206103	Enpp2	ENCODEMT000206103	Known	NIC	None	0.0	None	None	None	None
m54284U_191212_053548/19008215/ccs	PacBio_Hippocampus_Rep1	mm10_ERCC_SIRV	chr5	31048263	31036040	-	18	3133	13541	35274	ENSMUSG00000006641.12	ENSMUST00000114668.6	Slc5a6	Slc5a6-202	Known	Known	None	0.0	None	None	None	None
m54284U_191213_120042/151063171/ccs	PacBio_Hippocampus_Rep2	mm10_ERCC_SIRV	chr19	8942417	8941065	-	1	1353	50189	207161	ENSMUSG00000114220.1	ENCODEMT000207161	Gm10353	ENCODEMT000207161	Known	Genomic	None	0.8999999761581421	None	None	None	None
m54284U_191213_120042/46269124/ccs	PacBio_Hippocampus_Rep2	mm10_ERCC_SIRV	chr3	69316882	69555393	+	4	3987	8222	21515	ENSMUSG00000027784.10	ENSMUST00000029355.8	Ppm1l	Ppm1l-201	Known	Known	None	0.699999988079071	None	None	None	None
m54284U_191107_221739/38667884/ccs	PacBio_Cortex_Rep1	mm10_ERCC_SIRV	chr7	19699051	19696271	-	4	1109	20196	52686	ENSMUSG00000002985.16	ENSMUST00000174064.8	Apoe	Apoe-206	Known	Known	None	0.15000000596046448	None	None	None	None
m54284U_191213_120042/175898727/ccs	PacBio_Hippocampus_Rep2	mm10_ERCC_SIRV	chr19	8942383	8941065	-	1	1319	50189	207161	ENSMUSG00000114220.1	ENCODEMT000207161	Gm10353	ENCODEMT000207161	Known	Genomic	None	0.8999999761581421	None	None	None	None
m54284U_191213_120042/109251082/ccs	PacBio_Hippocampus_Rep2	mm10_ERCC_SIRV	chr1	55087867	55077841	-	12	2260	835	1891	ENSMUSG00000025980.14	ENSMUST00000027123.14	Hspd1	Hspd1-201	Known	Known	None	0.20000000298023224	None	None	None	None
m54284U_191212_053548/148309573/ccs	PacBio_Hippocampus_Rep1	mm10_ERCC_SIRV	chrX	44790159	44787952	-	2	2089	51881	135622	ENSMUSG00000045284.9	ENSMUST00000060481.8	Dcaf12l1	Dcaf12l1-201	Known	Known	None	0.75	None	None	None	None
m54284U_191212_053548/30147330/ccs	PacBio_Hippocampus_Rep1	mm10_ERCC_SIRV	chr13	43560182	43538396	-	9	4357	38596	100337	ENSMUSG00000021371.5	ENSMUST00000021800.5	Mcur1	Mcur1-201	Known	Known	None	0.20000000298023224	None	None	None	None
m54284U_191107_221739/27001601/ccs	PacBio_Cortex_Rep1	mm10_ERCC_SIRV	chr17	24886780	24892137	+	7	1777	46675	207167	ENSMUSG00000024160.16	ENCODEMT000207167	Spsb3	ENCODEMT000207167	Known	NIC	None	0.30000001192092896	None	None	None	None
m54284U_191212_053548/90374370/ccs	PacBio_Hippocampus_Rep1	mm10_ERCC_SIRV	chr19	8942415	8941066	-	1	1350	50189	207161	ENSMUSG00000114220.1	ENCODEMT000207161	Gm10353	ENCODEMT000207161	Known	Genomic	None	0.8999999761581421	None	None	None	None
m54284U_191213_120042/20056658/ccs	PacBio_Hippocampus_Rep2	mm10_ERCC_SIRV	chr9	36832891	36878920	+	10	1583	27268	71179	ENSMUSG00000032118.16	ENSMUST00000034630.14	Fez1	Fez1-201	Known	Known	None	0.20000000298023224	None	None	None	None
m54284U_191213_120042/135988699/ccs	PacBio_Hippocampus_Rep2	mm10_ERCC_SIRV	chr19	8942415	8941066	-	1	1350	50189	207161	ENSMUSG00000114220.1	ENCODEMT000207161	Gm10353	ENCODEMT000207161	Known	Genomic	None	0.8999999761581421	None	None	None	None
m54284U_191109_043049/79430614/ccs	PacBio_Cortex_Rep2	mm10_ERCC_SIRV	chr15	54920131	54838908	-	26	3292	43254	111085	ENSMUSG00000022425.16	ENSMUST00000167541.2	Enpp2	Enpp2-202	Known	Known	None	0.0	None	None	None	None
m54284U_191212_053548/149489002/ccs	PacBio_Hippocampus_Rep1	mm10_ERCC_SIRV	chr6	42693024	42669949	-	9	3272	16918	44642	ENSMUSG00000036667.14	ENSMUST00000121083.7	Tcaf1	Tcaf1-203	Known	Known	None	0.5	None	None	None	None
m54284U_191107_221739/18745163/ccs	PacBio_Cortex_Rep1	mm10_ERCC_SIRV	chr9	36832986	36878918	+	10	1628	27268	207168	ENSMUSG00000032118.16	ENCODEMT000207168	Fez1	ENCODEMT000207168	Known	NNC	None	0.20000000298023224	None	None	None	None
m54284U_191213_120042/80413696/ccs	PacBio_Hippocampus_Rep2	mm10_ERCC_SIRV	chr3	69316882	69555185	+	4	3779	8222	21515	ENSMUSG00000027784.10	ENSMUST00000029355.8	Ppm1l	Ppm1l-201	Known	Known	None	0.6499999761581421	None	None	None	None
m54284U_191107_221739/38734226/ccs	PacBio_Cortex_Rep1	mm10_ERCC_SIRV	chr7	19699054	19696271	-	4	1112	20196	52686	ENSMUSG00000002985.16	ENSMUST00000174064.8	Apoe	Apoe-206	Known	Known	None	0.15000000596046448	None	None	None	None
m54284U_191107_221739/82248359/ccs	PacBio_Cortex_Rep1	mm10_ERCC_SIRV	chr11	29718715	29742914	+	7	1619	32546	85414	ENSMUSG00000020458.16	ENSMUST00000060992.5	Rtn4	Rtn4-201	Known	Known	None	0.10000000149011612	None	None	None	None
m54284U_191212_053548/40110904/ccs	PacBio_Hippocampus_Rep1	mm10_ERCC_SIRV	chr5	31048218	31036040	-	18	3088	13541	35274	ENSMUSG00000006641.12	ENSMUST00000114668.6	Slc5a6	Slc5a6-202	Known	Known	None	0.0	None	None	None	None
m54284U_191212_053548/149096990/ccs	PacBio_Hippocampus_Rep1	mm10_ERCC_SIRV	chrX	44789993	44787952	-	2	1923	51881	135622	ENSMUSG00000045284.9	ENSMUST00000060481.8	Dcaf12l1	Dcaf12l1-201	Known	Known	None	0.75	None	None	None	None
m54284U_191212_053548/83428842/ccs	PacBio_Hippocampus_Rep1	mm10_ERCC_SIRV	chr19	8942280	8941067	-	1	1214	50189	207161	ENSMUSG00000114220.1	ENCODEMT000207161	Gm10353	ENCODEMT000207161	Known	Genomic	None	0.8999999761581421	None	None	None	None
m54284U_191212_053548/37618042/ccs	PacBio_Hippocampus_Rep1	mm10_ERCC_SIRV	chr13	43548706	43538396	-	4	3559	38596	207169	ENSMUSG00000021371.5	ENCODEMT000207169	Mcur1	ENCODEMT000207169	Known	ISM	Suffix	0.20000000298023224	None	None	None	None
m54284U_191109_043049/82772403/ccs	PacBio_Cortex_Rep2	mm10_ERCC_SIRV	chr15	54920018	54838908	-	25	3104	43254	111083	ENSMUSG00000022425.16	ENSMUST00000041591.15	Enpp2	Enpp2-201	Known	Known	None	0.0	None	None	None	None
m54284U_191213_120042/112396620/ccs	PacBio_Hippocampus_Rep2	mm10_ERCC_SIRV	chr1	55087836	55077841	-	12	2229	835	1891	ENSMUSG00000025980.14	ENSMUST00000027123.14	Hspd1	Hspd1-201	Known	Known	None	0.20000000298023224	None	None	None	None
m54284U_191212_053548/177406992/ccs	PacBio_Hippocampus_Rep1	mm10_ERCC_SIRV	chr19	8942383	8941067	-	1	1317	50189	207161	ENSMUSG00000114220.1	ENCODEMT000207161	Gm10353	ENCODEMT000207161	Known	Genomic	None	0.8999999761581421	None	None	None	None
m54284U_191212_053548/155779980/ccs	PacBio_Hippocampus_Rep1	mm10_ERCC_SIRV	chr6	42710057	42669949	-	9	3279	16918	44641	ENSMUSG00000036667.14	ENSMUST00000045054.10	Tcaf1	Tcaf1-201	Known	Known	None	0.5	None	None	None	None
m54284U_191107_221739/32638972/ccs	PacBio_Cortex_Rep1	mm10_ERCC_SIRV	chr17	24886780	24892144	+	7	1844	46675	120970	ENSMUSG00000024160.16	ENSMUST00000168265.7	Spsb3	Spsb3-209	Known	Known	None	0.15000000596046448	None	None	None	None
m54284U_191107_221739/38863132/ccs	PacBio_Cortex_Rep1	mm10_ERCC_SIRV	chr7	19699052	19696271	-	4	1110	20196	52686	ENSMUSG00000002985.16	ENSMUST00000174064.8	Apoe	Apoe-206	Known	Known	None	0.15000000596046448	None	None	None	None
m54284U_191107_221739/83297693/ccs	PacBio_Cortex_Rep1	mm10_ERCC_SIRV	chr11	29718715	29742913	+	7	1618	32546	85414	ENSMUSG00000020458.16	ENSMUST00000060992.5	Rtn4	Rtn4-201	Known	Known	None	0.10000000149011612	None	None	None	None
m54284U_191212_053548/160958269/ccs	PacBio_Hippocampus_Rep1	mm10_ERCC_SIRV	chrX	44790190	44787952	-	2	2120	51881	135622	ENSMUSG00000045284.9	ENSMUST00000060481.8	Dcaf12l1	Dcaf12l1-201	Known	Known	None	0.75	None	None	None	None
m54284U_191213_120042/79890093/ccs	PacBio_Hippocampus_Rep2	mm10_ERCC_SIRV	chr19	8942342	8941067	-	1	1276	50189	207161	ENSMUSG00000114220.1	ENCODEMT000207161	Gm10353	ENCODEMT000207161	Known	Genomic	None	0.8999999761581421	None	None	None	None
m54284U_191212_053548/85131967/ccs	PacBio_Hippocampus_Rep1	mm10_ERCC_SIRV	chr5	31043357	31036040	-	15	2548	13541	206937	ENSMUSG00000006641.12	ENCODEMT000206937	Slc5a6	ENCODEMT000206937	Known	ISM	Suffix	0.0	None	None	None	None
m54284U_191109_043049/82840317/ccs	PacBio_Cortex_Rep2	mm10_ERCC_SIRV	chr15	54952820	54838907	-	26	3130	43254	206316	ENSMUSG00000022425.16	ENCODEMT000206316	Enpp2	ENCODEMT000206316	Known	NIC	None	0.0	None	None	None	None
m54284U_191213_120042/102893281/ccs	PacBio_Hippocampus_Rep2	mm10_ERCC_SIRV	chr3	69316882	69557660	+	4	6254	8222	21515	ENSMUSG00000027784.10	ENSMUST00000029355.8	Ppm1l	Ppm1l-201	Known	Known	None	0.699999988079071	None	None	None	None
m54284U_191109_043049/118359953/ccs	PacBio_Cortex_Rep2	mm10_ERCC_SIRV	chr19	8941218	8941068	-	1	151	50189	207161	ENSMUSG00000114220.1	ENCODEMT000207161	Gm10353	ENCODEMT000207161	Known	Genomic	None	0.8500000238418579	None	None	None	None
m54284U_191107_221739/91227835/ccs	PacBio_Cortex_Rep1	mm10_ERCC_SIRV	chr11	29718715	29742915	+	7	1620	32546	85414	ENSMUSG00000020458.16	ENSMUST00000060992.5	Rtn4	Rtn4-201	Known	Known	None	0.10000000149011612	None	None	None	None
m54284U_191107_221739/97190209/ccs	PacBio_Cortex_Rep1	mm10_ERCC_SIRV	chr17	24886780	24892146	+	7	1846	46675	120970	ENSMUSG00000024160.16	ENSMUST00000168265.7	Spsb3	Spsb3-209	Known	Known	None	0.15000000596046448	None	None	None	None
m54284U_191213_120042/116656110/ccs	PacBio_Hippocampus_Rep2	mm10_ERCC_SIRV	chr1	55087894	55077841	-	12	2287	835	1891	ENSMUSG00000025980.14	ENSMUST00000027123.14	Hspd1	Hspd1-201	Known	Known	None	0.20000000298023224	None	None	None	None
m54284U_191212_053548/179176370/ccs	PacBio_Hippocampus_Rep1	mm10_ERCC_SIRV	chr19	8942374	8941069	-	1	1306	50189	207161	ENSMUSG00000114220.1	ENCODEMT000207161	Gm10353	ENCODEMT000207161	Known	Genomic	None	0.8999999761581421	None	None	None	None
m54284U_191109_043049/83363502/ccs	PacBio_Cortex_Rep2	mm10_ERCC_SIRV	chr15	54920124	54838908	-	25	3210	43254	111083	ENSMUSG00000022425.16	ENSMUST00000041591.15	Enpp2	Enpp2-201	Known	Known	None	0.0	None	None	None	None
m54284U_191107_221739/38863741/ccs	PacBio_Cortex_Rep1	mm10_ERCC_SIRV	chr7	19699051	19696271	-	4	1109	20196	52686	ENSMUSG00000002985.16	ENSMUST00000174064.8	Apoe	Apoe-206	Known	Known	None	0.15000000596046448	None	None	None	None
m54284U_191212_053548/176556733/ccs	PacBio_Hippocampus_Rep1	mm10_ERCC_SIRV	chr9	36832809	36878920	+	10	1627	27268	207168	ENSMUSG00000032118.16	ENCODEMT000207168	Fez1	ENCODEMT000207168	Known	NNC	None	0.20000000298023224	None	None	None	None
m54284U_191212_053548/161417648/ccs	PacBio_Hippocampus_Rep1	mm10_ERCC_SIRV	chr6	42678573	42669949	-	7	1699	16918	206193	ENSMUSG00000036667.14	ENCODEMT000206193	Tcaf1	ENCODEMT000206193	Known	ISM	Suffix	0.5	None	None	None	None
m54284U_191212_053548/161024819/ccs	PacBio_Hippocampus_Rep1	mm10_ERCC_SIRV	chrX	44789979	44787952	-	2	1909	51881	135622	ENSMUSG00000045284.9	ENSMUST00000060481.8	Dcaf12l1	Dcaf12l1-201	Known	Known	None	0.75	None	None	None	None
m54284U_191213_120042/74842596/ccs	PacBio_Hippocampus_Rep2	mm10_ERCC_SIRV	chr19	8942416	8941069	-	1	1348	50189	207161	ENSMUSG00000114220.1	ENCODEMT000207161	Gm10353	ENCODEMT000207161	Known	Genomic	None	0.8999999761581421	None	None	None	None
m54284U_191213_120042/108725002/ccs	PacBio_Hippocampus_Rep2	mm10_ERCC_SIRV	chr3	69316882	69555183	+	4	3777	8222	21515	ENSMUSG00000027784.10	ENSMUST00000029355.8	Ppm1l	Ppm1l-201	Known	Known	None	0.6499999761581421	None	None	None	None
m54284U_191212_053548/101582816/ccs	PacBio_Hippocampus_Rep1	mm10_ERCC_SIRV	chr5	31048277	31036040	-	18	3147	13541	35274	ENSMUSG00000006641.12	ENSMUST00000114668.6	Slc5a6	Slc5a6-202	Known	Known	None	0.0	None	None	None	None
m54284U_191109_043049/53217359/ccs	PacBio_Cortex_Rep2	mm10_ERCC_SIRV	chr17	24886780	24892139	+	7	1839	46675	120970	ENSMUSG00000024160.16	ENSMUST00000168265.7	Spsb3	Spsb3-209	Known	Known	None	0.25	None	None	None	None
m54284U_191107_221739/93127522/ccs	PacBio_Cortex_Rep1	mm10_ERCC_SIRV	chr11	29718715	29742913	+	7	1618	32546	85414	ENSMUSG00000020458.16	ENSMUST00000060992.5	Rtn4	Rtn4-201	Known	Known	None	0.10000000149011612	None	None	None	None
m54284U_191213_120042/179635731/ccs	PacBio_Hippocampus_Rep2	mm10_ERCC_SIRV	chr19	8942408	8941070	-	1	1339	50189	207161	ENSMUSG00000114220.1	ENCODEMT000207161	Gm10353	ENCODEMT000207161	Known	Genomic	None	0.8500000238418579	None	None	None	None
m54284U_191212_053548/44696337/ccs	PacBio_Hippocampus_Rep1	mm10_ERCC_SIRV	chr13	43560246	43538396	-	9	4421	38596	100337	ENSMUSG00000021371.5	ENSMUST00000021800.5	Mcur1	Mcur1-201	Known	Known	None	0.20000000298023224	None	None	None	None
m54284U_191109_043049/83558907/ccs	PacBio_Cortex_Rep2	mm10_ERCC_SIRV	chr15	54920012	54838912	-	25	3097	43254	206103	ENSMUSG00000022425.16	ENCODEMT000206103	Enpp2	ENCODEMT000206103	Known	NIC	None	0.0	None	None	None	None
m54284U_191212_053548/50792878/ccs	PacBio_Hippocampus_Rep1	mm10_ERCC_SIRV	chr19	8942381	8941071	-	1	1311	50189	207161	ENSMUSG00000114220.1	ENCODEMT000207161	Gm10353	ENCODEMT000207161	Known	Genomic	None	0.800000011920929	None	None	None	None
m54284U_191213_120042/121244157/ccs	PacBio_Hippocampus_Rep2	mm10_ERCC_SIRV	chr1	55087846	55077841	-	12	2239	835	1891	ENSMUSG00000025980.14	ENSMUST00000027123.14	Hspd1	Hspd1-201	Known	Known	None	0.20000000298023224	None	None	None	None
m54284U_191212_053548/166134446/ccs	PacBio_Hippocampus_Rep1	mm10_ERCC_SIRV	chr6	42678763	42669949	-	7	2067	16918	206193	ENSMUSG00000036667.14	ENCODEMT000206193	Tcaf1	ENCODEMT000206193	Known	ISM	Suffix	0.5	None	None	None	None
m54284U_191107_221739/38928486/ccs	PacBio_Cortex_Rep1	mm10_ERCC_SIRV	chr7	19699054	19696271	-	4	1112	20196	52686	ENSMUSG00000002985.16	ENSMUST00000174064.8	Apoe	Apoe-206	Known	Known	None	0.15000000596046448	None	None	None	None
m54284U_191107_221739/96666045/ccs	PacBio_Cortex_Rep1	mm10_ERCC_SIRV	chr19	8942342	8941072	-	1	1271	50189	207161	ENSMUSG00000114220.1	ENCODEMT000207161	Gm10353	ENCODEMT000207161	Known	Genomic	None	0.800000011920929	None	None	None	None
m54284U_191212_053548/4983198/ccs	PacBio_Hippocampus_Rep1	mm10_ERCC_SIRV	chr17	24886780	24892144	+	7	1844	46675	120970	ENSMUSG00000024160.16	ENSMUST00000168265.7	Spsb3	Spsb3-209	Known	Known	None	0.15000000596046448	None	None	None	None
m54284U_191213_120042/130680872/ccs	PacBio_Hippocampus_Rep2	mm10_ERCC_SIRV	chr3	69316882	69555146	+	4	3740	8222	21515	ENSMUSG00000027784.10	ENSMUST00000029355.8	Ppm1l	Ppm1l-201	Known	Known	None	0.6499999761581421	None	None	None	None
m54284U_191212_053548/161090391/ccs	PacBio_Hippocampus_Rep1	mm10_ERCC_SIRV	chrX	44790034	44787952	-	2	1986	51881	135621	ENSMUSG00000045284.9	ENSMUST00000115056.1	Dcaf12l1	Dcaf12l1-202	Known	Known	None	0.75	None	None	None	None
m54284U_191212_053548/127665925/ccs	PacBio_Hippocampus_Rep1	mm10_ERCC_SIRV	chr13	43560175	43538396	-	9	4350	38596	100337	ENSMUSG00000021371.5	ENSMUST00000021800.5	Mcur1	Mcur1-201	Known	Known	None	0.20000000298023224	None	None	None	None
m54284U_191212_053548/85002668/ccs	PacBio_Hippocampus_Rep1	mm10_ERCC_SIRV	chr19	8942421	8941074	-	1	1348	50189	207161	ENSMUSG00000114220.1	ENCODEMT000207161	Gm10353	ENCODEMT000207161	Known	Genomic	None	0.75	None	None	None	None
m54284U_191107_221739/95814501/ccs	PacBio_Cortex_Rep1	mm10_ERCC_SIRV	chr11	29718715	29742913	+	7	1618	32546	85414	ENSMUSG00000020458.16	ENSMUST00000060992.5	Rtn4	Rtn4-201	Known	Known	None	0.10000000149011612	None	None	None	None
m54284U_191109_043049/84608854/ccs	PacBio_Cortex_Rep2	mm10_ERCC_SIRV	chr15	54920170	54838908	-	25	3256	43254	111083	ENSMUSG00000022425.16	ENSMUST00000041591.15	Enpp2	Enpp2-201	Known	Known	None	0.0	None	None	None	None
m54284U_191109_043049/78709249/ccs	PacBio_Cortex_Rep2	mm10_ERCC_SIRV	chr9	36832811	36878918	+	10	1623	27268	207168	ENSMUSG00000032118.16	ENCODEMT000207168	Fez1	ENCODEMT000207168	Known	NNC	None	0.30000001192092896	None	None	None	None
m54284U_191212_053548/145098594/ccs	PacBio_Hippocampus_Rep1	mm10_ERCC_SIRV	chr5	31047665	31036040	-	17	2907	13541	35273	ENSMUSG00000006641.12	ENSMUST00000202520.3	Slc5a6	Slc5a6-205	Known	Known	None	0.0	None	None	None	None
m54284U_191213_120042/121766659/ccs	PacBio_Hippocampus_Rep2	mm10_ERCC_SIRV	chr1	55087878	55077841	-	12	2271	835	1891	ENSMUSG00000025980.14	ENSMUST00000027123.14	Hspd1	Hspd1-201	Known	Known	None	0.20000000298023224	None	None	None	None
m54284U_191212_053548/168561204/ccs	PacBio_Hippocampus_Rep1	mm10_ERCC_SIRV	chr6	42710069	42669949	-	9	3257	16918	206180	ENSMUSG00000036667.14	ENCODEMT000206180	Tcaf1	ENCODEMT000206180	Known	NIC	None	0.5	None	None	None	None
m54284U_191107_221739/38929130/ccs	PacBio_Cortex_Rep1	mm10_ERCC_SIRV	chr7	19699051	19696271	-	4	1109	20196	52686	ENSMUSG00000002985.16	ENSMUST00000174064.8	Apoe	Apoe-206	Known	Known	None	0.15000000596046448	None	None	None	None
m54284U_191109_043049/86115173/ccs	PacBio_Cortex_Rep2	mm10_ERCC_SIRV	chr15	54920125	54838908	-	25	3211	43254	111083	ENSMUSG00000022425.16	ENSMUST00000041591.15	Enpp2	Enpp2-201	Known	Known	None	0.0	None	None	None	None
m54284U_191107_221739/60229495/ccs	PacBio_Cortex_Rep1	mm10_ERCC_SIRV	chr13	43560183	43538397	-	9	4357	38596	100337	ENSMUSG00000021371.5	ENSMUST00000021800.5	Mcur1	Mcur1-201	Known	Known	None	0.20000000298023224	None	None	None	None
m54284U_191107_221739/98304038/ccs	PacBio_Cortex_Rep1	mm10_ERCC_SIRV	chr11	29718715	29742913	+	7	1618	32546	85414	ENSMUSG00000020458.16	ENSMUST00000060992.5	Rtn4	Rtn4-201	Known	Known	None	0.10000000149011612	None	None	None	None
m54284U_191213_120042/153158605/ccs	PacBio_Hippocampus_Rep2	mm10_ERCC_SIRV	chr19	8941754	8952294	+	18	3247	50190	131573	ENSMUSG00000071646.9	ENSMUST00000096240.2	Mta2	Mta2-201	Known	Known	None	0.20000000298023224	None	None	None	None
m54284U_191212_053548/87950900/ccs	PacBio_Hippocampus_Rep1	mm10_ERCC_SIRV	chr17	24886780	24892147	+	7	1847	46675	120970	ENSMUSG00000024160.16	ENSMUST00000168265.7	Spsb3	Spsb3-209	Known	Known	None	0.15000000596046448	None	None	None	None
m54284U_191212_053548/171901659/ccs	PacBio_Hippocampus_Rep1	mm10_ERCC_SIRV	chrX	44790195	44787952	-	2	2125	51881	135622	ENSMUSG00000045284.9	ENSMUST00000060481.8	Dcaf12l1	Dcaf12l1-201	Known	Known	None	0.75	None	None	None	None
m54284U_191213_120042/163774534/ccs	PacBio_Hippocampus_Rep2	mm10_ERCC_SIRV	chr3	69316882	69555387	+	4	3981	8222	21515	ENSMUSG00000027784.10	ENSMUST00000029355.8	Ppm1l	Ppm1l-201	Known	Known	None	0.800000011920929	None	None	None	None
m54284U_191109_043049/84017628/ccs	PacBio_Cortex_Rep2	mm10_ERCC_SIRV	chr19	8941827	8952298	+	18	3163	50190	207170	ENSMUSG00000071646.9	ENCODEMT000207170	Mta2	ENCODEMT000207170	Known	NNC	None	0.15000000596046448	None	None	None	None
m54284U_191109_043049/86508747/ccs	PacBio_Cortex_Rep2	mm10_ERCC_SIRV	chr15	54920154	54838908	-	26	3319	43254	206138	ENSMUSG00000022425.16	ENCODEMT000206138	Enpp2	ENCODEMT000206138	Known	NIC	None	0.0	None	None	None	None
m54284U_191212_053548/149095477/ccs	PacBio_Hippocampus_Rep1	mm10_ERCC_SIRV	chr5	31048220	31036040	-	18	3090	13541	35274	ENSMUSG00000006641.12	ENSMUST00000114668.6	Slc5a6	Slc5a6-202	Known	Known	None	0.0	None	None	None	None
m54284U_191107_221739/38929145/ccs	PacBio_Cortex_Rep1	mm10_ERCC_SIRV	chr7	19699051	19696271	-	4	1109	20196	52686	ENSMUSG00000002985.16	ENSMUST00000174064.8	Apoe	Apoe-206	Known	Known	None	0.15000000596046448	None	None	None	None
m54284U_191107_221739/118097978/ccs	PacBio_Cortex_Rep1	mm10_ERCC_SIRV	chr13	43560128	43538397	-	9	4302	38596	100337	ENSMUSG00000021371.5	ENSMUST00000021800.5	Mcur1	Mcur1-201	Known	Known	None	0.20000000298023224	None	None	None	None
m54284U_191213_120042/122488386/ccs	PacBio_Hippocampus_Rep2	mm10_ERCC_SIRV	chr1	55087840	55077841	-	12	2233	835	1891	ENSMUSG00000025980.14	ENSMUST00000027123.14	Hspd1	Hspd1-201	Known	Known	None	0.20000000298023224	None	None	None	None
m54284U_191212_053548/169674845/ccs	PacBio_Hippocampus_Rep1	mm10_ERCC_SIRV	chr6	42693054	42669949	-	9	3302	16918	44642	ENSMUSG00000036667.14	ENSMUST00000121083.7	Tcaf1	Tcaf1-203	Known	Known	None	0.5	None	None	None	None
m54284U_191107_221739/103023320/ccs	PacBio_Cortex_Rep1	mm10_ERCC_SIRV	chr11	29718715	29742914	+	7	1619	32546	85414	ENSMUSG00000020458.16	ENSMUST00000060992.5	Rtn4	Rtn4-201	Known	Known	None	0.10000000149011612	None	None	None	None
m54284U_191212_053548/172164823/ccs	PacBio_Hippocampus_Rep1	mm10_ERCC_SIRV	chrX	44790066	44787952	-	2	1996	51881	135622	ENSMUSG00000045284.9	ENSMUST00000060481.8	Dcaf12l1	Dcaf12l1-201	Known	Known	None	0.75	None	None	None	None
m54284U_191213_120042/98239387/ccs	PacBio_Hippocampus_Rep2	mm10_ERCC_SIRV	chr17	24886781	24892147	+	7	1846	46675	120970	ENSMUSG00000024160.16	ENSMUST00000168265.7	Spsb3	Spsb3-209	Known	Known	None	0.15000000596046448	None	None	None	None
m54284U_191109_043049/86770489/ccs	PacBio_Cortex_Rep2	mm10_ERCC_SIRV	chr15	54920016	54838908	-	25	3102	43254	111083	ENSMUSG00000022425.16	ENSMUST00000041591.15	Enpp2	Enpp2-201	Known	Known	None	0.0	None	None	None	None
m54284U_191212_053548/34998372/ccs	PacBio_Hippocampus_Rep1	mm10_ERCC_SIRV	chr9	36832811	36878922	+	10	1627	27268	207168	ENSMUSG00000032118.16	ENCODEMT000207168	Fez1	ENCODEMT000207168	Known	NNC	None	0.20000000298023224	None	None	None	None
m54284U_191109_043049/39190611/ccs	PacBio_Cortex_Rep2	mm10_ERCC_SIRV	chr13	43560157	43538397	-	9	4331	38596	100337	ENSMUSG00000021371.5	ENSMUST00000021800.5	Mcur1	Mcur1-201	Known	Known	None	0.20000000298023224	None	None	None	None
m54284U_191213_120042/178586679/ccs	PacBio_Hippocampus_Rep2	mm10_ERCC_SIRV	chr3	69316882	69555139	+	4	3733	8222	21515	ENSMUSG00000027784.10	ENSMUST00000029355.8	Ppm1l	Ppm1l-201	Known	Known	None	0.699999988079071	None	None	None	None
m54284U_191212_053548/167183708/ccs	PacBio_Hippocampus_Rep1	mm10_ERCC_SIRV	chr5	31048263	31036040	-	18	3133	13541	35274	ENSMUSG00000006641.12	ENSMUST00000114668.6	Slc5a6	Slc5a6-202	Known	Known	None	0.0	None	None	None	None
m54284U_191107_221739/38930652/ccs	PacBio_Cortex_Rep1	mm10_ERCC_SIRV	chr7	19699054	19696271	-	4	1112	20196	52686	ENSMUSG00000002985.16	ENSMUST00000174064.8	Apoe	Apoe-206	Known	Known	None	0.15000000596046448	None	None	None	None
m54284U_191107_221739/103942890/ccs	PacBio_Cortex_Rep1	mm10_ERCC_SIRV	chr11	29718715	29742914	+	7	1619	32546	85414	ENSMUSG00000020458.16	ENSMUST00000060992.5	Rtn4	Rtn4-201	Known	Known	None	0.10000000149011612	None	None	None	None
m54284U_191213_120042/122554284/ccs	PacBio_Hippocampus_Rep2	mm10_ERCC_SIRV	chr1	55087902	55077841	-	12	2295	835	1891	ENSMUSG00000025980.14	ENSMUST00000027123.14	Hspd1	Hspd1-201	Known	Known	None	0.20000000298023224	None	None	None	None
m54284U_191213_120042/109512006/ccs	PacBio_Hippocampus_Rep2	mm10_ERCC_SIRV	chr19	8941833	8952299	+	18	3173	50190	131573	ENSMUSG00000071646.9	ENSMUST00000096240.2	Mta2	Mta2-201	Known	Known	None	0.15000000596046448	None	None	None	None
m54284U_191109_043049/118163525/ccs	PacBio_Cortex_Rep2	mm10_ERCC_SIRV	chr13	43560177	43538397	-	9	4351	38596	100337	ENSMUSG00000021371.5	ENSMUST00000021800.5	Mcur1	Mcur1-201	Known	Known	None	0.20000000298023224	None	None	None	None
m54284U_191212_053548/173148931/ccs	PacBio_Hippocampus_Rep1	mm10_ERCC_SIRV	chrX	44790010	44787952	-	2	1933	51881	135622	ENSMUSG00000045284.9	ENSMUST00000060481.8	Dcaf12l1	Dcaf12l1-201	Known	Known	None	0.75	None	None	None	None
m54284U_191212_053548/174915733/ccs	PacBio_Hippocampus_Rep1	mm10_ERCC_SIRV	chr6	42686587	42669949	-	8	2796	16918	206229	ENSMUSG00000036667.14	ENCODEMT000206229	Tcaf1	ENCODEMT000206229	Known	ISM	Suffix	0.5	None	None	None	None
m54284U_191109_043049/91817346/ccs	PacBio_Cortex_Rep2	mm10_ERCC_SIRV	chr15	54887608	54838907	-	17	2274	43254	206384	ENSMUSG00000022425.16	ENCODEMT000206384	Enpp2	ENCODEMT000206384	Known	ISM	Suffix	0.0	None	None	None	None
m54284U_191213_120042/179307428/ccs	PacBio_Hippocampus_Rep2	mm10_ERCC_SIRV	chr3	69316882	69555385	+	4	3979	8222	21515	ENSMUSG00000027784.10	ENSMUST00000029355.8	Ppm1l	Ppm1l-201	Known	Known	None	0.699999988079071	None	None	None	None
m54284U_191213_120042/99551425/ccs	PacBio_Hippocampus_Rep2	mm10_ERCC_SIRV	chr17	24886782	24892139	+	7	1837	46675	120970	ENSMUSG00000024160.16	ENSMUST00000168265.7	Spsb3	Spsb3-209	Known	Known	None	0.25	None	None	None	None
m54284U_191213_120042/4916202/ccs	PacBio_Hippocampus_Rep2	mm10_ERCC_SIRV	chr19	8941834	8952239	+	18	3112	50190	131573	ENSMUSG00000071646.9	ENSMUST00000096240.2	Mta2	Mta2-201	Known	Known	None	0.30000001192092896	None	None	None	None
m54284U_191107_221739/38993920/ccs	PacBio_Cortex_Rep1	mm10_ERCC_SIRV	chr7	19699051	19696271	-	4	1109	20196	52686	ENSMUSG00000002985.16	ENSMUST00000174064.8	Apoe	Apoe-206	Known	Known	None	0.15000000596046448	None	None	None	None
m54284U_191107_221739/120259898/ccs	PacBio_Cortex_Rep1	mm10_ERCC_SIRV	chr9	36832812	36878921	+	10	1625	27268	207168	ENSMUSG00000032118.16	ENCODEMT000207168	Fez1	ENCODEMT000207168	Known	NNC	None	0.20000000298023224	None	None	None	None
m54284U_191213_120042/69273708/ccs	PacBio_Hippocampus_Rep2	mm10_ERCC_SIRV	chr5	31048214	31036040	-	18	3084	13541	35274	ENSMUSG00000006641.12	ENSMUST00000114668.6	Slc5a6	Slc5a6-202	Known	Known	None	0.0	None	None	None	None
m54284U_191212_053548/60294963/ccs	PacBio_Hippocampus_Rep1	mm10_ERCC_SIRV	chr13	43560269	43538397	-	9	4443	38596	100337	ENSMUSG00000021371.5	ENSMUST00000021800.5	Mcur1	Mcur1-201	Known	Known	None	0.20000000298023224	None	None	None	None
m54284U_191213_120042/122620316/ccs	PacBio_Hippocampus_Rep2	mm10_ERCC_SIRV	chr1	55087881	55077841	-	12	2274	835	1891	ENSMUSG00000025980.14	ENSMUST00000027123.14	Hspd1	Hspd1-201	Known	Known	None	0.20000000298023224	None	None	None	None
m54284U_191107_221739/106956312/ccs	PacBio_Cortex_Rep1	mm10_ERCC_SIRV	chr11	29718715	29742915	+	7	1620	32546	85414	ENSMUSG00000020458.16	ENSMUST00000060992.5	Rtn4	Rtn4-201	Known	Known	None	0.10000000149011612	None	None	None	None
m54284U_191212_053548/175769952/ccs	PacBio_Hippocampus_Rep1	mm10_ERCC_SIRV	chrX	44789898	44787952	-	2	1828	51881	135622	ENSMUSG00000045284.9	ENSMUST00000060481.8	Dcaf12l1	Dcaf12l1-201	Known	Known	None	0.75	None	None	None	None
m54284U_191109_043049/95749846/ccs	PacBio_Cortex_Rep2	mm10_ERCC_SIRV	chr15	54920016	54838908	-	25	3102	43254	111083	ENSMUSG00000022425.16	ENSMUST00000041591.15	Enpp2	Enpp2-201	Known	Known	None	0.0	None	None	None	None
m54284U_191213_120042/6160663/ccs	PacBio_Hippocampus_Rep2	mm10_ERCC_SIRV	chr6	42710034	42669949	-	9	3222	16918	206180	ENSMUSG00000036667.14	ENCODEMT000206180	Tcaf1	ENCODEMT000206180	Known	NIC	None	0.5	None	None	None	None
m54284U_191109_043049/6816076/ccs	PacBio_Cortex_Rep2	mm10_ERCC_SIRV	chr19	8941836	8952292	+	16	4569	50190	207171	ENSMUSG00000071646.9	ENCODEMT000207171	Mta2	ENCODEMT000207171	Known	NIC	None	0.15000000596046448	None	None	None	None
m54284U_191107_221739/41158200/ccs	PacBio_Cortex_Rep1	mm10_ERCC_SIRV	chr17	24886783	24892139	+	7	1836	46675	120970	ENSMUSG00000024160.16	ENSMUST00000168265.7	Spsb3	Spsb3-209	Known	Known	None	0.25	None	None	None	None
m54284U_191107_221739/156305251/ccs	PacBio_Cortex_Rep1	mm10_ERCC_SIRV	chr3	69316884	69555141	+	4	3733	8222	21515	ENSMUSG00000027784.10	ENSMUST00000029355.8	Ppm1l	Ppm1l-201	Known	Known	None	0.75	None	None	None	None
m54284U_191107_221739/38994354/ccs	PacBio_Cortex_Rep1	mm10_ERCC_SIRV	chr7	19699054	19696271	-	4	1112	20196	52686	ENSMUSG00000002985.16	ENSMUST00000174064.8	Apoe	Apoe-206	Known	Known	None	0.15000000596046448	None	None	None	None
m54284U_191212_053548/106628138/ccs	PacBio_Hippocampus_Rep1	mm10_ERCC_SIRV	chr13	43560156	43538397	-	9	4330	38596	100337	ENSMUSG00000021371.5	ENSMUST00000021800.5	Mcur1	Mcur1-201	Known	Known	None	0.20000000298023224	None	None	None	None
m54284U_191212_053548/43123502/ccs	PacBio_Hippocampus_Rep1	mm10_ERCC_SIRV	chr5	31048946	31036041	-	18	3235	13541	35275	ENSMUSG00000006641.12	ENSMUST00000080431.7	Slc5a6	Slc5a6-201	Known	Known	None	0.0	None	None	None	None
m54284U_191107_221739/179962287/ccs	PacBio_Cortex_Rep1	mm10_ERCC_SIRV	chr9	36832816	36878922	+	10	1622	27268	207168	ENSMUSG00000032118.16	ENCODEMT000207168	Fez1	ENCODEMT000207168	Known	NNC	None	0.20000000298023224	None	None	None	None
m54284U_191212_053548/178455117/ccs	PacBio_Hippocampus_Rep1	mm10_ERCC_SIRV	chrX	44790006	44787952	-	2	1936	51881	135622	ENSMUSG00000045284.9	ENSMUST00000060481.8	Dcaf12l1	Dcaf12l1-201	Known	Known	None	0.75	None	None	None	None
m54284U_191109_043049/96209596/ccs	PacBio_Cortex_Rep2	mm10_ERCC_SIRV	chr15	54952916	54838911	-	25	3152	43254	206111	ENSMUSG00000022425.16	ENCODEMT000206111	Enpp2	ENCODEMT000206111	Known	NIC	None	0.0	None	None	None	None
m54284U_191107_221739/106956648/ccs	PacBio_Cortex_Rep1	mm10_ERCC_SIRV	chr11	29718715	29742917	+	7	1622	32546	85414	ENSMUSG00000020458.16	ENSMUST00000060992.5	Rtn4	Rtn4-201	Known	Known	None	0.10000000149011612	None	None	None	None
m54284U_191213_120042/128518977/ccs	PacBio_Hippocampus_Rep2	mm10_ERCC_SIRV	chr1	55087836	55077841	-	12	2229	835	1891	ENSMUSG00000025980.14	ENSMUST00000027123.14	Hspd1	Hspd1-201	Known	Known	None	0.20000000298023224	None	None	None	None
m54284U_191213_120042/8847474/ccs	PacBio_Hippocampus_Rep2	mm10_ERCC_SIRV	chr6	42710089	42669949	-	9	3277	16918	206180	ENSMUSG00000036667.14	ENCODEMT000206180	Tcaf1	ENCODEMT000206180	Known	NIC	None	0.5	None	None	None	None
m54284U_191213_120042/160891236/ccs	PacBio_Hippocampus_Rep2	mm10_ERCC_SIRV	chr5	31048219	31036041	-	17	3073	13541	207172	ENSMUSG00000006641.12	ENCODEMT000207172	Slc5a6	ENCODEMT000207172	Known	NNC	None	0.0	None	None	None	None
m54284U_191212_053548/171443390/ccs	PacBio_Hippocampus_Rep1	mm10_ERCC_SIRV	chr13	43559865	43538397	-	9	4039	38596	100337	ENSMUSG00000021371.5	ENSMUST00000021800.5	Mcur1	Mcur1-201	Known	Known	None	0.20000000298023224	None	None	None	None
m54284U_191107_221739/165545082/ccs	PacBio_Cortex_Rep1	mm10_ERCC_SIRV	chr17	24886772	24892139	+	7	1818	46675	207023	ENSMUSG00000024160.16	ENCODEMT000207023	Spsb3	ENCODEMT000207023	Known	NIC	None	0.25	None	None	None	None
m54284U_191107_221739/38995089/ccs	PacBio_Cortex_Rep1	mm10_ERCC_SIRV	chr7	19699052	19696271	-	4	1110	20196	52686	ENSMUSG00000002985.16	ENSMUST00000174064.8	Apoe	Apoe-206	Known	Known	None	0.15000000596046448	None	None	None	None
m54284U_191213_120042/113902732/ccs	PacBio_Hippocampus_Rep2	mm10_ERCC_SIRV	chr19	8941838	8952303	+	18	3172	50190	131573	ENSMUSG00000071646.9	ENSMUST00000096240.2	Mta2	Mta2-201	Known	Known	None	0.15000000596046448	None	None	None	None
m54284U_191109_043049/40305746/ccs	PacBio_Cortex_Rep2	mm10_ERCC_SIRV	chr3	69316884	69555185	+	4	3777	8222	21515	ENSMUSG00000027784.10	ENSMUST00000029355.8	Ppm1l	Ppm1l-201	Known	Known	None	0.6499999761581421	None	None	None	None
m54284U_191212_053548/179898969/ccs	PacBio_Hippocampus_Rep1	mm10_ERCC_SIRV	chrX	44790034	44787952	-	2	1964	51881	135622	ENSMUSG00000045284.9	ENSMUST00000060481.8	Dcaf12l1	Dcaf12l1-201	Known	Known	None	0.75	None	None	None	None
m54284U_191107_221739/87819152/ccs	PacBio_Cortex_Rep1	mm10_ERCC_SIRV	chr19	8941839	8952270	+	18	3129	50190	207173	ENSMUSG00000071646.9	ENCODEMT000207173	Mta2	ENCODEMT000207173	Known	NNC	None	0.44999998807907104	None	None	None	None
m54284U_191212_053548/174785306/ccs	PacBio_Hippocampus_Rep1	mm10_ERCC_SIRV	chr13	43560156	43538397	-	9	4330	38596	100337	ENSMUSG00000021371.5	ENSMUST00000021800.5	Mcur1	Mcur1-201	Known	Known	None	0.20000000298023224	None	None	None	None
m54284U_191213_120042/11534899/ccs	PacBio_Hippocampus_Rep2	mm10_ERCC_SIRV	chr6	42693053	42669949	-	9	3301	16918	44642	ENSMUSG00000036667.14	ENSMUST00000121083.7	Tcaf1	Tcaf1-203	Known	Known	None	0.5	None	None	None	None
m54284U_191109_043049/96340043/ccs	PacBio_Cortex_Rep2	mm10_ERCC_SIRV	chr15	54920016	54838908	-	25	3102	43254	111083	ENSMUSG00000022425.16	ENSMUST00000041591.15	Enpp2	Enpp2-201	Known	Known	None	0.0	None	None	None	None
m54284U_191107_221739/107282653/ccs	PacBio_Cortex_Rep1	mm10_ERCC_SIRV	chr11	29718715	29742913	+	7	1618	32546	85414	ENSMUSG00000020458.16	ENSMUST00000060992.5	Rtn4	Rtn4-201	Known	Known	None	0.10000000149011612	None	None	None	None
m54284U_191213_120042/129041772/ccs	PacBio_Hippocampus_Rep2	mm10_ERCC_SIRV	chr1	55087844	55077841	-	12	2237	835	1891	ENSMUSG00000025980.14	ENSMUST00000027123.14	Hspd1	Hspd1-201	Known	Known	None	0.20000000298023224	None	None	None	None
m54284U_191107_221739/7668091/ccs	PacBio_Cortex_Rep1	mm10_ERCC_SIRV	chr9	36832817	36878922	+	10	1621	27268	207168	ENSMUSG00000032118.16	ENCODEMT000207168	Fez1	ENCODEMT000207168	Known	NNC	None	0.20000000298023224	None	None	None	None
m54284U_191213_120042/62851741/ccs	PacBio_Hippocampus_Rep2	mm10_ERCC_SIRV	chr17	24886783	24892139	+	7	1836	46675	120970	ENSMUSG00000024160.16	ENSMUST00000168265.7	Spsb3	Spsb3-209	Known	Known	None	0.25	None	None	None	None
m54284U_191212_053548/43648162/ccs	PacBio_Hippocampus_Rep1	mm10_ERCC_SIRV	chr3	69316884	69555138	+	4	3730	8222	21515	ENSMUSG00000027784.10	ENSMUST00000029355.8	Ppm1l	Ppm1l-201	Known	Known	None	0.75	None	None	None	None
m54284U_191107_221739/39059646/ccs	PacBio_Cortex_Rep1	mm10_ERCC_SIRV	chr7	19699054	19696271	-	4	1112	20196	52686	ENSMUSG00000002985.16	ENSMUST00000174064.8	Apoe	Apoe-206	Known	Known	None	0.15000000596046448	None	None	None	None
m54284U_191213_120042/90965956/ccs	PacBio_Hippocampus_Rep2	mm10_ERCC_SIRV	chr13	43560150	43538399	-	9	4322	38596	100337	ENSMUSG00000021371.5	ENSMUST00000021800.5	Mcur1	Mcur1-201	Known	Known	None	0.20000000298023224	None	None	None	None
m54284U_191212_053548/13828562/ccs	PacBio_Hippocampus_Rep1	mm10_ERCC_SIRV	chr19	8941839	8952239	+	18	3111	50190	207174	ENSMUSG00000071646.9	ENCODEMT000207174	Mta2	ENCODEMT000207174	Known	NNC	None	0.30000001192092896	None	None	None	None
m54284U_191212_053548/180420751/ccs	PacBio_Hippocampus_Rep1	mm10_ERCC_SIRV	chrX	44789615	44787952	-	2	1567	51881	135621	ENSMUSG00000045284.9	ENSMUST00000115056.1	Dcaf12l1	Dcaf12l1-202	Known	Known	None	0.75	None	None	None	None
m54284U_191109_043049/97583292/ccs	PacBio_Cortex_Rep2	mm10_ERCC_SIRV	chr15	54920026	54838912	-	25	3111	43254	206103	ENSMUSG00000022425.16	ENCODEMT000206103	Enpp2	ENCODEMT000206103	Known	NIC	None	0.0	None	None	None	None
m54284U_191107_221739/108134617/ccs	PacBio_Cortex_Rep1	mm10_ERCC_SIRV	chr11	29718715	29742914	+	7	1619	32546	85414	ENSMUSG00000020458.16	ENSMUST00000060992.5	Rtn4	Rtn4-201	Known	Known	None	0.10000000149011612	None	None	None	None
m54284U_191212_053548/50724900/ccs	PacBio_Hippocampus_Rep1	mm10_ERCC_SIRV	chr13	43560269	43538402	-	9	4438	38596	100337	ENSMUSG00000021371.5	ENSMUST00000021800.5	Mcur1	Mcur1-201	Known	Known	None	0.15000000596046448	None	None	None	None
m54284U_191107_221739/12518423/ccs	PacBio_Cortex_Rep1	mm10_ERCC_SIRV	chr5	31048262	31036042	-	18	3130	13541	35274	ENSMUSG00000006641.12	ENSMUST00000114668.6	Slc5a6	Slc5a6-202	Known	Known	None	0.05000000074505806	None	None	None	None
m54284U_191213_120042/23070442/ccs	PacBio_Hippocampus_Rep2	mm10_ERCC_SIRV	chr6	42679027	42669949	-	7	2114	16918	206234	ENSMUSG00000036667.14	ENCODEMT000206234	Tcaf1	ENCODEMT000206234	Known	ISM	Suffix	0.5	None	None	None	None
m54284U_191107_221739/69732689/ccs	PacBio_Cortex_Rep1	mm10_ERCC_SIRV	chr17	24886791	24892143	+	7	1838	46675	206466	ENSMUSG00000024160.16	ENCODEMT000206466	Spsb3	ENCODEMT000206466	Known	NIC	None	0.15000000596046448	None	None	None	None
m54284U_191107_221739/39059812/ccs	PacBio_Cortex_Rep1	mm10_ERCC_SIRV	chr7	19699051	19696271	-	4	1109	20196	52686	ENSMUSG00000002985.16	ENSMUST00000174064.8	Apoe	Apoe-206	Known	Known	None	0.15000000596046448	None	None	None	None
m54284U_191107_221739/95488086/ccs	PacBio_Cortex_Rep1	mm10_ERCC_SIRV	chr9	36832820	36878922	+	10	1618	27268	207168	ENSMUSG00000032118.16	ENCODEMT000207168	Fez1	ENCODEMT000207168	Known	NNC	None	0.20000000298023224	None	None	None	None
m54284U_191212_053548/178389963/ccs	PacBio_Hippocampus_Rep1	mm10_ERCC_SIRV	chr3	69316884	69555392	+	4	3984	8222	21515	ENSMUSG00000027784.10	ENSMUST00000029355.8	Ppm1l	Ppm1l-201	Known	Known	None	0.699999988079071	None	None	None	None
m54284U_191212_053548/47056632/ccs	PacBio_Hippocampus_Rep1	mm10_ERCC_SIRV	chr19	8941839	8952297	+	18	3165	50190	131573	ENSMUSG00000071646.9	ENSMUST00000096240.2	Mta2	Mta2-201	Known	Known	None	0.15000000596046448	None	None	None	None
m54284U_191109_043049/98108157/ccs	PacBio_Cortex_Rep2	mm10_ERCC_SIRV	chr15	54920043	54838908	-	25	3129	43254	111083	ENSMUSG00000022425.16	ENSMUST00000041591.15	Enpp2	Enpp2-201	Known	Known	None	0.0	None	None	None	None
m54284U_191212_053548/180553843/ccs	PacBio_Hippocampus_Rep1	mm10_ERCC_SIRV	chrX	44790340	44787952	-	2	2270	51881	135622	ENSMUSG00000045284.9	ENSMUST00000060481.8	Dcaf12l1	Dcaf12l1-201	Known	Known	None	0.75	None	None	None	None
m54284U_191213_120042/130090024/ccs	PacBio_Hippocampus_Rep2	mm10_ERCC_SIRV	chr1	55085014	55077840	-	9	2949	835	206258	ENSMUSG00000025980.14	ENCODEMT000206258	Hspd1	ENCODEMT000206258	Known	ISM	Suffix	0.20000000298023224	None	None	None	None
m54284U_191109_043049/15861702/ccs	PacBio_Cortex_Rep2	mm10_ERCC_SIRV	chr13	43560133	43538408	-	9	4296	38596	100337	ENSMUSG00000021371.5	ENSMUST00000021800.5	Mcur1	Mcur1-201	Known	Known	None	0.20000000298023224	None	None	None	None
m54284U_191107_221739/112068362/ccs	PacBio_Cortex_Rep1	mm10_ERCC_SIRV	chr11	29718715	29742915	+	7	1620	32546	85414	ENSMUSG00000020458.16	ENSMUST00000060992.5	Rtn4	Rtn4-201	Known	Known	None	0.10000000149011612	None	None	None	None
m54284U_191109_043049/98109185/ccs	PacBio_Cortex_Rep2	mm10_ERCC_SIRV	chr15	54920122	54838908	-	25	3208	43254	111083	ENSMUSG00000022425.16	ENSMUST00000041591.15	Enpp2	Enpp2-201	Known	Known	None	0.0	None	None	None	None
m54284U_191109_043049/125829127/ccs	PacBio_Cortex_Rep2	mm10_ERCC_SIRV	chr17	24886784	24892145	+	7	1841	46675	120970	ENSMUSG00000024160.16	ENSMUST00000168265.7	Spsb3	Spsb3-209	Known	Known	None	0.15000000596046448	None	None	None	None
m54284U_191213_120042/153551413/ccs	PacBio_Hippocampus_Rep2	mm10_ERCC_SIRV	chr19	8941839	8952237	+	18	3105	50190	131573	ENSMUSG00000071646.9	ENSMUST00000096240.2	Mta2	Mta2-201	Known	Known	None	0.30000001192092896	None	None	None	None
m54284U_191213_120042/26869944/ccs	PacBio_Hippocampus_Rep2	mm10_ERCC_SIRV	chr6	42686471	42669949	-	8	2680	16918	206229	ENSMUSG00000036667.14	ENCODEMT000206229	Tcaf1	ENCODEMT000206229	Known	ISM	Suffix	0.5	None	None	None	None
m54284U_191107_221739/39060833/ccs	PacBio_Cortex_Rep1	mm10_ERCC_SIRV	chr7	19699051	19696271	-	4	1109	20196	52686	ENSMUSG00000002985.16	ENSMUST00000174064.8	Apoe	Apoe-206	Known	Known	None	0.15000000596046448	None	None	None	None
m54284U_191107_221739/21823868/ccs	PacBio_Cortex_Rep1	mm10_ERCC_SIRV	chr5	31048219	31036042	-	18	3087	13541	35274	ENSMUSG00000006641.12	ENSMUST00000114668.6	Slc5a6	Slc5a6-202	Known	Known	None	0.05000000074505806	None	None	None	None
m54284U_191109_043049/56428989/ccs	PacBio_Cortex_Rep2	mm10_ERCC_SIRV	chr3	69316885	69555187	+	4	3778	8222	21515	ENSMUSG00000027784.10	ENSMUST00000029355.8	Ppm1l	Ppm1l-201	Known	Known	None	0.6499999761581421	None	None	None	None
m54284U_191213_120042/138348541/ccs	PacBio_Hippocampus_Rep2	mm10_ERCC_SIRV	chr9	36832825	36878921	+	10	1612	27268	207168	ENSMUSG00000032118.16	ENCODEMT000207168	Fez1	ENCODEMT000207168	Known	NNC	None	0.20000000298023224	None	None	None	None
m54284U_191109_043049/146736011/ccs	PacBio_Cortex_Rep2	mm10_ERCC_SIRV	chr13	43560147	43538408	-	9	4317	38596	100337	ENSMUSG00000021371.5	ENSMUST00000021800.5	Mcur1	Mcur1-201	Known	Known	None	0.20000000298023224	None	None	None	None
m54284U_191213_120042/1836893/ccs	PacBio_Hippocampus_Rep2	mm10_ERCC_SIRV	chrX	44790176	44787952	-	2	2128	51881	135621	ENSMUSG00000045284.9	ENSMUST00000115056.1	Dcaf12l1	Dcaf12l1-202	Known	Known	None	0.75	None	None	None	None
m54284U_191109_043049/4063344/ccs	PacBio_Cortex_Rep2	mm10_ERCC_SIRV	chr19	8941844	8952294	+	18	3157	50190	131573	ENSMUSG00000071646.9	ENSMUST00000096240.2	Mta2	Mta2-201	Known	Known	None	0.20000000298023224	None	None	None	None
m54284U_191107_221739/117180037/ccs	PacBio_Cortex_Rep1	mm10_ERCC_SIRV	chr11	29718715	29742915	+	7	1620	32546	85414	ENSMUSG00000020458.16	ENSMUST00000060992.5	Rtn4	Rtn4-201	Known	Known	None	0.10000000149011612	None	None	None	None
m54284U_191109_043049/98698157/ccs	PacBio_Cortex_Rep2	mm10_ERCC_SIRV	chr15	54863847	54838910	-	9	1597	43254	206116	ENSMUSG00000022425.16	ENCODEMT000206116	Enpp2	ENCODEMT000206116	Known	ISM	Suffix	0.0	None	None	None	None
m54284U_191107_221739/78841331/ccs	PacBio_Cortex_Rep1	mm10_ERCC_SIRV	chr17	24886787	24892147	+	7	1840	46675	120970	ENSMUSG00000024160.16	ENSMUST00000168265.7	Spsb3	Spsb3-209	Known	Known	None	0.15000000596046448	None	None	None	None
m54284U_191213_120042/130288279/ccs	PacBio_Hippocampus_Rep2	mm10_ERCC_SIRV	chr1	55087835	55077841	-	12	2228	835	1891	ENSMUSG00000025980.14	ENSMUST00000027123.14	Hspd1	Hspd1-201	Known	Known	None	0.20000000298023224	None	None	None	None
m54284U_191109_043049/172295649/ccs	PacBio_Cortex_Rep2	mm10_ERCC_SIRV	chr13	43559837	43538408	-	9	4000	38596	100337	ENSMUSG00000021371.5	ENSMUST00000021800.5	Mcur1	Mcur1-201	Known	Known	None	0.20000000298023224	None	None	None	None
m54284U_191213_120042/27593318/ccs	PacBio_Hippocampus_Rep2	mm10_ERCC_SIRV	chr6	42710051	42669949	-	9	3239	16918	206180	ENSMUSG00000036667.14	ENCODEMT000206180	Tcaf1	ENCODEMT000206180	Known	NIC	None	0.5	None	None	None	None
m54284U_191212_053548/47973334/ccs	PacBio_Hippocampus_Rep1	mm10_ERCC_SIRV	chr19	8941853	8952289	+	18	3143	50190	131573	ENSMUSG00000071646.9	ENSMUST00000096240.2	Mta2	Mta2-201	Known	Known	None	0.10000000149011612	None	None	None	None
m54284U_191107_221739/39060972/ccs	PacBio_Cortex_Rep1	mm10_ERCC_SIRV	chr7	19699054	19696271	-	4	1112	20196	52686	ENSMUSG00000002985.16	ENSMUST00000174064.8	Apoe	Apoe-206	Known	Known	None	0.15000000596046448	None	None	None	None
m54284U_191212_053548/30345099/ccs	PacBio_Hippocampus_Rep1	mm10_ERCC_SIRV	chr3	69316885	69555383	+	4	3967	8222	21515	ENSMUSG00000027784.10	ENSMUST00000029355.8	Ppm1l	Ppm1l-201	Known	Known	None	0.75	None	None	None	None
m54284U_191109_043049/98764336/ccs	PacBio_Cortex_Rep2	mm10_ERCC_SIRV	chr15	54920016	54838908	-	25	3102	43254	111083	ENSMUSG00000022425.16	ENSMUST00000041591.15	Enpp2	Enpp2-201	Known	Known	None	0.0	None	None	None	None
m54284U_191213_120042/4260661/ccs	PacBio_Hippocampus_Rep2	mm10_ERCC_SIRV	chrX	44789691	44787952	-	2	1621	51881	135622	ENSMUSG00000045284.9	ENSMUST00000060481.8	Dcaf12l1	Dcaf12l1-201	Known	Known	None	0.75	None	None	None	None
m54284U_191107_221739/28181692/ccs	PacBio_Cortex_Rep1	mm10_ERCC_SIRV	chr5	31043579	31036042	-	15	2768	13541	206937	ENSMUSG00000006641.12	ENCODEMT000206937	Slc5a6	ENCODEMT000206937	Known	ISM	Suffix	0.05000000074505806	None	None	None	None
m54284U_191212_053548/9767401/ccs	PacBio_Hippocampus_Rep1	mm10_ERCC_SIRV	chr17	24886790	24892137	+	7	1821	46675	207175	ENSMUSG00000024160.16	ENCODEMT000207175	Spsb3	ENCODEMT000207175	Known	NIC	None	0.30000001192092896	None	None	None	None
m54284U_191212_053548/38144488/ccs	PacBio_Hippocampus_Rep1	mm10_ERCC_SIRV	chr13	43560133	43538408	-	9	4296	38596	100337	ENSMUSG00000021371.5	ENSMUST00000021800.5	Mcur1	Mcur1-201	Known	Known	None	0.20000000298023224	None	None	None	None
m54284U_191107_221739/117900201/ccs	PacBio_Cortex_Rep1	mm10_ERCC_SIRV	chr11	29718715	29742915	+	7	1620	32546	85414	ENSMUSG00000020458.16	ENSMUST00000060992.5	Rtn4	Rtn4-201	Known	Known	None	0.10000000149011612	None	None	None	None
m54284U_191213_120042/13306562/ccs	PacBio_Hippocampus_Rep2	mm10_ERCC_SIRV	chr9	36832833	36878922	+	10	1605	27268	207168	ENSMUSG00000032118.16	ENCODEMT000207168	Fez1	ENCODEMT000207168	Known	NNC	None	0.20000000298023224	None	None	None	None
m54284U_191107_221739/19335005/ccs	PacBio_Cortex_Rep1	mm10_ERCC_SIRV	chr19	8941854	8952239	+	18	3092	50190	131573	ENSMUSG00000071646.9	ENSMUST00000096240.2	Mta2	Mta2-201	Known	Known	None	0.30000001192092896	None	None	None	None
m54284U_191213_120042/28116572/ccs	PacBio_Hippocampus_Rep2	mm10_ERCC_SIRV	chr6	42693035	42669949	-	9	3283	16918	44642	ENSMUSG00000036667.14	ENSMUST00000121083.7	Tcaf1	Tcaf1-203	Known	Known	None	0.5	None	None	None	None
m54284U_191109_043049/102368725/ccs	PacBio_Cortex_Rep2	mm10_ERCC_SIRV	chr15	54920115	54838908	-	26	3280	43254	206138	ENSMUSG00000022425.16	ENCODEMT000206138	Enpp2	ENCODEMT000206138	Known	NIC	None	0.0	None	None	None	None
m54284U_191213_120042/131203498/ccs	PacBio_Hippocampus_Rep2	mm10_ERCC_SIRV	chr1	55087874	55077841	-	12	2267	835	1891	ENSMUSG00000025980.14	ENSMUST00000027123.14	Hspd1	Hspd1-201	Known	Known	None	0.20000000298023224	None	None	None	None
m54284U_191213_120042/6752935/ccs	PacBio_Hippocampus_Rep2	mm10_ERCC_SIRV	chrX	44790017	44787952	-	2	1947	51881	135622	ENSMUSG00000045284.9	ENSMUST00000060481.8	Dcaf12l1	Dcaf12l1-201	Known	Known	None	0.75	None	None	None	None
m54284U_191107_221739/46858298/ccs	PacBio_Cortex_Rep1	mm10_ERCC_SIRV	chr3	69316886	69555142	+	4	3732	8222	21515	ENSMUSG00000027784.10	ENSMUST00000029355.8	Ppm1l	Ppm1l-201	Known	Known	None	0.75	None	None	None	None
m54284U_191107_221739/39061306/ccs	PacBio_Cortex_Rep1	mm10_ERCC_SIRV	chr7	19699051	19696271	-	4	1109	20196	52686	ENSMUSG00000002985.16	ENSMUST00000174064.8	Apoe	Apoe-206	Known	Known	None	0.15000000596046448	None	None	None	None
m54284U_191107_221739/44565772/ccs	PacBio_Cortex_Rep1	mm10_ERCC_SIRV	chr19	8941854	8952292	+	18	3145	50190	131573	ENSMUSG00000071646.9	ENSMUST00000096240.2	Mta2	Mta2-201	Known	Known	None	0.15000000596046448	None	None	None	None
m54284U_191107_221739/121834157/ccs	PacBio_Cortex_Rep1	mm10_ERCC_SIRV	chr11	29718715	29742913	+	7	1618	32546	85414	ENSMUSG00000020458.16	ENSMUST00000060992.5	Rtn4	Rtn4-201	Known	Known	None	0.10000000149011612	None	None	None	None
m54284U_191212_053548/61933034/ccs	PacBio_Hippocampus_Rep1	mm10_ERCC_SIRV	chr13	43560109	43538408	-	9	4272	38596	100337	ENSMUSG00000021371.5	ENSMUST00000021800.5	Mcur1	Mcur1-201	Known	Known	None	0.20000000298023224	None	None	None	None
m54284U_191107_221739/29230089/ccs	PacBio_Cortex_Rep1	mm10_ERCC_SIRV	chr5	31048859	31036042	-	17	3739	13541	206887	ENSMUSG00000006641.12	ENCODEMT000206887	Slc5a6	ENCODEMT000206887	Known	NIC	None	0.05000000074505806	None	None	None	None
m54284U_191109_043049/102827134/ccs	PacBio_Cortex_Rep2	mm10_ERCC_SIRV	chr15	54952918	54838911	-	25	3154	43254	206111	ENSMUSG00000022425.16	ENCODEMT000206111	Enpp2	ENCODEMT000206111	Known	NIC	None	0.0	None	None	None	None
m54284U_191213_120042/34406695/ccs	PacBio_Hippocampus_Rep2	mm10_ERCC_SIRV	chr6	42693035	42669949	-	9	3283	16918	44642	ENSMUSG00000036667.14	ENSMUST00000121083.7	Tcaf1	Tcaf1-203	Known	Known	None	0.5	None	None	None	None
m54284U_191107_221739/107939309/ccs	PacBio_Cortex_Rep1	mm10_ERCC_SIRV	chr19	8941854	8952294	+	18	3147	50190	131573	ENSMUSG00000071646.9	ENSMUST00000096240.2	Mta2	Mta2-201	Known	Known	None	0.20000000298023224	None	None	None	None
m54284U_191213_120042/6818217/ccs	PacBio_Hippocampus_Rep2	mm10_ERCC_SIRV	chrX	44790235	44787952	-	2	2165	51881	135622	ENSMUSG00000045284.9	ENSMUST00000060481.8	Dcaf12l1	Dcaf12l1-201	Known	Known	None	0.75	None	None	None	None
m54284U_191213_120042/138610754/ccs	PacBio_Hippocampus_Rep2	mm10_ERCC_SIRV	chr17	24886782	24892130	+	6	1630	46675	206412	ENSMUSG00000024160.16	ENCODEMT000206412	Spsb3	ENCODEMT000206412	Known	NIC	None	0.3499999940395355	None	None	None	None
m54284U_191212_053548/75433775/ccs	PacBio_Hippocampus_Rep1	mm10_ERCC_SIRV	chr13	43560156	43538408	-	9	4310	38596	100337	ENSMUSG00000021371.5	ENSMUST00000021800.5	Mcur1	Mcur1-201	Known	Known	None	0.20000000298023224	None	None	None	None
m54284U_191107_221739/39062242/ccs	PacBio_Cortex_Rep1	mm10_ERCC_SIRV	chr7	19699051	19696271	-	4	1109	20196	52686	ENSMUSG00000002985.16	ENSMUST00000174064.8	Apoe	Apoe-206	Known	Known	None	0.15000000596046448	None	None	None	None
m54284U_191213_120042/134940724/ccs	PacBio_Hippocampus_Rep2	mm10_ERCC_SIRV	chr1	55087700	55077844	-	11	2930	835	205290	ENSMUSG00000025980.14	ENCODEMT000205290	Hspd1	ENCODEMT000205290	Known	ISM	Suffix	0.20000000298023224	None	None	None	None
m54284U_191107_221739/126026060/ccs	PacBio_Cortex_Rep1	mm10_ERCC_SIRV	chr11	29718715	29742914	+	7	1619	32546	85414	ENSMUSG00000020458.16	ENSMUST00000060992.5	Rtn4	Rtn4-201	Known	Known	None	0.10000000149011612	None	None	None	None
m54284U_191107_221739/54526824/ccs	PacBio_Cortex_Rep1	mm10_ERCC_SIRV	chr3	69316886	69555147	+	4	3737	8222	21515	ENSMUSG00000027784.10	ENSMUST00000029355.8	Ppm1l	Ppm1l-201	Known	Known	None	0.699999988079071	None	None	None	None
m54284U_191109_043049/102958579/ccs	PacBio_Cortex_Rep2	mm10_ERCC_SIRV	chr15	54952901	54838911	-	25	3137	43254	206111	ENSMUSG00000022425.16	ENCODEMT000206111	Enpp2	ENCODEMT000206111	Known	NIC	None	0.0	None	None	None	None
m54284U_191107_221739/19006084/ccs	PacBio_Cortex_Rep1	mm10_ERCC_SIRV	chr9	36832842	36878924	+	10	1598	27268	207168	ENSMUSG00000032118.16	ENCODEMT000207168	Fez1	ENCODEMT000207168	Known	NNC	None	0.15000000596046448	None	None	None	None
m54284U_191109_043049/81724802/ccs	PacBio_Cortex_Rep2	mm10_ERCC_SIRV	chr19	8941863	8952292	+	18	3136	50190	131573	ENSMUSG00000071646.9	ENSMUST00000096240.2	Mta2	Mta2-201	Known	Known	None	0.15000000596046448	None	None	None	None
m54284U_191107_221739/77728394/ccs	PacBio_Cortex_Rep1	mm10_ERCC_SIRV	chr5	31048208	31036042	-	18	3076	13541	35274	ENSMUSG00000006641.12	ENSMUST00000114668.6	Slc5a6	Slc5a6-202	Known	Known	None	0.05000000074505806	None	None	None	None
m54284U_191212_053548/92668721/ccs	PacBio_Hippocampus_Rep1	mm10_ERCC_SIRV	chr13	43560157	43538408	-	9	4320	38596	100337	ENSMUSG00000021371.5	ENSMUST00000021800.5	Mcur1	Mcur1-201	Known	Known	None	0.20000000298023224	None	None	None	None
m54284U_191109_043049/16583271/ccs	PacBio_Cortex_Rep2	mm10_ERCC_SIRV	chr17	24886781	24892154	+	7	1805	46675	206768	ENSMUSG00000024160.16	ENCODEMT000206768	Spsb3	ENCODEMT000206768	Known	NNC	None	0.15000000596046448	None	None	None	None
m54284U_191109_043049/103811926/ccs	PacBio_Cortex_Rep2	mm10_ERCC_SIRV	chr15	54920016	54838908	-	26	3177	43254	111085	ENSMUSG00000022425.16	ENSMUST00000167541.2	Enpp2	Enpp2-202	Known	Known	None	0.0	None	None	None	None
m54284U_191213_120042/35785454/ccs	PacBio_Hippocampus_Rep2	mm10_ERCC_SIRV	chr6	42676890	42669949	-	4	1068	16918	206216	ENSMUSG00000036667.14	ENCODEMT000206216	Tcaf1	ENCODEMT000206216	Known	ISM	Suffix	0.5	None	None	None	None
m54284U_191107_221739/39062309/ccs	PacBio_Cortex_Rep1	mm10_ERCC_SIRV	chr7	19699051	19696271	-	4	1109	20196	52686	ENSMUSG00000002985.16	ENSMUST00000174064.8	Apoe	Apoe-206	Known	Known	None	0.15000000596046448	None	None	None	None
m54284U_191107_221739/166398012/ccs	PacBio_Cortex_Rep1	mm10_ERCC_SIRV	chr19	8941867	8952294	+	18	3134	50190	131573	ENSMUSG00000071646.9	ENSMUST00000096240.2	Mta2	Mta2-201	Known	Known	None	0.20000000298023224	None	None	None	None
m54284U_191107_221739/127272027/ccs	PacBio_Cortex_Rep1	mm10_ERCC_SIRV	chr11	29718715	29742915	+	7	1620	32546	85414	ENSMUSG00000020458.16	ENSMUST00000060992.5	Rtn4	Rtn4-201	Known	Known	None	0.10000000149011612	None	None	None	None
m54284U_191212_053548/129567580/ccs	PacBio_Hippocampus_Rep1	mm10_ERCC_SIRV	chr13	43559818	43538408	-	9	3981	38596	100337	ENSMUSG00000021371.5	ENSMUST00000021800.5	Mcur1	Mcur1-201	Known	Known	None	0.20000000298023224	None	None	None	None
m54284U_191213_120042/7604289/ccs	PacBio_Hippocampus_Rep2	mm10_ERCC_SIRV	chrX	44790009	44787952	-	2	1939	51881	135622	ENSMUSG00000045284.9	ENSMUST00000060481.8	Dcaf12l1	Dcaf12l1-201	Known	Known	None	0.75	None	None	None	None
m54284U_191107_221739/133433390/ccs	PacBio_Cortex_Rep1	mm10_ERCC_SIRV	chr3	69316886	69555172	+	4	3762	8222	21515	ENSMUSG00000027784.10	ENSMUST00000029355.8	Ppm1l	Ppm1l-201	Known	Known	None	0.44999998807907104	None	None	None	None
m54284U_191109_043049/104923525/ccs	PacBio_Cortex_Rep2	mm10_ERCC_SIRV	chr15	54920141	54838908	-	25	3227	43254	111083	ENSMUSG00000022425.16	ENSMUST00000041591.15	Enpp2	Enpp2-201	Known	Known	None	0.0	None	None	None	None
m54284U_191212_053548/104794616/ccs	PacBio_Hippocampus_Rep1	mm10_ERCC_SIRV	chr17	24886793	24892137	+	7	1824	46675	120970	ENSMUSG00000024160.16	ENSMUST00000168265.7	Spsb3	Spsb3-209	Known	Known	None	0.30000001192092896	None	None	None	None
m54284U_191213_120042/135004947/ccs	PacBio_Hippocampus_Rep2	mm10_ERCC_SIRV	chr1	55087844	55077841	-	12	2237	835	1891	ENSMUSG00000025980.14	ENSMUST00000027123.14	Hspd1	Hspd1-201	Known	Known	None	0.20000000298023224	None	None	None	None
m54284U_191107_221739/92277312/ccs	PacBio_Cortex_Rep1	mm10_ERCC_SIRV	chr5	31048563	31036042	-	18	3431	13541	35274	ENSMUSG00000006641.12	ENSMUST00000114668.6	Slc5a6	Slc5a6-202	Known	Known	None	0.05000000074505806	None	None	None	None
m54284U_191212_053548/173607395/ccs	PacBio_Hippocampus_Rep1	mm10_ERCC_SIRV	chr9	36832844	36878926	+	10	1598	27268	207168	ENSMUSG00000032118.16	ENCODEMT000207168	Fez1	ENCODEMT000207168	Known	NNC	None	0.15000000596046448	None	None	None	None
m54284U_191109_043049/123079087/ccs	PacBio_Cortex_Rep2	mm10_ERCC_SIRV	chr19	8941867	8952298	+	18	3138	50190	131573	ENSMUSG00000071646.9	ENSMUST00000096240.2	Mta2	Mta2-201	Known	Known	None	0.15000000596046448	None	None	None	None
m54284U_191107_221739/39125803/ccs	PacBio_Cortex_Rep1	mm10_ERCC_SIRV	chr7	19699051	19696271	-	4	1109	20196	52686	ENSMUSG00000002985.16	ENSMUST00000174064.8	Apoe	Apoe-206	Known	Known	None	0.15000000596046448	None	None	None	None
m54284U_191213_120042/36766360/ccs	PacBio_Hippocampus_Rep2	mm10_ERCC_SIRV	chr6	42710071	42669949	-	9	3259	16918	206180	ENSMUSG00000036667.14	ENCODEMT000206180	Tcaf1	ENCODEMT000206180	Known	NIC	None	0.5	None	None	None	None
m54284U_191212_053548/154206667/ccs	PacBio_Hippocampus_Rep1	mm10_ERCC_SIRV	chr13	43560190	43538408	-	9	4353	38596	100337	ENSMUSG00000021371.5	ENSMUST00000021800.5	Mcur1	Mcur1-201	Known	Known	None	0.20000000298023224	None	None	None	None
m54284U_191107_221739/128779208/ccs	PacBio_Cortex_Rep1	mm10_ERCC_SIRV	chr11	29718715	29742913	+	7	1618	32546	85414	ENSMUSG00000020458.16	ENSMUST00000060992.5	Rtn4	Rtn4-201	Known	Known	None	0.10000000149011612	None	None	None	None
m54284U_191109_043049/109773875/ccs	PacBio_Cortex_Rep2	mm10_ERCC_SIRV	chr15	54920018	54838908	-	25	3104	43254	111083	ENSMUSG00000022425.16	ENSMUST00000041591.15	Enpp2	Enpp2-201	Known	Known	None	0.0	None	None	None	None
m54284U_191213_120042/18418357/ccs	PacBio_Hippocampus_Rep2	mm10_ERCC_SIRV	chrX	44789993	44787952	-	2	1923	51881	135622	ENSMUSG00000045284.9	ENSMUST00000060481.8	Dcaf12l1	Dcaf12l1-201	Known	Known	None	0.75	None	None	None	None
m54284U_191109_043049/178389234/ccs	PacBio_Cortex_Rep2	mm10_ERCC_SIRV	chr17	24886794	24892145	+	7	1831	46675	120970	ENSMUSG00000024160.16	ENSMUST00000168265.7	Spsb3	Spsb3-209	Known	Known	None	0.15000000596046448	None	None	None	None
m54284U_191213_120042/19334414/ccs	PacBio_Hippocampus_Rep2	mm10_ERCC_SIRV	chr19	8941867	8952298	+	18	3138	50190	131573	ENSMUSG00000071646.9	ENSMUST00000096240.2	Mta2	Mta2-201	Known	Known	None	0.15000000596046448	None	None	None	None
m54284U_191212_053548/175375286/ccs	PacBio_Hippocampus_Rep1	mm10_ERCC_SIRV	chr13	43539466	43538406	-	1	1059	38596	207155	ENSMUSG00000021371.5	ENCODEMT000207155	Mcur1	ENCODEMT000207155	Known	Genomic	None	0.20000000298023224	None	None	None	None
m54284U_191107_221739/149883365/ccs	PacBio_Cortex_Rep1	mm10_ERCC_SIRV	chr3	69316886	69555141	+	4	3731	8222	21515	ENSMUSG00000027784.10	ENSMUST00000029355.8	Ppm1l	Ppm1l-201	Known	Known	None	0.75	None	None	None	None
m54284U_191109_043049/109971078/ccs	PacBio_Cortex_Rep2	mm10_ERCC_SIRV	chr15	54920020	54838908	-	26	3181	43254	111085	ENSMUSG00000022425.16	ENSMUST00000167541.2	Enpp2	Enpp2-202	Known	Known	None	0.0	None	None	None	None
m54284U_191213_120042/44565212/ccs	PacBio_Hippocampus_Rep2	mm10_ERCC_SIRV	chr6	42710063	42669949	-	9	3285	16918	44641	ENSMUSG00000036667.14	ENSMUST00000045054.10	Tcaf1	Tcaf1-201	Known	Known	None	0.5	None	None	None	None
m54284U_191107_221739/168625113/ccs	PacBio_Cortex_Rep1	mm10_ERCC_SIRV	chr5	31048242	31036042	-	18	3110	13541	35274	ENSMUSG00000006641.12	ENSMUST00000114668.6	Slc5a6	Slc5a6-202	Known	Known	None	0.05000000074505806	None	None	None	None
m54284U_191107_221739/39192347/ccs	PacBio_Cortex_Rep1	mm10_ERCC_SIRV	chr7	19699051	19696271	-	4	1109	20196	52686	ENSMUSG00000002985.16	ENSMUST00000174064.8	Apoe	Apoe-206	Known	Known	None	0.15000000596046448	None	None	None	None
m54284U_191213_120042/136251269/ccs	PacBio_Hippocampus_Rep2	mm10_ERCC_SIRV	chr1	55087846	55077841	-	12	2239	835	1891	ENSMUSG00000025980.14	ENSMUST00000027123.14	Hspd1	Hspd1-201	Known	Known	None	0.20000000298023224	None	None	None	None
m54284U_191212_053548/23267909/ccs	PacBio_Hippocampus_Rep1	mm10_ERCC_SIRV	chr17	24886794	24892141	+	7	1827	46675	120970	ENSMUSG00000024160.16	ENSMUST00000168265.7	Spsb3	Spsb3-209	Known	Known	None	0.15000000596046448	None	None	None	None
m54284U_191213_120042/77332640/ccs	PacBio_Hippocampus_Rep2	mm10_ERCC_SIRV	chr19	8941867	8952299	+	18	3139	50190	131573	ENSMUSG00000071646.9	ENSMUST00000096240.2	Mta2	Mta2-201	Known	Known	None	0.15000000596046448	None	None	None	None
m54284U_191212_053548/61342415/ccs	PacBio_Hippocampus_Rep1	mm10_ERCC_SIRV	chr9	36832854	36878922	+	10	1584	27268	207168	ENSMUSG00000032118.16	ENCODEMT000207168	Fez1	ENCODEMT000207168	Known	NNC	None	0.20000000298023224	None	None	None	None
m54284U_191213_120042/61604899/ccs	PacBio_Hippocampus_Rep2	mm10_ERCC_SIRV	chr13	43560180	43538408	-	9	4343	38596	100337	ENSMUSG00000021371.5	ENSMUST00000021800.5	Mcur1	Mcur1-201	Known	Known	None	0.20000000298023224	None	None	None	None
m54284U_191107_221739/136578208/ccs	PacBio_Cortex_Rep1	mm10_ERCC_SIRV	chr11	29718715	29742915	+	7	1620	32546	85414	ENSMUSG00000020458.16	ENSMUST00000060992.5	Rtn4	Rtn4-201	Known	Known	None	0.10000000149011612	None	None	None	None
m54284U_191213_120042/19137350/ccs	PacBio_Hippocampus_Rep2	mm10_ERCC_SIRV	chrX	44790066	44787952	-	2	1996	51881	135622	ENSMUSG00000045284.9	ENSMUST00000060481.8	Dcaf12l1	Dcaf12l1-201	Known	Known	None	0.75	None	None	None	None
m54284U_191109_043049/110561071/ccs	PacBio_Cortex_Rep2	mm10_ERCC_SIRV	chr15	54920014	54838908	-	25	3100	43254	111083	ENSMUSG00000022425.16	ENSMUST00000041591.15	Enpp2	Enpp2-201	Known	Known	None	0.0	None	None	None	None
m54284U_191107_221739/169150872/ccs	PacBio_Cortex_Rep1	mm10_ERCC_SIRV	chr3	69316886	69555171	+	4	3761	8222	21515	ENSMUSG00000027784.10	ENSMUST00000029355.8	Ppm1l	Ppm1l-201	Known	Known	None	0.4000000059604645	None	None	None	None
m54284U_191213_120042/116458231/ccs	PacBio_Hippocampus_Rep2	mm10_ERCC_SIRV	chr19	8941867	8952295	+	18	3135	50190	131573	ENSMUSG00000071646.9	ENSMUST00000096240.2	Mta2	Mta2-201	Known	Known	None	0.15000000596046448	None	None	None	None
m54284U_191213_120042/50006643/ccs	PacBio_Hippocampus_Rep2	mm10_ERCC_SIRV	chr6	42710070	42669949	-	9	3258	16918	206180	ENSMUSG00000036667.14	ENCODEMT000206180	Tcaf1	ENCODEMT000206180	Known	NIC	None	0.5	None	None	None	None
m54284U_191107_221739/39256539/ccs	PacBio_Cortex_Rep1	mm10_ERCC_SIRV	chr7	19699051	19696271	-	4	1109	20196	52686	ENSMUSG00000002985.16	ENSMUST00000174064.8	Apoe	Apoe-206	Known	Known	None	0.15000000596046448	None	None	None	None
m54284U_191213_120042/76350038/ccs	PacBio_Hippocampus_Rep2	mm10_ERCC_SIRV	chr13	43559889	43538408	-	9	4052	38596	100337	ENSMUSG00000021371.5	ENSMUST00000021800.5	Mcur1	Mcur1-201	Known	Known	None	0.20000000298023224	None	None	None	None
m54284U_191109_043049/3540938/ccs	PacBio_Cortex_Rep2	mm10_ERCC_SIRV	chr5	31048265	31036042	-	18	3133	13541	35274	ENSMUSG00000006641.12	ENSMUST00000114668.6	Slc5a6	Slc5a6-202	Known	Known	None	0.05000000074505806	None	None	None	None
m54284U_191213_120042/33688342/ccs	PacBio_Hippocampus_Rep2	mm10_ERCC_SIRV	chr17	24886794	24892129	+	7	1815	46675	120970	ENSMUSG00000024160.16	ENSMUST00000168265.7	Spsb3	Spsb3-209	Known	Known	None	0.3499999940395355	None	None	None	None
m54284U_191109_043049/111413943/ccs	PacBio_Cortex_Rep2	mm10_ERCC_SIRV	chr15	54920017	54838908	-	25	3044	43254	206219	ENSMUSG00000022425.16	ENCODEMT000206219	Enpp2	ENCODEMT000206219	Known	NIC	None	0.0	None	None	None	None
m54284U_191109_043049/138412985/ccs	PacBio_Cortex_Rep2	mm10_ERCC_SIRV	chr19	8941868	8952297	+	18	3136	50190	131573	ENSMUSG00000071646.9	ENSMUST00000096240.2	Mta2	Mta2-201	Known	Known	None	0.15000000596046448	None	None	None	None
m54284U_191213_120042/19597232/ccs	PacBio_Hippocampus_Rep2	mm10_ERCC_SIRV	chrX	44790202	44787952	-	2	2132	51881	135622	ENSMUSG00000045284.9	ENSMUST00000060481.8	Dcaf12l1	Dcaf12l1-201	Known	Known	None	0.75	None	None	None	None
m54284U_191109_043049/20251051/ccs	PacBio_Cortex_Rep2	mm10_ERCC_SIRV	chr3	69316886	69555394	+	4	3984	8222	21515	ENSMUSG00000027784.10	ENSMUST00000029355.8	Ppm1l	Ppm1l-201	Known	Known	None	0.699999988079071	None	None	None	None
m54284U_191107_221739/137823981/ccs	PacBio_Cortex_Rep1	mm10_ERCC_SIRV	chr11	29718715	29742915	+	7	1620	32546	85414	ENSMUSG00000020458.16	ENSMUST00000060992.5	Rtn4	Rtn4-201	Known	Known	None	0.10000000149011612	None	None	None	None
m54284U_191213_120042/87623981/ccs	PacBio_Hippocampus_Rep2	mm10_ERCC_SIRV	chr13	43560205	43538408	-	9	4368	38596	100337	ENSMUSG00000021371.5	ENSMUST00000021800.5	Mcur1	Mcur1-201	Known	Known	None	0.20000000298023224	None	None	None	None
m54284U_191212_053548/92211970/ccs	PacBio_Hippocampus_Rep1	mm10_ERCC_SIRV	chr9	36833238	36878918	+	10	2159	27268	207176	ENSMUSG00000032118.16	ENCODEMT000207176	Fez1	ENCODEMT000207176	Known	ISM	Suffix	0.20000000298023224	None	None	None	None
m54284U_191109_043049/111675827/ccs	PacBio_Cortex_Rep2	mm10_ERCC_SIRV	chr15	54920023	54838908	-	25	3109	43254	111083	ENSMUSG00000022425.16	ENSMUST00000041591.15	Enpp2	Enpp2-201	Known	Known	None	0.0	None	None	None	None
m54284U_191213_120042/23202574/ccs	PacBio_Hippocampus_Rep2	mm10_ERCC_SIRV	chr19	8941868	8952294	+	18	3133	50190	131573	ENSMUSG00000071646.9	ENSMUST00000096240.2	Mta2	Mta2-201	Known	Known	None	0.20000000298023224	None	None	None	None
m54284U_191213_120042/38275168/ccs	PacBio_Hippocampus_Rep2	mm10_ERCC_SIRV	chr17	24886794	24892148	+	7	1834	46675	120970	ENSMUSG00000024160.16	ENSMUST00000168265.7	Spsb3	Spsb3-209	Known	Known	None	0.10000000149011612	None	None	None	None
m54284U_191109_043049/9242917/ccs	PacBio_Cortex_Rep2	mm10_ERCC_SIRV	chr5	31048229	31036042	-	18	3097	13541	35274	ENSMUSG00000006641.12	ENSMUST00000114668.6	Slc5a6	Slc5a6-202	Known	Known	None	0.05000000074505806	None	None	None	None
m54284U_191107_221739/39257302/ccs	PacBio_Cortex_Rep1	mm10_ERCC_SIRV	chr7	19699051	19696271	-	4	1109	20196	52686	ENSMUSG00000002985.16	ENSMUST00000174064.8	Apoe	Apoe-206	Known	Known	None	0.15000000596046448	None	None	None	None
m54284U_191213_120042/53675934/ccs	PacBio_Hippocampus_Rep2	mm10_ERCC_SIRV	chr6	42710048	42669949	-	9	3236	16918	206180	ENSMUSG00000036667.14	ENCODEMT000206180	Tcaf1	ENCODEMT000206180	Known	NIC	None	0.5	None	None	None	None
m54284U_191213_120042/137235023/ccs	PacBio_Hippocampus_Rep2	mm10_ERCC_SIRV	chr1	55080291	55077843	-	4	1128	835	205306	ENSMUSG00000025980.14	ENCODEMT000205306	Hspd1	ENCODEMT000205306	Known	ISM	Suffix	0.20000000298023224	None	None	None	None
m54284U_191213_120042/100991256/ccs	PacBio_Hippocampus_Rep2	mm10_ERCC_SIRV	chr13	43559850	43538408	-	9	4013	38596	100337	ENSMUSG00000021371.5	ENSMUST00000021800.5	Mcur1	Mcur1-201	Known	Known	None	0.20000000298023224	None	None	None	None
m54284U_191109_043049/150471641/ccs	PacBio_Cortex_Rep2	mm10_ERCC_SIRV	chr3	69316886	69555394	+	4	3984	8222	21515	ENSMUSG00000027784.10	ENSMUST00000029355.8	Ppm1l	Ppm1l-201	Known	Known	None	0.699999988079071	None	None	None	None
m54284U_191213_120042/22022434/ccs	PacBio_Hippocampus_Rep2	mm10_ERCC_SIRV	chrX	44790202	44787952	-	2	2154	51881	135621	ENSMUSG00000045284.9	ENSMUST00000115056.1	Dcaf12l1	Dcaf12l1-202	Known	Known	None	0.75	None	None	None	None
m54284U_191107_221739/141166233/ccs	PacBio_Cortex_Rep1	mm10_ERCC_SIRV	chr11	29718715	29742915	+	7	1620	32546	85414	ENSMUSG00000020458.16	ENSMUST00000060992.5	Rtn4	Rtn4-201	Known	Known	None	0.10000000149011612	None	None	None	None
m54284U_191213_120042/122553363/ccs	PacBio_Hippocampus_Rep2	mm10_ERCC_SIRV	chr19	8941868	8952239	+	18	3078	50190	131573	ENSMUSG00000071646.9	ENSMUST00000096240.2	Mta2	Mta2-201	Known	Known	None	0.30000001192092896	None	None	None	None
m54284U_191109_043049/113312841/ccs	PacBio_Cortex_Rep2	mm10_ERCC_SIRV	chr15	54952916	54838911	-	25	3152	43254	206111	ENSMUSG00000022425.16	ENCODEMT000206111	Enpp2	ENCODEMT000206111	Known	NIC	None	0.0	None	None	None	None
m54284U_191107_221739/113773091/ccs	PacBio_Cortex_Rep1	mm10_ERCC_SIRV	chr17	24886795	24892147	+	7	1832	46675	120970	ENSMUSG00000024160.16	ENSMUST00000168265.7	Spsb3	Spsb3-209	Known	Known	None	0.15000000596046448	None	None	None	None
m54284U_191107_221739/39258939/ccs	PacBio_Cortex_Rep1	mm10_ERCC_SIRV	chr7	19699051	19696271	-	4	1109	20196	52686	ENSMUSG00000002985.16	ENSMUST00000174064.8	Apoe	Apoe-206	Known	Known	None	0.15000000596046448	None	None	None	None
m54284U_191213_120042/166660685/ccs	PacBio_Hippocampus_Rep2	mm10_ERCC_SIRV	chr19	8941868	8952239	+	18	3078	50190	131573	ENSMUSG00000071646.9	ENSMUST00000096240.2	Mta2	Mta2-201	Known	Known	None	0.30000001192092896	None	None	None	None
m54284U_191213_120042/104860474/ccs	PacBio_Hippocampus_Rep2	mm10_ERCC_SIRV	chr13	43560245	43538408	-	9	4408	38596	100337	ENSMUSG00000021371.5	ENSMUST00000021800.5	Mcur1	Mcur1-201	Known	Known	None	0.20000000298023224	None	None	None	None
m54284U_191109_043049/27263693/ccs	PacBio_Cortex_Rep2	mm10_ERCC_SIRV	chr5	31048263	31036042	-	18	3131	13541	35274	ENSMUSG00000006641.12	ENSMUST00000114668.6	Slc5a6	Slc5a6-202	Known	Known	None	0.05000000074505806	None	None	None	None
m54284U_191212_053548/11536773/ccs	PacBio_Hippocampus_Rep1	mm10_ERCC_SIRV	chr3	69316886	69555386	+	4	3976	8222	21515	ENSMUSG00000027784.10	ENSMUST00000029355.8	Ppm1l	Ppm1l-201	Known	Known	None	0.75	None	None	None	None
m54284U_191213_120042/23397782/ccs	PacBio_Hippocampus_Rep2	mm10_ERCC_SIRV	chrX	44790095	44787952	-	2	2047	51881	135621	ENSMUSG00000045284.9	ENSMUST00000115056.1	Dcaf12l1	Dcaf12l1-202	Known	Known	None	0.75	None	None	None	None
m54284U_191109_043049/116722328/ccs	PacBio_Cortex_Rep2	mm10_ERCC_SIRV	chr15	54920018	54838908	-	25	3104	43254	111083	ENSMUSG00000022425.16	ENSMUST00000041591.15	Enpp2	Enpp2-201	Known	Known	None	0.0	None	None	None	None
m54284U_191213_120042/54133823/ccs	PacBio_Hippocampus_Rep2	mm10_ERCC_SIRV	chr6	42677033	42669949	-	4	1184	16918	206204	ENSMUSG00000036667.14	ENCODEMT000206204	Tcaf1	ENCODEMT000206204	Known	ISM	Suffix	0.5	None	None	None	None
m54284U_191213_120042/5572389/ccs	PacBio_Hippocampus_Rep2	mm10_ERCC_SIRV	chr17	24886789	24892140	+	6	1633	46675	206412	ENSMUSG00000024160.16	ENCODEMT000206412	Spsb3	ENCODEMT000206412	Known	NIC	None	0.25	None	None	None	None
m54284U_191107_221739/144049408/ccs	PacBio_Cortex_Rep1	mm10_ERCC_SIRV	chr11	29718715	29742908	+	7	1613	32546	85414	ENSMUSG00000020458.16	ENSMUST00000060992.5	Rtn4	Rtn4-201	Known	Known	None	0.20000000298023224	None	None	None	None
m54284U_191109_043049/33554660/ccs	PacBio_Cortex_Rep2	mm10_ERCC_SIRV	chr19	8941871	8952299	+	18	3135	50190	131573	ENSMUSG00000071646.9	ENSMUST00000096240.2	Mta2	Mta2-201	Known	Known	None	0.15000000596046448	None	None	None	None
m54284U_191213_120042/138479750/ccs	PacBio_Hippocampus_Rep2	mm10_ERCC_SIRV	chr1	55087862	55077841	-	12	2255	835	1891	ENSMUSG00000025980.14	ENSMUST00000027123.14	Hspd1	Hspd1-201	Known	Known	None	0.20000000298023224	None	None	None	None
m54284U_191213_120042/109839139/ccs	PacBio_Hippocampus_Rep2	mm10_ERCC_SIRV	chr13	43560120	43538406	-	9	4464	38596	207165	ENSMUSG00000021371.5	ENCODEMT000207165	Mcur1	ENCODEMT000207165	Known	NNC	None	0.20000000298023224	None	None	None	None
m54284U_191213_120042/12322344/ccs	PacBio_Hippocampus_Rep2	mm10_ERCC_SIRV	chr17	24886801	24892132	+	8	1774	46675	207177	ENSMUSG00000024160.16	ENCODEMT000207177	Spsb3	ENCODEMT000207177	Known	NNC	None	0.30000001192092896	None	None	None	None
m54284U_191213_120042/134809155/ccs	PacBio_Hippocampus_Rep2	mm10_ERCC_SIRV	chr9	36833636	36878941	+	10	2179	27268	207176	ENSMUSG00000032118.16	ENCODEMT000207176	Fez1	ENCODEMT000207176	Known	ISM	Suffix	0.15000000596046448	None	None	None	None
m54284U_191107_221739/39321665/ccs	PacBio_Cortex_Rep1	mm10_ERCC_SIRV	chr7	19699051	19696271	-	4	1109	20196	52686	ENSMUSG00000002985.16	ENSMUST00000174064.8	Apoe	Apoe-206	Known	Known	None	0.15000000596046448	None	None	None	None
m54284U_191109_043049/118360503/ccs	PacBio_Cortex_Rep2	mm10_ERCC_SIRV	chr15	54952904	54838911	-	25	3134	43254	206111	ENSMUSG00000022425.16	ENCODEMT000206111	Enpp2	ENCODEMT000206111	Known	NIC	None	0.0	None	None	None	None
m54284U_191212_053548/62718437/ccs	PacBio_Hippocampus_Rep1	mm10_ERCC_SIRV	chr19	8941871	8952300	+	18	3136	50190	131573	ENSMUSG00000071646.9	ENSMUST00000096240.2	Mta2	Mta2-201	Known	Known	None	0.15000000596046448	None	None	None	None
m54284U_191212_053548/47842768/ccs	PacBio_Hippocampus_Rep1	mm10_ERCC_SIRV	chr3	69316886	69555172	+	4	3762	8222	21515	ENSMUSG00000027784.10	ENSMUST00000029355.8	Ppm1l	Ppm1l-201	Known	Known	None	0.44999998807907104	None	None	None	None
m54284U_191109_043049/58197850/ccs	PacBio_Cortex_Rep2	mm10_ERCC_SIRV	chr5	31048042	31036043	-	18	3129	13541	206870	ENSMUSG00000006641.12	ENCODEMT000206870	Slc5a6	ENCODEMT000206870	Known	NIC	None	0.05000000074505806	None	None	None	None
m54284U_191213_120042/77923385/ccs	PacBio_Hippocampus_Rep2	mm10_ERCC_SIRV	chr6	42710043	42669949	-	9	3231	16918	206180	ENSMUSG00000036667.14	ENCODEMT000206180	Tcaf1	ENCODEMT000206180	Known	NIC	None	0.5	None	None	None	None
m54284U_191213_120042/25299306/ccs	PacBio_Hippocampus_Rep2	mm10_ERCC_SIRV	chrX	44789881	44787952	-	2	1811	51881	135622	ENSMUSG00000045284.9	ENSMUST00000060481.8	Dcaf12l1	Dcaf12l1-201	Known	Known	None	0.75	None	None	None	None
m54284U_191213_120042/118620599/ccs	PacBio_Hippocampus_Rep2	mm10_ERCC_SIRV	chr13	43560206	43538408	-	9	4369	38596	100337	ENSMUSG00000021371.5	ENSMUST00000021800.5	Mcur1	Mcur1-201	Known	Known	None	0.20000000298023224	None	None	None	None
m54284U_191212_053548/68815671/ccs	PacBio_Hippocampus_Rep1	mm10_ERCC_SIRV	chr19	8941871	8952292	+	18	3128	50190	131573	ENSMUSG00000071646.9	ENSMUST00000096240.2	Mta2	Mta2-201	Known	Known	None	0.15000000596046448	None	None	None	None
m54284U_191107_221739/144312823/ccs	PacBio_Cortex_Rep1	mm10_ERCC_SIRV	chr11	29718715	29742913	+	7	1618	32546	85414	ENSMUSG00000020458.16	ENSMUST00000060992.5	Rtn4	Rtn4-201	Known	Known	None	0.10000000149011612	None	None	None	None
m54284U_191212_053548/85264273/ccs	PacBio_Hippocampus_Rep1	mm10_ERCC_SIRV	chr3	69316886	69555387	+	4	3977	8222	21515	ENSMUSG00000027784.10	ENSMUST00000029355.8	Ppm1l	Ppm1l-201	Known	Known	None	0.800000011920929	None	None	None	None
m54284U_191213_120042/140379093/ccs	PacBio_Hippocampus_Rep2	mm10_ERCC_SIRV	chr1	55087836	55077841	-	12	2229	835	1891	ENSMUSG00000025980.14	ENSMUST00000027123.14	Hspd1	Hspd1-201	Known	Known	None	0.20000000298023224	None	None	None	None
m54284U_191213_120042/78119964/ccs	PacBio_Hippocampus_Rep2	mm10_ERCC_SIRV	chr6	42710052	42669949	-	9	3274	16918	44641	ENSMUSG00000036667.14	ENSMUST00000045054.10	Tcaf1	Tcaf1-201	Known	Known	None	0.5	None	None	None	None
m54284U_191109_043049/85591628/ccs	PacBio_Cortex_Rep2	mm10_ERCC_SIRV	chr13	43559837	43538409	-	9	3999	38596	100337	ENSMUSG00000021371.5	ENSMUST00000021800.5	Mcur1	Mcur1-201	Known	Known	None	0.20000000298023224	None	None	None	None
m54284U_191213_120042/34341114/ccs	PacBio_Hippocampus_Rep2	mm10_ERCC_SIRV	chrX	44790178	44787952	-	2	2108	51881	135622	ENSMUSG00000045284.9	ENSMUST00000060481.8	Dcaf12l1	Dcaf12l1-201	Known	Known	None	0.75	None	None	None	None
m54284U_191212_053548/82970334/ccs	PacBio_Hippocampus_Rep1	mm10_ERCC_SIRV	chr19	8941871	8952294	+	18	3130	50190	131573	ENSMUSG00000071646.9	ENSMUST00000096240.2	Mta2	Mta2-201	Known	Known	None	0.20000000298023224	None	None	None	None
m54284U_191109_043049/120130029/ccs	PacBio_Cortex_Rep2	mm10_ERCC_SIRV	chr15	54920131	54838908	-	27	3436	43254	207178	ENSMUSG00000022425.16	ENCODEMT000207178	Enpp2	ENCODEMT000207178	Known	NIC	None	0.0	None	None	None	None
m54284U_191107_221739/145164586/ccs	PacBio_Cortex_Rep1	mm10_ERCC_SIRV	chr11	29718715	29742296	+	7	1001	32546	85414	ENSMUSG00000020458.16	ENSMUST00000060992.5	Rtn4	Rtn4-201	Known	Known	None	0.15000000596046448	None	None	None	None
m54284U_191212_053548/98436280/ccs	PacBio_Hippocampus_Rep1	mm10_ERCC_SIRV	chr9	36833659	36878921	+	10	2136	27268	207176	ENSMUSG00000032118.16	ENCODEMT000207176	Fez1	ENCODEMT000207176	Known	ISM	Suffix	0.20000000298023224	None	None	None	None
m54284U_191109_043049/133040146/ccs	PacBio_Cortex_Rep2	mm10_ERCC_SIRV	chr5	31048570	31036042	-	18	3125	13541	207001	ENSMUSG00000006641.12	ENCODEMT000207001	Slc5a6	ENCODEMT000207001	Known	NNC	None	0.05000000074505806	None	None	None	None
m54284U_191107_221739/39324002/ccs	PacBio_Cortex_Rep1	mm10_ERCC_SIRV	chr7	19699054	19696271	-	4	1112	20196	52686	ENSMUSG00000002985.16	ENSMUST00000174064.8	Apoe	Apoe-206	Known	Known	None	0.15000000596046448	None	None	None	None
m54284U_191212_053548/86509907/ccs	PacBio_Hippocampus_Rep1	mm10_ERCC_SIRV	chr3	69316886	69555185	+	4	3775	8222	21515	ENSMUSG00000027784.10	ENSMUST00000029355.8	Ppm1l	Ppm1l-201	Known	Known	None	0.6499999761581421	None	None	None	None
m54284U_191213_120042/99419155/ccs	PacBio_Hippocampus_Rep2	mm10_ERCC_SIRV	chr17	24886802	24892142	+	7	1820	46675	120970	ENSMUSG00000024160.16	ENSMUST00000168265.7	Spsb3	Spsb3-209	Known	Known	None	0.10000000149011612	None	None	None	None
m54284U_191213_120042/78708912/ccs	PacBio_Hippocampus_Rep2	mm10_ERCC_SIRV	chr6	42710071	42669949	-	9	3259	16918	206180	ENSMUSG00000036667.14	ENCODEMT000206180	Tcaf1	ENCODEMT000206180	Known	NIC	None	0.5	None	None	None	None
m54284U_191212_053548/88344366/ccs	PacBio_Hippocampus_Rep1	mm10_ERCC_SIRV	chr19	8941871	8952292	+	18	3128	50190	131573	ENSMUSG00000071646.9	ENSMUST00000096240.2	Mta2	Mta2-201	Known	Known	None	0.15000000596046448	None	None	None	None
m54284U_191213_120042/45418054/ccs	PacBio_Hippocampus_Rep2	mm10_ERCC_SIRV	chr13	43560150	43538409	-	9	4312	38596	100337	ENSMUSG00000021371.5	ENSMUST00000021800.5	Mcur1	Mcur1-201	Known	Known	None	0.20000000298023224	None	None	None	None
m54284U_191213_120042/140510516/ccs	PacBio_Hippocampus_Rep2	mm10_ERCC_SIRV	chr1	55087836	55077841	-	12	2229	835	1891	ENSMUSG00000025980.14	ENSMUST00000027123.14	Hspd1	Hspd1-201	Known	Known	None	0.20000000298023224	None	None	None	None
m54284U_191213_120042/34474790/ccs	PacBio_Hippocampus_Rep2	mm10_ERCC_SIRV	chrX	44789924	44787952	-	2	1854	51881	135622	ENSMUSG00000045284.9	ENSMUST00000060481.8	Dcaf12l1	Dcaf12l1-201	Known	Known	None	0.75	None	None	None	None
m54284U_191107_221739/145885635/ccs	PacBio_Cortex_Rep1	mm10_ERCC_SIRV	chr11	29718715	29742917	+	7	1622	32546	85414	ENSMUSG00000020458.16	ENSMUST00000060992.5	Rtn4	Rtn4-201	Known	Known	None	0.10000000149011612	None	None	None	None
m54284U_191213_120042/62325331/ccs	PacBio_Hippocampus_Rep2	mm10_ERCC_SIRV	chr13	43560150	43538409	-	10	4508	38596	207179	ENSMUSG00000021371.5	ENCODEMT000207179	Mcur1	ENCODEMT000207179	Known	NNC	None	0.20000000298023224	None	None	None	None
m54284U_191212_053548/95880397/ccs	PacBio_Hippocampus_Rep1	mm10_ERCC_SIRV	chr19	8941871	8952300	+	18	3136	50190	131573	ENSMUSG00000071646.9	ENSMUST00000096240.2	Mta2	Mta2-201	Known	Known	None	0.15000000596046448	None	None	None	None
m54284U_191212_053548/151259545/ccs	PacBio_Hippocampus_Rep1	mm10_ERCC_SIRV	chr3	69316886	69555172	+	4	3762	8222	21515	ENSMUSG00000027784.10	ENSMUST00000029355.8	Ppm1l	Ppm1l-201	Known	Known	None	0.44999998807907104	None	None	None	None
m54284U_191107_221739/163579825/ccs	PacBio_Cortex_Rep1	mm10_ERCC_SIRV	chr9	36833660	36878922	+	10	2136	27268	207176	ENSMUSG00000032118.16	ENCODEMT000207176	Fez1	ENCODEMT000207176	Known	ISM	Suffix	0.20000000298023224	None	None	None	None
m54284U_191109_043049/142018166/ccs	PacBio_Cortex_Rep2	mm10_ERCC_SIRV	chr5	31048229	31036042	-	18	3097	13541	35274	ENSMUSG00000006641.12	ENSMUST00000114668.6	Slc5a6	Slc5a6-202	Known	Known	None	0.05000000074505806	None	None	None	None
m54284U_191109_043049/122290184/ccs	PacBio_Cortex_Rep2	mm10_ERCC_SIRV	chr15	54920016	54838908	-	25	3102	43254	111083	ENSMUSG00000022425.16	ENSMUST00000041591.15	Enpp2	Enpp2-201	Known	Known	None	0.0	None	None	None	None
m54284U_191107_221739/46008689/ccs	PacBio_Cortex_Rep1	mm10_ERCC_SIRV	chr17	24886803	24892144	+	7	1821	46675	120970	ENSMUSG00000024160.16	ENSMUST00000168265.7	Spsb3	Spsb3-209	Known	Known	None	0.15000000596046448	None	None	None	None
m54284U_191107_221739/39388623/ccs	PacBio_Cortex_Rep1	mm10_ERCC_SIRV	chr7	19699046	19696271	-	4	1104	20196	52686	ENSMUSG00000002985.16	ENSMUST00000174064.8	Apoe	Apoe-206	Known	Known	None	0.15000000596046448	None	None	None	None
m54284U_191212_053548/102433241/ccs	PacBio_Hippocampus_Rep1	mm10_ERCC_SIRV	chr19	8941871	8952294	+	18	3130	50190	131573	ENSMUSG00000071646.9	ENSMUST00000096240.2	Mta2	Mta2-201	Known	Known	None	0.20000000298023224	None	None	None	None
m54284U_191213_120042/78971407/ccs	PacBio_Hippocampus_Rep2	mm10_ERCC_SIRV	chr6	42710071	42669949	-	9	3259	16918	206180	ENSMUSG00000036667.14	ENCODEMT000206180	Tcaf1	ENCODEMT000206180	Known	NIC	None	0.5	None	None	None	None
m54284U_191213_120042/35849239/ccs	PacBio_Hippocampus_Rep2	mm10_ERCC_SIRV	chrX	44789993	44787952	-	2	1923	51881	135622	ENSMUSG00000045284.9	ENSMUST00000060481.8	Dcaf12l1	Dcaf12l1-201	Known	Known	None	0.75	None	None	None	None
m54284U_191107_221739/154992909/ccs	PacBio_Cortex_Rep1	mm10_ERCC_SIRV	chr11	29718715	29742913	+	7	1618	32546	85414	ENSMUSG00000020458.16	ENSMUST00000060992.5	Rtn4	Rtn4-201	Known	Known	None	0.10000000149011612	None	None	None	None
m54284U_191213_120042/142016887/ccs	PacBio_Hippocampus_Rep2	mm10_ERCC_SIRV	chr1	55087868	55077841	-	12	2261	835	1891	ENSMUSG00000025980.14	ENSMUST00000027123.14	Hspd1	Hspd1-201	Known	Known	None	0.20000000298023224	None	None	None	None
m54284U_191212_053548/159844138/ccs	PacBio_Hippocampus_Rep1	mm10_ERCC_SIRV	chr3	69316886	69555147	+	4	3737	8222	21515	ENSMUSG00000027784.10	ENSMUST00000029355.8	Ppm1l	Ppm1l-201	Known	Known	None	0.699999988079071	None	None	None	None
m54284U_191212_053548/126747364/ccs	PacBio_Hippocampus_Rep1	mm10_ERCC_SIRV	chr19	8941871	8952292	+	18	3128	50190	131573	ENSMUSG00000071646.9	ENSMUST00000096240.2	Mta2	Mta2-201	Known	Known	None	0.15000000596046448	None	None	None	None
m54284U_191213_120042/100271191/ccs	PacBio_Hippocampus_Rep2	mm10_ERCC_SIRV	chr13	43560196	43538409	-	9	4358	38596	100337	ENSMUSG00000021371.5	ENSMUST00000021800.5	Mcur1	Mcur1-201	Known	Known	None	0.20000000298023224	None	None	None	None
m54284U_191109_043049/124847979/ccs	PacBio_Cortex_Rep2	mm10_ERCC_SIRV	chr15	54920123	54838908	-	25	3209	43254	111083	ENSMUSG00000022425.16	ENSMUST00000041591.15	Enpp2	Enpp2-201	Known	Known	None	0.0	None	None	None	None
m54284U_191107_221739/88014963/ccs	PacBio_Cortex_Rep1	mm10_ERCC_SIRV	chr17	24886803	24892142	+	7	1813	46675	120970	ENSMUSG00000024160.16	ENSMUST00000168265.7	Spsb3	Spsb3-209	Known	Known	None	0.10000000149011612	None	None	None	None
m54284U_191109_043049/148375611/ccs	PacBio_Cortex_Rep2	mm10_ERCC_SIRV	chr5	31048904	31036042	-	18	3192	13541	35275	ENSMUSG00000006641.12	ENSMUST00000080431.7	Slc5a6	Slc5a6-201	Known	Known	None	0.05000000074505806	None	None	None	None
m54284U_191109_043049/156041984/ccs	PacBio_Cortex_Rep2	mm10_ERCC_SIRV	chr13	43560161	43538410	-	9	4327	38596	207180	ENSMUSG00000021371.5	ENCODEMT000207180	Mcur1	ENCODEMT000207180	Known	NNC	None	0.25	None	None	None	None
m54284U_191109_043049/118031809/ccs	PacBio_Cortex_Rep2	mm10_ERCC_SIRV	chr9	36833263	36878916	+	10	1806	27268	207181	ENSMUSG00000032118.16	ENCODEMT000207181	Fez1	ENCODEMT000207181	Known	ISM	Suffix	0.30000001192092896	None	None	None	None
m54284U_191212_053548/135332621/ccs	PacBio_Hippocampus_Rep1	mm10_ERCC_SIRV	chr19	8941871	8952294	+	18	3130	50190	131573	ENSMUSG00000071646.9	ENSMUST00000096240.2	Mta2	Mta2-201	Known	Known	None	0.20000000298023224	None	None	None	None
m54284U_191213_120042/80151783/ccs	PacBio_Hippocampus_Rep2	mm10_ERCC_SIRV	chr6	42709981	42669949	-	9	3203	16918	44641	ENSMUSG00000036667.14	ENSMUST00000045054.10	Tcaf1	Tcaf1-201	Known	Known	None	0.5	None	None	None	None
m54284U_191213_120042/36569302/ccs	PacBio_Hippocampus_Rep2	mm10_ERCC_SIRV	chrX	44790180	44787952	-	2	2110	51881	135622	ENSMUSG00000045284.9	ENSMUST00000060481.8	Dcaf12l1	Dcaf12l1-201	Known	Known	None	0.75	None	None	None	None
m54284U_191107_221739/157483088/ccs	PacBio_Cortex_Rep1	mm10_ERCC_SIRV	chr11	29718715	29742915	+	7	1620	32546	85414	ENSMUSG00000020458.16	ENSMUST00000060992.5	Rtn4	Rtn4-201	Known	Known	None	0.10000000149011612	None	None	None	None
m54284U_191107_221739/39454875/ccs	PacBio_Cortex_Rep1	mm10_ERCC_SIRV	chr7	19699052	19696271	-	4	1110	20196	52686	ENSMUSG00000002985.16	ENSMUST00000174064.8	Apoe	Apoe-206	Known	Known	None	0.15000000596046448	None	None	None	None
m54284U_191213_120042/61736620/ccs	PacBio_Hippocampus_Rep2	mm10_ERCC_SIRV	chr3	69316886	69555140	+	4	3730	8222	21515	ENSMUSG00000027784.10	ENSMUST00000029355.8	Ppm1l	Ppm1l-201	Known	Known	None	0.699999988079071	None	None	None	None
m54284U_191109_043049/125108311/ccs	PacBio_Cortex_Rep2	mm10_ERCC_SIRV	chr15	54920141	54838908	-	25	3227	43254	111083	ENSMUSG00000022425.16	ENSMUST00000041591.15	Enpp2	Enpp2-201	Known	Known	None	0.0	None	None	None	None
m54284U_191107_221739/8390197/ccs	PacBio_Cortex_Rep1	mm10_ERCC_SIRV	chr17	24886813	24892144	+	8	1899	46675	206360	ENSMUSG00000024160.16	ENCODEMT000206360	Spsb3	ENCODEMT000206360	Known	NNC	None	0.15000000596046448	None	None	None	None
m54284U_191212_053548/1376445/ccs	PacBio_Hippocampus_Rep1	mm10_ERCC_SIRV	chr5	31048220	31036042	-	18	3088	13541	35274	ENSMUSG00000006641.12	ENSMUST00000114668.6	Slc5a6	Slc5a6-202	Known	Known	None	0.05000000074505806	None	None	None	None
m54284U_191213_120042/142803559/ccs	PacBio_Hippocampus_Rep2	mm10_ERCC_SIRV	chr1	55087867	55077841	-	12	2260	835	1891	ENSMUSG00000025980.14	ENSMUST00000027123.14	Hspd1	Hspd1-201	Known	Known	None	0.20000000298023224	None	None	None	None
m54284U_191213_120042/105515635/ccs	PacBio_Hippocampus_Rep2	mm10_ERCC_SIRV	chr3	69316886	69555388	+	4	3978	8222	21515	ENSMUSG00000027784.10	ENSMUST00000029355.8	Ppm1l	Ppm1l-201	Known	Known	None	0.75	None	None	None	None
m54284U_191213_120042/80676375/ccs	PacBio_Hippocampus_Rep2	mm10_ERCC_SIRV	chr6	42710097	42669949	-	9	3285	16918	206180	ENSMUSG00000036667.14	ENCODEMT000206180	Tcaf1	ENCODEMT000206180	Known	NIC	None	0.5	None	None	None	None
m54284U_191212_053548/99943099/ccs	PacBio_Hippocampus_Rep1	mm10_ERCC_SIRV	chr13	43560138	43538410	-	9	4305	38596	100337	ENSMUSG00000021371.5	ENSMUST00000021800.5	Mcur1	Mcur1-201	Known	Known	None	0.25	None	None	None	None
m54284U_191212_053548/139919453/ccs	PacBio_Hippocampus_Rep1	mm10_ERCC_SIRV	chr19	8941871	8952294	+	18	3130	50190	131573	ENSMUSG00000071646.9	ENSMUST00000096240.2	Mta2	Mta2-201	Known	Known	None	0.20000000298023224	None	None	None	None
m54284U_191213_120042/41158683/ccs	PacBio_Hippocampus_Rep2	mm10_ERCC_SIRV	chrX	44790044	44787952	-	2	1974	51881	135622	ENSMUSG00000045284.9	ENSMUST00000060481.8	Dcaf12l1	Dcaf12l1-201	Known	Known	None	0.75	None	None	None	None
m54284U_191107_221739/157682115/ccs	PacBio_Cortex_Rep1	mm10_ERCC_SIRV	chr11	29718715	29742914	+	7	1619	32546	85414	ENSMUSG00000020458.16	ENSMUST00000060992.5	Rtn4	Rtn4-201	Known	Known	None	0.10000000149011612	None	None	None	None
m54284U_191213_120042/117835830/ccs	PacBio_Hippocampus_Rep2	mm10_ERCC_SIRV	chr3	69316886	69555387	+	4	3977	8222	21515	ENSMUSG00000027784.10	ENSMUST00000029355.8	Ppm1l	Ppm1l-201	Known	Known	None	0.800000011920929	None	None	None	None
m54284U_191109_043049/127077051/ccs	PacBio_Cortex_Rep2	mm10_ERCC_SIRV	chr15	54920092	54838908	-	25	3178	43254	111083	ENSMUSG00000022425.16	ENSMUST00000041591.15	Enpp2	Enpp2-201	Known	Known	None	0.0	None	None	None	None
m54284U_191107_221739/39651975/ccs	PacBio_Cortex_Rep1	mm10_ERCC_SIRV	chr7	19699054	19696271	-	4	1112	20196	52686	ENSMUSG00000002985.16	ENSMUST00000174064.8	Apoe	Apoe-206	Known	Known	None	0.15000000596046448	None	None	None	None
m54284U_191213_120042/85788431/ccs	PacBio_Hippocampus_Rep2	mm10_ERCC_SIRV	chr17	24886811	24892135	+	7	1822	46675	206466	ENSMUSG00000024160.16	ENCODEMT000206466	Spsb3	ENCODEMT000206466	Known	NIC	None	0.25	None	None	None	None
m54284U_191212_053548/163186311/ccs	PacBio_Hippocampus_Rep1	mm10_ERCC_SIRV	chr19	8941871	8952300	+	18	3136	50190	131573	ENSMUSG00000071646.9	ENSMUST00000096240.2	Mta2	Mta2-201	Known	Known	None	0.15000000596046448	None	None	None	None
m54284U_191212_053548/10224069/ccs	PacBio_Hippocampus_Rep1	mm10_ERCC_SIRV	chr5	31048262	31036042	-	18	3130	13541	35274	ENSMUSG00000006641.12	ENSMUST00000114668.6	Slc5a6	Slc5a6-202	Known	Known	None	0.05000000074505806	None	None	None	None
m54284U_191212_053548/121899387/ccs	PacBio_Hippocampus_Rep1	mm10_ERCC_SIRV	chr13	43560201	43538410	-	9	4362	38596	100337	ENSMUSG00000021371.5	ENSMUST00000021800.5	Mcur1	Mcur1-201	Known	Known	None	0.25	None	None	None	None
m54284U_191213_120042/84609387/ccs	PacBio_Hippocampus_Rep2	mm10_ERCC_SIRV	chr6	42710064	42669949	-	9	3286	16918	44641	ENSMUSG00000036667.14	ENSMUST00000045054.10	Tcaf1	Tcaf1-201	Known	Known	None	0.5	None	None	None	None
m54284U_191213_120042/142738957/ccs	PacBio_Hippocampus_Rep2	mm10_ERCC_SIRV	chr3	69316886	69555385	+	4	3975	8222	21515	ENSMUSG00000027784.10	ENSMUST00000029355.8	Ppm1l	Ppm1l-201	Known	Known	None	0.699999988079071	None	None	None	None
m54284U_191109_043049/127928428/ccs	PacBio_Cortex_Rep2	mm10_ERCC_SIRV	chr15	54920024	54838908	-	25	3110	43254	111083	ENSMUSG00000022425.16	ENSMUST00000041591.15	Enpp2	Enpp2-201	Known	Known	None	0.0	None	None	None	None
m54284U_191107_221739/159449528/ccs	PacBio_Cortex_Rep1	mm10_ERCC_SIRV	chr11	29718715	29742915	+	7	1620	32546	85414	ENSMUSG00000020458.16	ENSMUST00000060992.5	Rtn4	Rtn4-201	Known	Known	None	0.10000000149011612	None	None	None	None
m54284U_191213_120042/146932713/ccs	PacBio_Hippocampus_Rep2	mm10_ERCC_SIRV	chr1	55087885	55077841	-	12	2278	835	1891	ENSMUSG00000025980.14	ENSMUST00000027123.14	Hspd1	Hspd1-201	Known	Known	None	0.20000000298023224	None	None	None	None
m54284U_191213_120042/42532911/ccs	PacBio_Hippocampus_Rep2	mm10_ERCC_SIRV	chrX	44790042	44787952	-	2	1994	51881	135621	ENSMUSG00000045284.9	ENSMUST00000115056.1	Dcaf12l1	Dcaf12l1-202	Known	Known	None	0.75	None	None	None	None
m54284U_191212_053548/164299340/ccs	PacBio_Hippocampus_Rep1	mm10_ERCC_SIRV	chr19	8941871	8952292	+	18	3128	50190	131573	ENSMUSG00000071646.9	ENSMUST00000096240.2	Mta2	Mta2-201	Known	Known	None	0.15000000596046448	None	None	None	None
m54284U_191213_120042/46072426/ccs	PacBio_Hippocampus_Rep2	mm10_ERCC_SIRV	chr13	43560179	43538410	-	9	4340	38596	100337	ENSMUSG00000021371.5	ENSMUST00000021800.5	Mcur1	Mcur1-201	Known	Known	None	0.25	None	None	None	None
m54284U_191213_120042/173410531/ccs	PacBio_Hippocampus_Rep2	mm10_ERCC_SIRV	chr17	24886804	24892146	+	7	1822	46675	120970	ENSMUSG00000024160.16	ENSMUST00000168265.7	Spsb3	Spsb3-209	Known	Known	None	0.15000000596046448	None	None	None	None
m54284U_191213_120042/98500721/ccs	PacBio_Hippocampus_Rep2	mm10_ERCC_SIRV	chr9	36833299	36878919	+	9	1743	27268	207182	ENSMUSG00000032118.16	ENCODEMT000207182	Fez1	ENCODEMT000207182	Known	ISM	Suffix	0.20000000298023224	None	None	None	None
m54284U_191109_043049/128124269/ccs	PacBio_Cortex_Rep2	mm10_ERCC_SIRV	chr15	54920024	54838908	-	25	3110	43254	111083	ENSMUSG00000022425.16	ENSMUST00000041591.15	Enpp2	Enpp2-201	Known	Known	None	0.0	None	None	None	None
m54284U_191107_221739/39781983/ccs	PacBio_Cortex_Rep1	mm10_ERCC_SIRV	chr7	19699051	19696271	-	4	1109	20196	52686	ENSMUSG00000002985.16	ENSMUST00000174064.8	Apoe	Apoe-206	Known	Known	None	0.15000000596046448	None	None	None	None
m54284U_191212_053548/35651808/ccs	PacBio_Hippocampus_Rep1	mm10_ERCC_SIRV	chr5	31048262	31036042	-	18	3130	13541	35274	ENSMUSG00000006641.12	ENSMUST00000114668.6	Slc5a6	Slc5a6-202	Known	Known	None	0.05000000074505806	None	None	None	None
m54284U_191213_120042/88277562/ccs	PacBio_Hippocampus_Rep2	mm10_ERCC_SIRV	chr6	42710120	42669949	-	9	3308	16918	206180	ENSMUSG00000036667.14	ENCODEMT000206180	Tcaf1	ENCODEMT000206180	Known	NIC	None	0.5	None	None	None	None
m54284U_191107_221739/32702985/ccs	PacBio_Cortex_Rep1	mm10_ERCC_SIRV	chr3	69316887	69555183	+	4	3772	8222	21515	ENSMUSG00000027784.10	ENSMUST00000029355.8	Ppm1l	Ppm1l-201	Known	Known	None	0.6499999761581421	None	None	None	None
m54284U_191213_120042/10291506/ccs	PacBio_Hippocampus_Rep2	mm10_ERCC_SIRV	chr19	8941871	8952300	+	18	3136	50190	131573	ENSMUSG00000071646.9	ENSMUST00000096240.2	Mta2	Mta2-201	Known	Known	None	0.15000000596046448	None	None	None	None
m54284U_191213_120042/150667992/ccs	PacBio_Hippocampus_Rep2	mm10_ERCC_SIRV	chr13	43560195	43538410	-	9	4356	38596	100337	ENSMUSG00000021371.5	ENSMUST00000021800.5	Mcur1	Mcur1-201	Known	Known	None	0.25	None	None	None	None
m54284U_191107_221739/161809203/ccs	PacBio_Cortex_Rep1	mm10_ERCC_SIRV	chr11	29718715	29742915	+	7	1620	32546	85414	ENSMUSG00000020458.16	ENSMUST00000060992.5	Rtn4	Rtn4-201	Known	Known	None	0.10000000149011612	None	None	None	None
m54284U_191212_053548/29493248/ccs	PacBio_Hippocampus_Rep1	mm10_ERCC_SIRV	chr17	24886808	24892144	+	7	1816	46675	120970	ENSMUSG00000024160.16	ENSMUST00000168265.7	Spsb3	Spsb3-209	Known	Known	None	0.15000000596046448	None	None	None	None
m54284U_191109_043049/129106902/ccs	PacBio_Cortex_Rep2	mm10_ERCC_SIRV	chr15	54920018	54838908	-	25	3104	43254	111083	ENSMUSG00000022425.16	ENSMUST00000041591.15	Enpp2	Enpp2-201	Known	Known	None	0.0	None	None	None	None
m54284U_191213_120042/42731892/ccs	PacBio_Hippocampus_Rep2	mm10_ERCC_SIRV	chrX	44790059	44787952	-	2	1989	51881	135622	ENSMUSG00000045284.9	ENSMUST00000060481.8	Dcaf12l1	Dcaf12l1-201	Known	Known	None	0.75	None	None	None	None
m54284U_191213_120042/149686126/ccs	PacBio_Hippocampus_Rep2	mm10_ERCC_SIRV	chr1	55087868	55077841	-	12	2261	835	1891	ENSMUSG00000025980.14	ENSMUST00000027123.14	Hspd1	Hspd1-201	Known	Known	None	0.20000000298023224	None	None	None	None
m54284U_191107_221739/51186085/ccs	PacBio_Cortex_Rep1	mm10_ERCC_SIRV	chr3	69316887	69555185	+	4	3774	8222	21515	ENSMUSG00000027784.10	ENSMUST00000029355.8	Ppm1l	Ppm1l-201	Known	Known	None	0.6499999761581421	None	None	None	None
m54284U_191212_053548/36637159/ccs	PacBio_Hippocampus_Rep1	mm10_ERCC_SIRV	chr5	31044720	31036042	-	16	2992	13541	206881	ENSMUSG00000006641.12	ENCODEMT000206881	Slc5a6	ENCODEMT000206881	Known	ISM	Suffix	0.05000000074505806	None	None	None	None
m54284U_191213_120042/89653550/ccs	PacBio_Hippocampus_Rep2	mm10_ERCC_SIRV	chr6	42710088	42669949	-	9	3310	16918	44641	ENSMUSG00000036667.14	ENSMUST00000045054.10	Tcaf1	Tcaf1-201	Known	Known	None	0.5	None	None	None	None
m54284U_191109_043049/130156222/ccs	PacBio_Cortex_Rep2	mm10_ERCC_SIRV	chr15	54906859	54838908	-	23	2740	43254	207183	ENSMUSG00000022425.16	ENCODEMT000207183	Enpp2	ENCODEMT000207183	Known	ISM	Suffix	0.0	None	None	None	None
m54284U_191107_221739/161809404/ccs	PacBio_Cortex_Rep1	mm10_ERCC_SIRV	chr11	29718715	29742913	+	7	1618	32546	85414	ENSMUSG00000020458.16	ENSMUST00000060992.5	Rtn4	Rtn4-201	Known	Known	None	0.10000000149011612	None	None	None	None
m54284U_191213_120042/83494927/ccs	PacBio_Hippocampus_Rep2	mm10_ERCC_SIRV	chr19	8941871	8952295	+	18	3131	50190	131573	ENSMUSG00000071646.9	ENSMUST00000096240.2	Mta2	Mta2-201	Known	Known	None	0.15000000596046448	None	None	None	None
m54284U_191107_221739/39782522/ccs	PacBio_Cortex_Rep1	mm10_ERCC_SIRV	chr7	19699051	19696271	-	4	1109	20196	52686	ENSMUSG00000002985.16	ENSMUST00000174064.8	Apoe	Apoe-206	Known	Known	None	0.15000000596046448	None	None	None	None
m54284U_191212_053548/20515109/ccs	PacBio_Hippocampus_Rep1	mm10_ERCC_SIRV	chr13	43560182	43538411	-	9	4342	38596	100337	ENSMUSG00000021371.5	ENSMUST00000021800.5	Mcur1	Mcur1-201	Known	Known	None	0.30000001192092896	None	None	None	None
m54284U_191109_043049/77398309/ccs	PacBio_Cortex_Rep2	mm10_ERCC_SIRV	chr17	24886809	24892139	+	7	1810	46675	120970	ENSMUSG00000024160.16	ENSMUST00000168265.7	Spsb3	Spsb3-209	Known	Known	None	0.25	None	None	None	None
m54284U_191213_120042/43583261/ccs	PacBio_Hippocampus_Rep2	mm10_ERCC_SIRV	chrX	44790223	44787952	-	2	2175	51881	135621	ENSMUSG00000045284.9	ENSMUST00000115056.1	Dcaf12l1	Dcaf12l1-202	Known	Known	None	0.75	None	None	None	None
m54284U_191107_221739/89393686/ccs	PacBio_Cortex_Rep1	mm10_ERCC_SIRV	chr3	69316887	69555392	+	4	3981	8222	21515	ENSMUSG00000027784.10	ENSMUST00000029355.8	Ppm1l	Ppm1l-201	Known	Known	None	0.699999988079071	None	None	None	None
m54284U_191107_221739/19269274/ccs	PacBio_Cortex_Rep1	mm10_ERCC_SIRV	chr13	43559818	43538412	-	9	3977	38596	100337	ENSMUSG00000021371.5	ENSMUST00000021800.5	Mcur1	Mcur1-201	Known	Known	None	0.3499999940395355	None	None	None	None
m54284U_191213_120042/135268021/ccs	PacBio_Hippocampus_Rep2	mm10_ERCC_SIRV	chr19	8941871	8952294	+	18	3130	50190	131573	ENSMUSG00000071646.9	ENSMUST00000096240.2	Mta2	Mta2-201	Known	Known	None	0.20000000298023224	None	None	None	None
m54284U_191213_120042/102696863/ccs	PacBio_Hippocampus_Rep2	mm10_ERCC_SIRV	chr6	42710073	42669949	-	9	3295	16918	44641	ENSMUSG00000036667.14	ENSMUST00000045054.10	Tcaf1	Tcaf1-201	Known	Known	None	0.5	None	None	None	None
m54284U_191213_120042/150339904/ccs	PacBio_Hippocampus_Rep2	mm10_ERCC_SIRV	chr1	55088079	55077844	-	12	2294	835	205287	ENSMUSG00000025980.14	ENCODEMT000205287	Hspd1	ENCODEMT000205287	Known	NIC	None	0.20000000298023224	None	None	None	None
m54284U_191212_053548/114492126/ccs	PacBio_Hippocampus_Rep1	mm10_ERCC_SIRV	chr9	36832899	36878922	+	10	1717	27268	207181	ENSMUSG00000032118.16	ENCODEMT000207181	Fez1	ENCODEMT000207181	Known	ISM	Suffix	0.20000000298023224	None	None	None	None
m54284U_191107_221739/94569679/ccs	PacBio_Cortex_Rep1	mm10_ERCC_SIRV	chr3	69316887	69555138	+	4	3727	8222	21515	ENSMUSG00000027784.10	ENSMUST00000029355.8	Ppm1l	Ppm1l-201	Known	Known	None	0.75	None	None	None	None
m54284U_191107_221739/57542823/ccs	PacBio_Cortex_Rep1	mm10_ERCC_SIRV	chr19	8941872	8952300	+	18	3135	50190	131573	ENSMUSG00000071646.9	ENSMUST00000096240.2	Mta2	Mta2-201	Known	Known	None	0.15000000596046448	None	None	None	None
m54284U_191213_120042/47252355/ccs	PacBio_Hippocampus_Rep2	mm10_ERCC_SIRV	chrX	44790009	44787952	-	2	1939	51881	135622	ENSMUSG00000045284.9	ENSMUST00000060481.8	Dcaf12l1	Dcaf12l1-201	Known	Known	None	0.75	None	None	None	None
m54284U_191107_221739/24773402/ccs	PacBio_Cortex_Rep1	mm10_ERCC_SIRV	chr13	43560180	43538412	-	9	4339	38596	100337	ENSMUSG00000021371.5	ENSMUST00000021800.5	Mcur1	Mcur1-201	Known	Known	None	0.3499999940395355	None	None	None	None
m54284U_191107_221739/162269603/ccs	PacBio_Cortex_Rep1	mm10_ERCC_SIRV	chr11	29718715	29742913	+	7	1618	32546	85414	ENSMUSG00000020458.16	ENSMUST00000060992.5	Rtn4	Rtn4-201	Known	Known	None	0.10000000149011612	None	None	None	None
m54284U_191107_221739/39846696/ccs	PacBio_Cortex_Rep1	mm10_ERCC_SIRV	chr7	19699051	19696271	-	4	1109	20196	52686	ENSMUSG00000002985.16	ENSMUST00000174064.8	Apoe	Apoe-206	Known	Known	None	0.15000000596046448	None	None	None	None
m54284U_191109_043049/130877634/ccs	PacBio_Cortex_Rep2	mm10_ERCC_SIRV	chr15	54920016	54838908	-	25	3102	43254	111083	ENSMUSG00000022425.16	ENSMUST00000041591.15	Enpp2	Enpp2-201	Known	Known	None	0.0	None	None	None	None
m54284U_191212_053548/58131077/ccs	PacBio_Hippocampus_Rep1	mm10_ERCC_SIRV	chr5	31047985	31036043	-	18	3072	13541	206870	ENSMUSG00000006641.12	ENCODEMT000206870	Slc5a6	ENCODEMT000206870	Known	NIC	None	0.05000000074505806	None	None	None	None
m54284U_191212_053548/63504875/ccs	PacBio_Hippocampus_Rep1	mm10_ERCC_SIRV	chr17	24886818	24892144	+	8	1894	46675	206360	ENSMUSG00000024160.16	ENCODEMT000206360	Spsb3	ENCODEMT000206360	Known	NNC	None	0.15000000596046448	None	None	None	None
m54284U_191213_120042/105646413/ccs	PacBio_Hippocampus_Rep2	mm10_ERCC_SIRV	chr6	42710064	42669949	-	9	3286	16918	44641	ENSMUSG00000036667.14	ENSMUST00000045054.10	Tcaf1	Tcaf1-201	Known	Known	None	0.5	None	None	None	None
m54284U_191107_221739/94044268/ccs	PacBio_Cortex_Rep1	mm10_ERCC_SIRV	chr19	8941872	8952292	+	18	3127	50190	131573	ENSMUSG00000071646.9	ENSMUST00000096240.2	Mta2	Mta2-201	Known	Known	None	0.15000000596046448	None	None	None	None
m54284U_191107_221739/107284871/ccs	PacBio_Cortex_Rep1	mm10_ERCC_SIRV	chr3	69316887	69555383	+	4	3972	8222	21515	ENSMUSG00000027784.10	ENSMUST00000029355.8	Ppm1l	Ppm1l-201	Known	Known	None	0.75	None	None	None	None
m54284U_191213_120042/150538046/ccs	PacBio_Hippocampus_Rep2	mm10_ERCC_SIRV	chr1	55087844	55077841	-	12	2237	835	1891	ENSMUSG00000025980.14	ENSMUST00000027123.14	Hspd1	Hspd1-201	Known	Known	None	0.20000000298023224	None	None	None	None
m54284U_191212_053548/460112/ccs	PacBio_Hippocampus_Rep1	mm10_ERCC_SIRV	chr9	36833822	36878922	+	10	1974	27268	207176	ENSMUSG00000032118.16	ENCODEMT000207176	Fez1	ENCODEMT000207176	Known	ISM	Suffix	0.20000000298023224	None	None	None	None
m54284U_191107_221739/69601216/ccs	PacBio_Cortex_Rep1	mm10_ERCC_SIRV	chr13	43560195	43538412	-	9	4354	38596	100337	ENSMUSG00000021371.5	ENSMUST00000021800.5	Mcur1	Mcur1-201	Known	Known	None	0.3499999940395355	None	None	None	None
m54284U_191109_043049/131138037/ccs	PacBio_Cortex_Rep2	mm10_ERCC_SIRV	chr15	54920016	54838908	-	25	3102	43254	111083	ENSMUSG00000022425.16	ENSMUST00000041591.15	Enpp2	Enpp2-201	Known	Known	None	0.0	None	None	None	None
m54284U_191109_043049/160892293/ccs	PacBio_Cortex_Rep2	mm10_ERCC_SIRV	chr19	8941872	8952273	+	18	3108	50190	131573	ENSMUSG00000071646.9	ENSMUST00000096240.2	Mta2	Mta2-201	Known	Known	None	0.4000000059604645	None	None	None	None
m54284U_191213_120042/47515782/ccs	PacBio_Hippocampus_Rep2	mm10_ERCC_SIRV	chrX	44790009	44787952	-	2	1939	51881	135622	ENSMUSG00000045284.9	ENSMUST00000060481.8	Dcaf12l1	Dcaf12l1-201	Known	Known	None	0.75	None	None	None	None
m54284U_191213_120042/152174668/ccs	PacBio_Hippocampus_Rep2	mm10_ERCC_SIRV	chr17	24886809	24892139	+	7	1810	46675	120970	ENSMUSG00000024160.16	ENSMUST00000168265.7	Spsb3	Spsb3-209	Known	Known	None	0.25	None	None	None	None
m54284U_191107_221739/163972207/ccs	PacBio_Cortex_Rep1	mm10_ERCC_SIRV	chr11	29718715	29742917	+	7	1622	32546	85414	ENSMUSG00000020458.16	ENSMUST00000060992.5	Rtn4	Rtn4-201	Known	Known	None	0.10000000149011612	None	None	None	None
m54284U_191107_221739/39847623/ccs	PacBio_Cortex_Rep1	mm10_ERCC_SIRV	chr7	19699052	19696271	-	4	1110	20196	52686	ENSMUSG00000002985.16	ENSMUST00000174064.8	Apoe	Apoe-206	Known	Known	None	0.15000000596046448	None	None	None	None
m54284U_191212_053548/87426239/ccs	PacBio_Hippocampus_Rep1	mm10_ERCC_SIRV	chr5	31048262	31036042	-	18	3130	13541	35274	ENSMUSG00000006641.12	ENSMUST00000114668.6	Slc5a6	Slc5a6-202	Known	Known	None	0.05000000074505806	None	None	None	None
m54284U_191107_221739/108397279/ccs	PacBio_Cortex_Rep1	mm10_ERCC_SIRV	chr3	69316887	69555387	+	4	3976	8222	21515	ENSMUSG00000027784.10	ENSMUST00000029355.8	Ppm1l	Ppm1l-201	Known	Known	None	0.800000011920929	None	None	None	None
m54284U_191213_120042/107152995/ccs	PacBio_Hippocampus_Rep2	mm10_ERCC_SIRV	chr6	42710064	42669949	-	9	3286	16918	44641	ENSMUSG00000036667.14	ENSMUST00000045054.10	Tcaf1	Tcaf1-201	Known	Known	None	0.5	None	None	None	None
m54284U_191212_053548/8522383/ccs	PacBio_Hippocampus_Rep1	mm10_ERCC_SIRV	chr19	8941872	8952243	+	18	3078	50190	131573	ENSMUSG00000071646.9	ENSMUST00000096240.2	Mta2	Mta2-201	Known	Known	None	0.20000000298023224	None	None	None	None
m54284U_191213_120042/155255890/ccs	PacBio_Hippocampus_Rep2	mm10_ERCC_SIRV	chr1	55087835	55077841	-	12	2228	835	1891	ENSMUSG00000025980.14	ENSMUST00000027123.14	Hspd1	Hspd1-201	Known	Known	None	0.20000000298023224	None	None	None	None
m54284U_191109_043049/131467223/ccs	PacBio_Cortex_Rep2	mm10_ERCC_SIRV	chr15	54920106	54838908	-	26	3271	43254	206138	ENSMUSG00000022425.16	ENCODEMT000206138	Enpp2	ENCODEMT000206138	Known	NIC	None	0.0	None	None	None	None
m54284U_191107_221739/94045539/ccs	PacBio_Cortex_Rep1	mm10_ERCC_SIRV	chr13	43560146	43538412	-	9	4305	38596	100337	ENSMUSG00000021371.5	ENSMUST00000021800.5	Mcur1	Mcur1-201	Known	Known	None	0.3499999940395355	None	None	None	None
m54284U_191212_053548/42665400/ccs	PacBio_Hippocampus_Rep1	mm10_ERCC_SIRV	chr17	24886811	24892147	+	7	1831	46675	120970	ENSMUSG00000024160.16	ENSMUST00000168265.7	Spsb3	Spsb3-209	Known	Known	None	0.15000000596046448	None	None	None	None
m54284U_191212_053548/77923920/ccs	PacBio_Hippocampus_Rep1	mm10_ERCC_SIRV	chr19	8941872	8952292	+	18	3127	50190	131573	ENSMUSG00000071646.9	ENSMUST00000096240.2	Mta2	Mta2-201	Known	Known	None	0.15000000596046448	None	None	None	None
m54284U_191213_120042/87427058/ccs	PacBio_Hippocampus_Rep2	mm10_ERCC_SIRV	chr9	36833880	36878922	+	10	1916	27268	207176	ENSMUSG00000032118.16	ENCODEMT000207176	Fez1	ENCODEMT000207176	Known	ISM	Suffix	0.20000000298023224	None	None	None	None
m54284U_191107_221739/166265310/ccs	PacBio_Cortex_Rep1	mm10_ERCC_SIRV	chr11	29718715	29742916	+	7	1621	32546	85414	ENSMUSG00000020458.16	ENSMUST00000060992.5	Rtn4	Rtn4-201	Known	Known	None	0.10000000149011612	None	None	None	None
m54284U_191107_221739/140773627/ccs	PacBio_Cortex_Rep1	mm10_ERCC_SIRV	chr3	69316887	69555387	+	4	3976	8222	21515	ENSMUSG00000027784.10	ENSMUST00000029355.8	Ppm1l	Ppm1l-201	Known	Known	None	0.800000011920929	None	None	None	None
m54284U_191213_120042/50858422/ccs	PacBio_Hippocampus_Rep2	mm10_ERCC_SIRV	chrX	44790044	44787952	-	2	1974	51881	135622	ENSMUSG00000045284.9	ENSMUST00000060481.8	Dcaf12l1	Dcaf12l1-201	Known	Known	None	0.75	None	None	None	None
m54284U_191107_221739/118751817/ccs	PacBio_Cortex_Rep1	mm10_ERCC_SIRV	chr13	43539594	43538410	-	1	1183	38596	207155	ENSMUSG00000021371.5	ENCODEMT000207155	Mcur1	ENCODEMT000207155	Known	Genomic	None	0.3499999940395355	None	None	None	None
m54284U_191109_043049/132842014/ccs	PacBio_Cortex_Rep2	mm10_ERCC_SIRV	chr15	54920183	54838908	-	25	3269	43254	111083	ENSMUSG00000022425.16	ENSMUST00000041591.15	Enpp2	Enpp2-201	Known	Known	None	0.0	None	None	None	None
m54284U_191212_053548/103089667/ccs	PacBio_Hippocampus_Rep1	mm10_ERCC_SIRV	chr19	8941872	8952292	+	18	3127	50190	131573	ENSMUSG00000071646.9	ENSMUST00000096240.2	Mta2	Mta2-201	Known	Known	None	0.15000000596046448	None	None	None	None
m54284U_191213_120042/107676240/ccs	PacBio_Hippocampus_Rep2	mm10_ERCC_SIRV	chr6	42710091	42669949	-	10	3395	16918	206188	ENSMUSG00000036667.14	ENCODEMT000206188	Tcaf1	ENCODEMT000206188	Known	NIC	None	0.5	None	None	None	None
m54284U_191212_053548/124126939/ccs	PacBio_Hippocampus_Rep1	mm10_ERCC_SIRV	chr5	31048262	31036042	-	18	3130	13541	35274	ENSMUSG00000006641.12	ENSMUST00000114668.6	Slc5a6	Slc5a6-202	Known	Known	None	0.05000000074505806	None	None	None	None
m54284U_191109_043049/43451874/ccs	PacBio_Cortex_Rep2	mm10_ERCC_SIRV	chr17	24886815	24892139	+	7	1804	46675	120970	ENSMUSG00000024160.16	ENSMUST00000168265.7	Spsb3	Spsb3-209	Known	Known	None	0.25	None	None	None	None
m54284U_191107_221739/39847726/ccs	PacBio_Cortex_Rep1	mm10_ERCC_SIRV	chr7	19699051	19696271	-	4	1109	20196	52686	ENSMUSG00000002985.16	ENSMUST00000174064.8	Apoe	Apoe-206	Known	Known	None	0.15000000596046448	None	None	None	None
m54284U_191213_120042/155649516/ccs	PacBio_Hippocampus_Rep2	mm10_ERCC_SIRV	chr1	55087852	55077841	-	12	2245	835	1891	ENSMUSG00000025980.14	ENSMUST00000027123.14	Hspd1	Hspd1-201	Known	Known	None	0.20000000298023224	None	None	None	None
m54284U_191107_221739/120390315/ccs	PacBio_Cortex_Rep1	mm10_ERCC_SIRV	chr13	43560130	43538412	-	9	4289	38596	100337	ENSMUSG00000021371.5	ENSMUST00000021800.5	Mcur1	Mcur1-201	Known	Known	None	0.3499999940395355	None	None	None	None
m54284U_191212_053548/103811301/ccs	PacBio_Hippocampus_Rep1	mm10_ERCC_SIRV	chr19	8941872	8952237	+	18	3072	50190	131573	ENSMUSG00000071646.9	ENSMUST00000096240.2	Mta2	Mta2-201	Known	Known	None	0.30000001192092896	None	None	None	None
m54284U_191107_221739/170133113/ccs	PacBio_Cortex_Rep1	mm10_ERCC_SIRV	chr11	29718715	29742915	+	7	1620	32546	85414	ENSMUSG00000020458.16	ENSMUST00000060992.5	Rtn4	Rtn4-201	Known	Known	None	0.10000000149011612	None	None	None	None
m54284U_191107_221739/148898406/ccs	PacBio_Cortex_Rep1	mm10_ERCC_SIRV	chr3	69316887	69555185	+	4	3774	8222	21515	ENSMUSG00000027784.10	ENSMUST00000029355.8	Ppm1l	Ppm1l-201	Known	Known	None	0.6499999761581421	None	None	None	None
m54284U_191213_120042/55247991/ccs	PacBio_Hippocampus_Rep2	mm10_ERCC_SIRV	chrX	44790034	44787952	-	2	1964	51881	135622	ENSMUSG00000045284.9	ENSMUST00000060481.8	Dcaf12l1	Dcaf12l1-201	Known	Known	None	0.75	None	None	None	None
m54284U_191109_043049/133236694/ccs	PacBio_Cortex_Rep2	mm10_ERCC_SIRV	chr15	54920124	54838908	-	25	3210	43254	111083	ENSMUSG00000022425.16	ENSMUST00000041591.15	Enpp2	Enpp2-201	Known	Known	None	0.0	None	None	None	None
m54284U_191213_120042/42207948/ccs	PacBio_Hippocampus_Rep2	mm10_ERCC_SIRV	chr17	24886822	24892144	+	7	1839	46675	207184	ENSMUSG00000024160.16	ENCODEMT000207184	Spsb3	ENCODEMT000207184	Known	NIC	None	0.15000000596046448	None	None	None	None
m54284U_191212_053548/116195499/ccs	PacBio_Hippocampus_Rep1	mm10_ERCC_SIRV	chr19	8941872	8952294	+	18	3129	50190	131573	ENSMUSG00000071646.9	ENSMUST00000096240.2	Mta2	Mta2-201	Known	Known	None	0.20000000298023224	None	None	None	None
m54284U_191213_120042/114099965/ccs	PacBio_Hippocampus_Rep2	mm10_ERCC_SIRV	chr6	42693035	42669949	-	9	3283	16918	44642	ENSMUSG00000036667.14	ENSMUST00000121083.7	Tcaf1	Tcaf1-203	Known	Known	None	0.5	None	None	None	None
m54284U_191107_221739/141886207/ccs	PacBio_Cortex_Rep1	mm10_ERCC_SIRV	chr13	43559840	43538412	-	9	3999	38596	100337	ENSMUSG00000021371.5	ENSMUST00000021800.5	Mcur1	Mcur1-201	Known	Known	None	0.3499999940395355	None	None	None	None
m54284U_191212_053548/151325174/ccs	PacBio_Hippocampus_Rep1	mm10_ERCC_SIRV	chr5	31048230	31036042	-	18	3098	13541	35274	ENSMUSG00000006641.12	ENSMUST00000114668.6	Slc5a6	Slc5a6-202	Known	Known	None	0.05000000074505806	None	None	None	None
m54284U_191109_043049/133497380/ccs	PacBio_Cortex_Rep2	mm10_ERCC_SIRV	chr15	54920124	54838908	-	25	3210	43254	111083	ENSMUSG00000022425.16	ENSMUST00000041591.15	Enpp2	Enpp2-201	Known	Known	None	0.0	None	None	None	None
m54284U_191107_221739/173015820/ccs	PacBio_Cortex_Rep1	mm10_ERCC_SIRV	chr11	29718715	29742917	+	7	1622	32546	85414	ENSMUSG00000020458.16	ENSMUST00000060992.5	Rtn4	Rtn4-201	Known	Known	None	0.10000000149011612	None	None	None	None
m54284U_191212_053548/103416637/ccs	PacBio_Hippocampus_Rep1	mm10_ERCC_SIRV	chr9	36833941	36878920	+	10	1853	27268	207176	ENSMUSG00000032118.16	ENCODEMT000207176	Fez1	ENCODEMT000207176	Known	ISM	Suffix	0.20000000298023224	None	None	None	None
m54284U_191212_053548/117572161/ccs	PacBio_Hippocampus_Rep1	mm10_ERCC_SIRV	chr19	8941872	8952294	+	18	3129	50190	131573	ENSMUSG00000071646.9	ENSMUST00000096240.2	Mta2	Mta2-201	Known	Known	None	0.20000000298023224	None	None	None	None
m54284U_191107_221739/39911528/ccs	PacBio_Cortex_Rep1	mm10_ERCC_SIRV	chr7	19699045	19696271	-	4	1103	20196	52686	ENSMUSG00000002985.16	ENSMUST00000174064.8	Apoe	Apoe-206	Known	Known	None	0.15000000596046448	None	None	None	None
m54284U_191107_221739/147587883/ccs	PacBio_Cortex_Rep1	mm10_ERCC_SIRV	chr13	43541330	43538410	-	1	2919	38596	207155	ENSMUSG00000021371.5	ENCODEMT000207155	Mcur1	ENCODEMT000207155	Known	Genomic	None	0.3499999940395355	None	None	None	None
m54284U_191213_120042/160368561/ccs	PacBio_Hippocampus_Rep2	mm10_ERCC_SIRV	chr1	55088198	55077844	-	12	2421	835	205287	ENSMUSG00000025980.14	ENCODEMT000205287	Hspd1	ENCODEMT000205287	Known	NIC	None	0.20000000298023224	None	None	None	None
m54284U_191109_043049/10682580/ccs	PacBio_Cortex_Rep2	mm10_ERCC_SIRV	chr3	69316887	69555185	+	4	3774	8222	21515	ENSMUSG00000027784.10	ENSMUST00000029355.8	Ppm1l	Ppm1l-201	Known	Known	None	0.6499999761581421	None	None	None	None
m54284U_191213_120042/55970070/ccs	PacBio_Hippocampus_Rep2	mm10_ERCC_SIRV	chrX	44790010	44787952	-	2	1940	51881	135622	ENSMUSG00000045284.9	ENSMUST00000060481.8	Dcaf12l1	Dcaf12l1-201	Known	Known	None	0.75	None	None	None	None
m54284U_191213_120042/119473833/ccs	PacBio_Hippocampus_Rep2	mm10_ERCC_SIRV	chr6	42709999	42669949	-	9	3221	16918	44641	ENSMUSG00000036667.14	ENSMUST00000045054.10	Tcaf1	Tcaf1-201	Known	Known	None	0.5	None	None	None	None
m54284U_191213_120042/42928120/ccs	PacBio_Hippocampus_Rep2	mm10_ERCC_SIRV	chr19	8941872	8952294	+	18	3129	50190	131573	ENSMUSG00000071646.9	ENSMUST00000096240.2	Mta2	Mta2-201	Known	Known	None	0.20000000298023224	None	None	None	None
m54284U_191109_043049/134479993/ccs	PacBio_Cortex_Rep2	mm10_ERCC_SIRV	chr15	54920027	54838908	-	25	3113	43254	111083	ENSMUSG00000022425.16	ENSMUST00000041591.15	Enpp2	Enpp2-201	Known	Known	None	0.0	None	None	None	None
m54284U_191212_053548/160433323/ccs	PacBio_Hippocampus_Rep1	mm10_ERCC_SIRV	chr5	31044693	31036042	-	16	2965	13541	206881	ENSMUSG00000006641.12	ENCODEMT000206881	Slc5a6	ENCODEMT000206881	Known	ISM	Suffix	0.05000000074505806	None	None	None	None
m54284U_191107_221739/16385346/ccs	PacBio_Cortex_Rep1	mm10_ERCC_SIRV	chr17	24886831	24892139	+	7	1803	46675	207185	ENSMUSG00000024160.16	ENCODEMT000207185	Spsb3	ENCODEMT000207185	Known	NIC	None	0.25	None	None	None	None
m54284U_191109_043049/22677331/ccs	PacBio_Cortex_Rep2	mm10_ERCC_SIRV	chr3	69316887	69555385	+	4	3974	8222	21515	ENSMUSG00000027784.10	ENSMUST00000029355.8	Ppm1l	Ppm1l-201	Known	Known	None	0.699999988079071	None	None	None	None
m54284U_191213_120042/127338814/ccs	PacBio_Hippocampus_Rep2	mm10_ERCC_SIRV	chr19	8941872	8952292	+	18	3127	50190	131573	ENSMUSG00000071646.9	ENSMUST00000096240.2	Mta2	Mta2-201	Known	Known	None	0.15000000596046448	None	None	None	None
m54284U_191107_221739/151651821/ccs	PacBio_Cortex_Rep1	mm10_ERCC_SIRV	chr13	43560192	43538412	-	9	4351	38596	100337	ENSMUSG00000021371.5	ENSMUST00000021800.5	Mcur1	Mcur1-201	Known	Known	None	0.3499999940395355	None	None	None	None
m54284U_191109_043049/137298558/ccs	PacBio_Cortex_Rep2	mm10_ERCC_SIRV	chr15	54920016	54838908	-	25	3102	43254	111083	ENSMUSG00000022425.16	ENSMUST00000041591.15	Enpp2	Enpp2-201	Known	Known	None	0.0	None	None	None	None
m54284U_191109_043049/1050412/ccs	PacBio_Cortex_Rep2	mm10_ERCC_SIRV	chr11	29718715	29742913	+	7	1618	32546	85414	ENSMUSG00000020458.16	ENSMUST00000060992.5	Rtn4	Rtn4-201	Known	Known	None	0.10000000149011612	None	None	None	None
m54284U_191107_221739/39914145/ccs	PacBio_Cortex_Rep1	mm10_ERCC_SIRV	chr7	19699077	19696271	-	4	1135	20196	52686	ENSMUSG00000002985.16	ENSMUST00000174064.8	Apoe	Apoe-206	Known	Known	None	0.15000000596046448	None	None	None	None
m54284U_191213_120042/120195158/ccs	PacBio_Hippocampus_Rep2	mm10_ERCC_SIRV	chr6	42710072	42669949	-	9	3260	16918	206180	ENSMUSG00000036667.14	ENCODEMT000206180	Tcaf1	ENCODEMT000206180	Known	NIC	None	0.5	None	None	None	None
m54284U_191213_120042/60557969/ccs	PacBio_Hippocampus_Rep2	mm10_ERCC_SIRV	chrX	44790052	44787952	-	2	1982	51881	135622	ENSMUSG00000045284.9	ENSMUST00000060481.8	Dcaf12l1	Dcaf12l1-201	Known	Known	None	0.75	None	None	None	None
m54284U_191213_120042/160696375/ccs	PacBio_Hippocampus_Rep2	mm10_ERCC_SIRV	chr1	55088040	55077844	-	12	2255	835	205287	ENSMUSG00000025980.14	ENCODEMT000205287	Hspd1	ENCODEMT000205287	Known	NIC	None	0.20000000298023224	None	None	None	None
m54284U_191213_120042/132448467/ccs	PacBio_Hippocampus_Rep2	mm10_ERCC_SIRV	chr19	8941872	8952294	+	18	3129	50190	131573	ENSMUSG00000071646.9	ENSMUST00000096240.2	Mta2	Mta2-201	Known	Known	None	0.20000000298023224	None	None	None	None
m54284U_191213_120042/130810703/ccs	PacBio_Hippocampus_Rep2	mm10_ERCC_SIRV	chr9	36833941	36878920	+	10	1853	27268	207176	ENSMUSG00000032118.16	ENCODEMT000207176	Fez1	ENCODEMT000207176	Known	ISM	Suffix	0.20000000298023224	None	None	None	None
m54284U_191109_043049/34210579/ccs	PacBio_Cortex_Rep2	mm10_ERCC_SIRV	chr17	24886841	24892141	+	7	1780	46675	120970	ENSMUSG00000024160.16	ENSMUST00000168265.7	Spsb3	Spsb3-209	Known	Known	None	0.15000000596046448	None	None	None	None
m54284U_191213_120042/20186601/ccs	PacBio_Hippocampus_Rep2	mm10_ERCC_SIRV	chr5	31048042	31036042	-	17	3282	13541	35273	ENSMUSG00000006641.12	ENSMUST00000202520.3	Slc5a6	Slc5a6-205	Known	Known	None	0.05000000074505806	None	None	None	None
m54284U_191109_043049/24512293/ccs	PacBio_Cortex_Rep2	mm10_ERCC_SIRV	chr3	69316887	69555394	+	4	3983	8222	21515	ENSMUSG00000027784.10	ENSMUST00000029355.8	Ppm1l	Ppm1l-201	Known	Known	None	0.699999988079071	None	None	None	None
m54284U_191109_043049/138217505/ccs	PacBio_Cortex_Rep2	mm10_ERCC_SIRV	chr15	54920125	54838908	-	25	3211	43254	111083	ENSMUSG00000022425.16	ENSMUST00000041591.15	Enpp2	Enpp2-201	Known	Known	None	0.0	None	None	None	None
m54284U_191107_221739/173016085/ccs	PacBio_Cortex_Rep1	mm10_ERCC_SIRV	chr13	43539826	43538410	-	1	1415	38596	207155	ENSMUSG00000021371.5	ENCODEMT000207155	Mcur1	ENCODEMT000207155	Known	Genomic	None	0.3499999940395355	None	None	None	None
m54284U_191109_043049/61146169/ccs	PacBio_Cortex_Rep2	mm10_ERCC_SIRV	chr19	8941873	8952244	+	18	3078	50190	131573	ENSMUSG00000071646.9	ENSMUST00000096240.2	Mta2	Mta2-201	Known	Known	None	0.20000000298023224	None	None	None	None
m54284U_191213_120042/127339142/ccs	PacBio_Hippocampus_Rep2	mm10_ERCC_SIRV	chr6	42678975	42669949	-	7	2062	16918	206234	ENSMUSG00000036667.14	ENCODEMT000206234	Tcaf1	ENCODEMT000206234	Known	ISM	Suffix	0.5	None	None	None	None
m54284U_191109_043049/138674920/ccs	PacBio_Cortex_Rep2	mm10_ERCC_SIRV	chr15	54920016	54838908	-	25	3102	43254	111083	ENSMUSG00000022425.16	ENSMUST00000041591.15	Enpp2	Enpp2-201	Known	Known	None	0.0	None	None	None	None
m54284U_191212_053548/5507709/ccs	PacBio_Hippocampus_Rep1	mm10_ERCC_SIRV	chr17	24886849	24892147	+	7	1778	46675	120970	ENSMUSG00000024160.16	ENSMUST00000168265.7	Spsb3	Spsb3-209	Known	Known	None	0.15000000596046448	None	None	None	None
m54284U_191109_043049/7800824/ccs	PacBio_Cortex_Rep2	mm10_ERCC_SIRV	chr11	29718715	29742915	+	7	1620	32546	85414	ENSMUSG00000020458.16	ENSMUST00000060992.5	Rtn4	Rtn4-201	Known	Known	None	0.10000000149011612	None	None	None	None
m54284U_191107_221739/40042680/ccs	PacBio_Cortex_Rep1	mm10_ERCC_SIRV	chr7	19699054	19696271	-	4	1112	20196	52686	ENSMUSG00000002985.16	ENSMUST00000174064.8	Apoe	Apoe-206	Known	Known	None	0.15000000596046448	None	None	None	None
m54284U_191109_043049/18548963/ccs	PacBio_Cortex_Rep2	mm10_ERCC_SIRV	chr13	43560127	43538412	-	9	4286	38596	100337	ENSMUSG00000021371.5	ENSMUST00000021800.5	Mcur1	Mcur1-201	Known	Known	None	0.3499999940395355	None	None	None	None
m54284U_191212_053548/145425439/ccs	PacBio_Hippocampus_Rep1	mm10_ERCC_SIRV	chr19	8941873	8952292	+	18	3126	50190	131573	ENSMUSG00000071646.9	ENSMUST00000096240.2	Mta2	Mta2-201	Known	Known	None	0.15000000596046448	None	None	None	None
m54284U_191213_120042/51249796/ccs	PacBio_Hippocampus_Rep2	mm10_ERCC_SIRV	chr5	31048602	31036042	-	17	3482	13541	206887	ENSMUSG00000006641.12	ENCODEMT000206887	Slc5a6	ENCODEMT000206887	Known	NIC	None	0.05000000074505806	None	None	None	None
m54284U_191213_120042/62065249/ccs	PacBio_Hippocampus_Rep2	mm10_ERCC_SIRV	chrX	44790337	44787952	-	2	2289	51881	135621	ENSMUSG00000045284.9	ENSMUST00000115056.1	Dcaf12l1	Dcaf12l1-202	Known	Known	None	0.75	None	None	None	None
m54284U_191109_043049/104138924/ccs	PacBio_Cortex_Rep2	mm10_ERCC_SIRV	chr3	69316887	69555383	+	4	3972	8222	21515	ENSMUSG00000027784.10	ENSMUST00000029355.8	Ppm1l	Ppm1l-201	Known	Known	None	0.75	None	None	None	None
m54284U_191109_043049/139396961/ccs	PacBio_Cortex_Rep2	mm10_ERCC_SIRV	chr15	54920126	54838908	-	26	3287	43254	111085	ENSMUSG00000022425.16	ENSMUST00000167541.2	Enpp2	Enpp2-202	Known	Known	None	0.0	None	None	None	None
m54284U_191109_043049/22088126/ccs	PacBio_Cortex_Rep2	mm10_ERCC_SIRV	chr13	43539552	43538410	-	1	1141	38596	207155	ENSMUSG00000021371.5	ENCODEMT000207155	Mcur1	ENCODEMT000207155	Known	Genomic	None	0.3499999940395355	None	None	None	None
m54284U_191107_221739/177341464/ccs	PacBio_Cortex_Rep1	mm10_ERCC_SIRV	chr17	24886854	24892148	+	7	1774	46675	120970	ENSMUSG00000024160.16	ENSMUST00000168265.7	Spsb3	Spsb3-209	Known	Known	None	0.10000000149011612	None	None	None	None
m54284U_191213_120042/161154746/ccs	PacBio_Hippocampus_Rep2	mm10_ERCC_SIRV	chr1	55087877	55077841	-	12	2270	835	1891	ENSMUSG00000025980.14	ENSMUST00000027123.14	Hspd1	Hspd1-201	Known	Known	None	0.20000000298023224	None	None	None	None
m54284U_191109_043049/105185960/ccs	PacBio_Cortex_Rep2	mm10_ERCC_SIRV	chr9	36833942	36878922	+	10	1854	27268	207176	ENSMUSG00000032118.16	ENCODEMT000207176	Fez1	ENCODEMT000207176	Known	ISM	Suffix	0.20000000298023224	None	None	None	None
m54284U_191107_221739/117441596/ccs	PacBio_Cortex_Rep1	mm10_ERCC_SIRV	chr19	8941874	8952292	+	18	3125	50190	131573	ENSMUSG00000071646.9	ENSMUST00000096240.2	Mta2	Mta2-201	Known	Known	None	0.15000000596046448	None	None	None	None
m54284U_191213_120042/127601213/ccs	PacBio_Hippocampus_Rep2	mm10_ERCC_SIRV	chr6	42678614	42669949	-	7	1740	16918	206193	ENSMUSG00000036667.14	ENCODEMT000206193	Tcaf1	ENCODEMT000206193	Known	ISM	Suffix	0.5	None	None	None	None
m54284U_191109_043049/8325801/ccs	PacBio_Cortex_Rep2	mm10_ERCC_SIRV	chr11	29718715	29742915	+	7	1620	32546	85414	ENSMUSG00000020458.16	ENSMUST00000060992.5	Rtn4	Rtn4-201	Known	Known	None	0.10000000149011612	None	None	None	None
m54284U_191109_043049/26477529/ccs	PacBio_Cortex_Rep2	mm10_ERCC_SIRV	chr13	43560206	43538412	-	9	4365	38596	100337	ENSMUSG00000021371.5	ENSMUST00000021800.5	Mcur1	Mcur1-201	Known	Known	None	0.3499999940395355	None	None	None	None
m54284U_191213_120042/25037539/ccs	PacBio_Hippocampus_Rep2	mm10_ERCC_SIRV	chr17	24886857	24892137	+	7	1760	46675	120970	ENSMUSG00000024160.16	ENSMUST00000168265.7	Spsb3	Spsb3-209	Known	Known	None	0.30000001192092896	None	None	None	None
m54284U_191213_120042/89916734/ccs	PacBio_Hippocampus_Rep2	mm10_ERCC_SIRV	chrX	44790159	44787952	-	2	2111	51881	135621	ENSMUSG00000045284.9	ENSMUST00000115056.1	Dcaf12l1	Dcaf12l1-202	Known	Known	None	0.75	None	None	None	None
m54284U_191109_043049/150930813/ccs	PacBio_Cortex_Rep2	mm10_ERCC_SIRV	chr3	69316887	69555392	+	4	3981	8222	21515	ENSMUSG00000027784.10	ENSMUST00000029355.8	Ppm1l	Ppm1l-201	Known	Known	None	0.699999988079071	None	None	None	None
m54284U_191109_043049/139854166/ccs	PacBio_Cortex_Rep2	mm10_ERCC_SIRV	chr15	54920018	54838908	-	25	3104	43254	111083	ENSMUSG00000022425.16	ENSMUST00000041591.15	Enpp2	Enpp2-201	Known	Known	None	0.0	None	None	None	None
m54284U_191213_120042/460970/ccs	PacBio_Hippocampus_Rep2	mm10_ERCC_SIRV	chr19	8941874	8952300	+	18	3133	50190	131573	ENSMUSG00000071646.9	ENSMUST00000096240.2	Mta2	Mta2-201	Known	Known	None	0.15000000596046448	None	None	None	None
m54284U_191213_120042/68289544/ccs	PacBio_Hippocampus_Rep2	mm10_ERCC_SIRV	chr5	31048220	31036042	-	18	3088	13541	35274	ENSMUSG00000006641.12	ENSMUST00000114668.6	Slc5a6	Slc5a6-202	Known	Known	None	0.05000000074505806	None	None	None	None
m54284U_191107_221739/40109033/ccs	PacBio_Cortex_Rep1	mm10_ERCC_SIRV	chr7	19699051	19696271	-	4	1109	20196	52686	ENSMUSG00000002985.16	ENSMUST00000174064.8	Apoe	Apoe-206	Known	Known	None	0.15000000596046448	None	None	None	None
m54284U_191109_043049/59048528/ccs	PacBio_Cortex_Rep2	mm10_ERCC_SIRV	chr13	43560158	43538412	-	9	4317	38596	100337	ENSMUSG00000021371.5	ENSMUST00000021800.5	Mcur1	Mcur1-201	Known	Known	None	0.3499999940395355	None	None	None	None
m54284U_191213_120042/33884556/ccs	PacBio_Hippocampus_Rep2	mm10_ERCC_SIRV	chr19	8941874	8952300	+	17	2455	50190	207186	ENSMUSG00000071646.9	ENCODEMT000207186	Mta2	ENCODEMT000207186	Known	NNC	None	0.15000000596046448	None	None	None	None
m54284U_191213_120042/84541620/ccs	PacBio_Hippocampus_Rep2	mm10_ERCC_SIRV	chr17	24886857	24892147	+	7	1770	46675	120970	ENSMUSG00000024160.16	ENSMUST00000168265.7	Spsb3	Spsb3-209	Known	Known	None	0.15000000596046448	None	None	None	None
m54284U_191212_053548/21496327/ccs	PacBio_Hippocampus_Rep1	mm10_ERCC_SIRV	chr9	36833942	36878918	+	10	1850	27268	207176	ENSMUSG00000032118.16	ENCODEMT000207176	Fez1	ENCODEMT000207176	Known	ISM	Suffix	0.30000001192092896	None	None	None	None
m54284U_191213_120042/163184917/ccs	PacBio_Hippocampus_Rep2	mm10_ERCC_SIRV	chr1	55088200	55077844	-	12	2415	835	205287	ENSMUSG00000025980.14	ENCODEMT000205287	Hspd1	ENCODEMT000205287	Known	NIC	None	0.20000000298023224	None	None	None	None
m54284U_191109_043049/140378825/ccs	PacBio_Cortex_Rep2	mm10_ERCC_SIRV	chr15	54920000	54838908	-	26	3165	43254	206138	ENSMUSG00000022425.16	ENCODEMT000206138	Enpp2	ENCODEMT000206138	Known	NIC	None	0.0	None	None	None	None
m54284U_191213_120042/93193934/ccs	PacBio_Hippocampus_Rep2	mm10_ERCC_SIRV	chrX	44789826	44787952	-	2	1756	51881	135622	ENSMUSG00000045284.9	ENSMUST00000060481.8	Dcaf12l1	Dcaf12l1-201	Known	Known	None	0.75	None	None	None	None
m54284U_191212_053548/9111703/ccs	PacBio_Hippocampus_Rep1	mm10_ERCC_SIRV	chr3	69316887	69555384	+	4	3973	8222	21515	ENSMUSG00000027784.10	ENSMUST00000029355.8	Ppm1l	Ppm1l-201	Known	Known	None	0.75	None	None	None	None
m54284U_191213_120042/128977376/ccs	PacBio_Hippocampus_Rep2	mm10_ERCC_SIRV	chr6	42686855	42669949	-	8	3064	16918	206229	ENSMUSG00000036667.14	ENCODEMT000206229	Tcaf1	ENCODEMT000206229	Known	ISM	Suffix	0.5	None	None	None	None
m54284U_191109_043049/15927414/ccs	PacBio_Cortex_Rep2	mm10_ERCC_SIRV	chr11	29718715	29742911	+	7	1616	32546	85414	ENSMUSG00000020458.16	ENSMUST00000060992.5	Rtn4	Rtn4-201	Known	Known	None	0.15000000596046448	None	None	None	None
m54284U_191109_043049/79496154/ccs	PacBio_Cortex_Rep2	mm10_ERCC_SIRV	chr13	43559979	43538412	-	9	4138	38596	100337	ENSMUSG00000021371.5	ENSMUST00000021800.5	Mcur1	Mcur1-201	Known	Known	None	0.3499999940395355	None	None	None	None
m54284U_191213_120042/101190418/ccs	PacBio_Hippocampus_Rep2	mm10_ERCC_SIRV	chr17	24886857	24892139	+	7	1762	46675	120970	ENSMUSG00000024160.16	ENSMUST00000168265.7	Spsb3	Spsb3-209	Known	Known	None	0.25	None	None	None	None
m54284U_191213_120042/80349333/ccs	PacBio_Hippocampus_Rep2	mm10_ERCC_SIRV	chr5	31047796	31036042	-	17	3042	13541	35273	ENSMUSG00000006641.12	ENSMUST00000202520.3	Slc5a6	Slc5a6-205	Known	Known	None	0.05000000074505806	None	None	None	None
m54284U_191107_221739/40176024/ccs	PacBio_Cortex_Rep1	mm10_ERCC_SIRV	chr7	19699051	19696271	-	4	1109	20196	52686	ENSMUSG00000002985.16	ENSMUST00000174064.8	Apoe	Apoe-206	Known	Known	None	0.15000000596046448	None	None	None	None
m54284U_191109_043049/113509157/ccs	PacBio_Cortex_Rep2	mm10_ERCC_SIRV	chr13	43559819	43538412	-	9	3978	38596	100337	ENSMUSG00000021371.5	ENSMUST00000021800.5	Mcur1	Mcur1-201	Known	Known	None	0.3499999940395355	None	None	None	None
m54284U_191213_120042/94373964/ccs	PacBio_Hippocampus_Rep2	mm10_ERCC_SIRV	chrX	44790019	44787952	-	2	1949	51881	135622	ENSMUSG00000045284.9	ENSMUST00000060481.8	Dcaf12l1	Dcaf12l1-201	Known	Known	None	0.75	None	None	None	None
m54284U_191213_120042/126748923/ccs	PacBio_Hippocampus_Rep2	mm10_ERCC_SIRV	chr17	24886857	24892145	+	7	1768	46675	120970	ENSMUSG00000024160.16	ENSMUST00000168265.7	Spsb3	Spsb3-209	Known	Known	None	0.15000000596046448	None	None	None	None
m54284U_191213_120042/37158949/ccs	PacBio_Hippocampus_Rep2	mm10_ERCC_SIRV	chr9	36833942	36878922	+	10	1854	27268	207176	ENSMUSG00000032118.16	ENCODEMT000207176	Fez1	ENCODEMT000207176	Known	ISM	Suffix	0.20000000298023224	None	None	None	None
m54284U_191213_120042/114426478/ccs	PacBio_Hippocampus_Rep2	mm10_ERCC_SIRV	chr19	8941874	8952300	+	18	3133	50190	131573	ENSMUSG00000071646.9	ENSMUST00000096240.2	Mta2	Mta2-201	Known	Known	None	0.15000000596046448	None	None	None	None
m54284U_191212_053548/58132945/ccs	PacBio_Hippocampus_Rep1	mm10_ERCC_SIRV	chr3	69316887	69555393	+	4	3982	8222	21515	ENSMUSG00000027784.10	ENSMUST00000029355.8	Ppm1l	Ppm1l-201	Known	Known	None	0.699999988079071	None	None	None	None
m54284U_191213_120042/163777045/ccs	PacBio_Hippocampus_Rep2	mm10_ERCC_SIRV	chr1	55087872	55077841	-	12	2265	835	1891	ENSMUSG00000025980.14	ENSMUST00000027123.14	Hspd1	Hspd1-201	Known	Known	None	0.20000000298023224	None	None	None	None
m54284U_191109_043049/142215065/ccs	PacBio_Cortex_Rep2	mm10_ERCC_SIRV	chr15	54920136	54838908	-	25	3222	43254	111083	ENSMUSG00000022425.16	ENSMUST00000041591.15	Enpp2	Enpp2-201	Known	Known	None	0.0	None	None	None	None
m54284U_191213_120042/133039819/ccs	PacBio_Hippocampus_Rep2	mm10_ERCC_SIRV	chr6	42710075	42669949	-	9	3263	16918	206180	ENSMUSG00000036667.14	ENCODEMT000206180	Tcaf1	ENCODEMT000206180	Known	NIC	None	0.5	None	None	None	None
m54284U_191109_043049/122751750/ccs	PacBio_Cortex_Rep2	mm10_ERCC_SIRV	chr13	43559819	43538412	-	9	3978	38596	100337	ENSMUSG00000021371.5	ENSMUST00000021800.5	Mcur1	Mcur1-201	Known	Known	None	0.3499999940395355	None	None	None	None
m54284U_191109_043049/22809077/ccs	PacBio_Cortex_Rep2	mm10_ERCC_SIRV	chr11	29718715	29742917	+	7	1622	32546	85414	ENSMUSG00000020458.16	ENSMUST00000060992.5	Rtn4	Rtn4-201	Known	Known	None	0.10000000149011612	None	None	None	None
m54284U_191213_120042/81005316/ccs	PacBio_Hippocampus_Rep2	mm10_ERCC_SIRV	chr5	31048266	31036042	-	18	3134	13541	35274	ENSMUSG00000006641.12	ENSMUST00000114668.6	Slc5a6	Slc5a6-202	Known	Known	None	0.05000000074505806	None	None	None	None
m54284U_191109_043049/178717733/ccs	PacBio_Cortex_Rep2	mm10_ERCC_SIRV	chr17	24886858	24892147	+	7	1769	46675	120970	ENSMUSG00000024160.16	ENSMUST00000168265.7	Spsb3	Spsb3-209	Known	Known	None	0.15000000596046448	None	None	None	None
m54284U_191213_120042/118686256/ccs	PacBio_Hippocampus_Rep2	mm10_ERCC_SIRV	chr19	8941874	8952297	+	18	3130	50190	131573	ENSMUSG00000071646.9	ENSMUST00000096240.2	Mta2	Mta2-201	Known	Known	None	0.15000000596046448	None	None	None	None
m54284U_191107_221739/40305601/ccs	PacBio_Cortex_Rep1	mm10_ERCC_SIRV	chr7	19699054	19696271	-	4	1112	20196	52686	ENSMUSG00000002985.16	ENSMUST00000174064.8	Apoe	Apoe-206	Known	Known	None	0.15000000596046448	None	None	None	None
m54284U_191213_120042/95421510/ccs	PacBio_Hippocampus_Rep2	mm10_ERCC_SIRV	chrX	44789979	44787952	-	2	1918	51881	135622	ENSMUSG00000045284.9	ENSMUST00000060481.8	Dcaf12l1	Dcaf12l1-201	Known	Known	None	0.75	None	None	None	None
m54284U_191212_053548/69141438/ccs	PacBio_Hippocampus_Rep1	mm10_ERCC_SIRV	chr3	69316887	69555147	+	4	3736	8222	21515	ENSMUSG00000027784.10	ENSMUST00000029355.8	Ppm1l	Ppm1l-201	Known	Known	None	0.699999988079071	None	None	None	None
m54284U_191109_043049/142344282/ccs	PacBio_Cortex_Rep2	mm10_ERCC_SIRV	chr15	54920016	54838908	-	25	3102	43254	111083	ENSMUSG00000022425.16	ENSMUST00000041591.15	Enpp2	Enpp2-201	Known	Known	None	0.0	None	None	None	None
m54284U_191109_043049/128320206/ccs	PacBio_Cortex_Rep2	mm10_ERCC_SIRV	chr13	43560193	43538412	-	9	4352	38596	100337	ENSMUSG00000021371.5	ENSMUST00000021800.5	Mcur1	Mcur1-201	Known	Known	None	0.3499999940395355	None	None	None	None
m54284U_191213_120042/121309287/ccs	PacBio_Hippocampus_Rep2	mm10_ERCC_SIRV	chr19	8941874	8952289	+	18	3122	50190	131573	ENSMUSG00000071646.9	ENSMUST00000096240.2	Mta2	Mta2-201	Known	Known	None	0.10000000149011612	None	None	None	None
m54284U_191109_043049/23201356/ccs	PacBio_Cortex_Rep2	mm10_ERCC_SIRV	chr11	29718715	29742915	+	7	1620	32546	85414	ENSMUSG00000020458.16	ENSMUST00000060992.5	Rtn4	Rtn4-201	Known	Known	None	0.10000000149011612	None	None	None	None
m54284U_191213_120042/134873493/ccs	PacBio_Hippocampus_Rep2	mm10_ERCC_SIRV	chr6	42710048	42669949	-	9	3236	16918	206180	ENSMUSG00000036667.14	ENCODEMT000206180	Tcaf1	ENCODEMT000206180	Known	NIC	None	0.5	None	None	None	None
m54284U_191213_120042/131204696/ccs	PacBio_Hippocampus_Rep2	mm10_ERCC_SIRV	chr5	31048262	31036042	-	18	3130	13541	35274	ENSMUSG00000006641.12	ENSMUST00000114668.6	Slc5a6	Slc5a6-202	Known	Known	None	0.05000000074505806	None	None	None	None
m54284U_191213_120042/44828129/ccs	PacBio_Hippocampus_Rep2	mm10_ERCC_SIRV	chr17	24886860	24892147	+	7	1767	46675	120970	ENSMUSG00000024160.16	ENSMUST00000168265.7	Spsb3	Spsb3-209	Known	Known	None	0.15000000596046448	None	None	None	None
m54284U_191109_043049/131860327/ccs	PacBio_Cortex_Rep2	mm10_ERCC_SIRV	chr13	43560133	43538412	-	9	4292	38596	100337	ENSMUSG00000021371.5	ENSMUST00000021800.5	Mcur1	Mcur1-201	Known	Known	None	0.3499999940395355	None	None	None	None
m54284U_191109_043049/142477843/ccs	PacBio_Cortex_Rep2	mm10_ERCC_SIRV	chr15	54920016	54838908	-	25	3102	43254	111083	ENSMUSG00000022425.16	ENSMUST00000041591.15	Enpp2	Enpp2-201	Known	Known	None	0.0	None	None	None	None
m54284U_191213_120042/96471518/ccs	PacBio_Hippocampus_Rep2	mm10_ERCC_SIRV	chrX	44790161	44787952	-	2	2091	51881	135622	ENSMUSG00000045284.9	ENSMUST00000060481.8	Dcaf12l1	Dcaf12l1-201	Known	Known	None	0.75	None	None	None	None
m54284U_191213_120042/170722154/ccs	PacBio_Hippocampus_Rep2	mm10_ERCC_SIRV	chr1	55088207	55077844	-	12	2422	835	205287	ENSMUSG00000025980.14	ENCODEMT000205287	Hspd1	ENCODEMT000205287	Known	NIC	None	0.20000000298023224	None	None	None	None
m54284U_191212_053548/90833923/ccs	PacBio_Hippocampus_Rep1	mm10_ERCC_SIRV	chr3	69316887	69555392	+	4	3981	8222	21515	ENSMUSG00000027784.10	ENSMUST00000029355.8	Ppm1l	Ppm1l-201	Known	Known	None	0.699999988079071	None	None	None	None
m54284U_191107_221739/4587965/ccs	PacBio_Cortex_Rep1	mm10_ERCC_SIRV	chr19	8941875	8952294	+	18	3126	50190	131573	ENSMUSG00000071646.9	ENSMUST00000096240.2	Mta2	Mta2-201	Known	Known	None	0.20000000298023224	None	None	None	None
m54284U_191213_120042/116983302/ccs	PacBio_Hippocampus_Rep2	mm10_ERCC_SIRV	chr9	36833942	36878921	+	10	1853	27268	207176	ENSMUSG00000032118.16	ENCODEMT000207176	Fez1	ENCODEMT000207176	Known	ISM	Suffix	0.20000000298023224	None	None	None	None
m54284U_191107_221739/58131374/ccs	PacBio_Cortex_Rep1	mm10_ERCC_SIRV	chr17	24886861	24892145	+	7	1764	46675	120970	ENSMUSG00000024160.16	ENSMUST00000168265.7	Spsb3	Spsb3-209	Known	Known	None	0.15000000596046448	None	None	None	None
m54284U_191107_221739/40306365/ccs	PacBio_Cortex_Rep1	mm10_ERCC_SIRV	chr7	19699051	19696271	-	4	1109	20196	52686	ENSMUSG00000002985.16	ENSMUST00000174064.8	Apoe	Apoe-206	Known	Known	None	0.15000000596046448	None	None	None	None
m54284U_191109_043049/137888523/ccs	PacBio_Cortex_Rep2	mm10_ERCC_SIRV	chr13	43560150	43538412	-	9	4309	38596	100337	ENSMUSG00000021371.5	ENSMUST00000021800.5	Mcur1	Mcur1-201	Known	Known	None	0.3499999940395355	None	None	None	None
m54284U_191107_221739/25953136/ccs	PacBio_Cortex_Rep1	mm10_ERCC_SIRV	chr19	8941875	8952300	+	18	3132	50190	131573	ENSMUSG00000071646.9	ENSMUST00000096240.2	Mta2	Mta2-201	Known	Known	None	0.15000000596046448	None	None	None	None
m54284U_191213_120042/134939542/ccs	PacBio_Hippocampus_Rep2	mm10_ERCC_SIRV	chr6	42710111	42669949	-	9	3333	16918	44641	ENSMUSG00000036667.14	ENSMUST00000045054.10	Tcaf1	Tcaf1-201	Known	Known	None	0.5	None	None	None	None
m54284U_191107_221739/65865427/ccs	PacBio_Cortex_Rep1	mm10_ERCC_SIRV	chr5	31048254	31036043	-	18	3121	13541	35274	ENSMUSG00000006641.12	ENSMUST00000114668.6	Slc5a6	Slc5a6-202	Known	Known	None	0.05000000074505806	None	None	None	None
m54284U_191107_221739/119735565/ccs	PacBio_Cortex_Rep1	mm10_ERCC_SIRV	chr17	24886861	24892145	+	7	1819	46675	120972	ENSMUSG00000024160.16	ENSMUST00000068508.12	Spsb3	Spsb3-202	Known	Known	None	0.15000000596046448	None	None	None	None
m54284U_191109_043049/145689007/ccs	PacBio_Cortex_Rep2	mm10_ERCC_SIRV	chr15	54862686	54838905	-	8	1343	43254	206653	ENSMUSG00000022425.16	ENCODEMT000206653	Enpp2	ENCODEMT000206653	Known	ISM	Suffix	0.0	None	None	None	None
m54284U_191109_043049/33751658/ccs	PacBio_Cortex_Rep2	mm10_ERCC_SIRV	chr11	29718715	29742913	+	7	1618	32546	85414	ENSMUSG00000020458.16	ENSMUST00000060992.5	Rtn4	Rtn4-201	Known	Known	None	0.10000000149011612	None	None	None	None
m54284U_191213_120042/102959884/ccs	PacBio_Hippocampus_Rep2	mm10_ERCC_SIRV	chrX	44789994	44787952	-	2	1946	51881	135621	ENSMUSG00000045284.9	ENSMUST00000115056.1	Dcaf12l1	Dcaf12l1-202	Known	Known	None	0.75	None	None	None	None
m54284U_191212_053548/117376500/ccs	PacBio_Hippocampus_Rep1	mm10_ERCC_SIRV	chr3	69316887	69555183	+	4	3772	8222	21515	ENSMUSG00000027784.10	ENSMUST00000029355.8	Ppm1l	Ppm1l-201	Known	Known	None	0.6499999761581421	None	None	None	None
m54284U_191109_043049/165218396/ccs	PacBio_Cortex_Rep2	mm10_ERCC_SIRV	chr13	43560081	43538412	-	9	4240	38596	100337	ENSMUSG00000021371.5	ENSMUST00000021800.5	Mcur1	Mcur1-201	Known	Known	None	0.3499999940395355	None	None	None	None
m54284U_191107_221739/107152658/ccs	PacBio_Cortex_Rep1	mm10_ERCC_SIRV	chr19	8941875	8952239	+	18	3071	50190	131573	ENSMUSG00000071646.9	ENSMUST00000096240.2	Mta2	Mta2-201	Known	Known	None	0.30000001192092896	None	None	None	None
m54284U_191213_120042/170984972/ccs	PacBio_Hippocampus_Rep2	mm10_ERCC_SIRV	chr1	55087878	55077841	-	12	2271	835	1891	ENSMUSG00000025980.14	ENSMUST00000027123.14	Hspd1	Hspd1-201	Known	Known	None	0.20000000298023224	None	None	None	None
m54284U_191107_221739/58655348/ccs	PacBio_Cortex_Rep1	mm10_ERCC_SIRV	chr9	36833943	36878931	+	10	1862	27268	207176	ENSMUSG00000032118.16	ENCODEMT000207176	Fez1	ENCODEMT000207176	Known	ISM	Suffix	0.15000000596046448	None	None	None	None
m54284U_191107_221739/40372631/ccs	PacBio_Cortex_Rep1	mm10_ERCC_SIRV	chr7	19699051	19696271	-	4	1109	20196	52686	ENSMUSG00000002985.16	ENSMUST00000174064.8	Apoe	Apoe-206	Known	Known	None	0.15000000596046448	None	None	None	None
m54284U_191213_120042/136054395/ccs	PacBio_Hippocampus_Rep2	mm10_ERCC_SIRV	chr6	42710055	42669949	-	9	3277	16918	44641	ENSMUSG00000036667.14	ENSMUST00000045054.10	Tcaf1	Tcaf1-201	Known	Known	None	0.5	None	None	None	None
m54284U_191109_043049/146998680/ccs	PacBio_Cortex_Rep2	mm10_ERCC_SIRV	chr15	54920116	54838908	-	26	3281	43254	206138	ENSMUSG00000022425.16	ENCODEMT000206138	Enpp2	ENCODEMT000206138	Known	NIC	None	0.0	None	None	None	None
m54284U_191109_043049/75368501/ccs	PacBio_Cortex_Rep2	mm10_ERCC_SIRV	chr17	24886861	24892145	+	7	1764	46675	120970	ENSMUSG00000024160.16	ENSMUST00000168265.7	Spsb3	Spsb3-209	Known	Known	None	0.15000000596046448	None	None	None	None
m54284U_191109_043049/131860903/ccs	PacBio_Cortex_Rep2	mm10_ERCC_SIRV	chr5	31048263	31036043	-	18	3130	13541	35274	ENSMUSG00000006641.12	ENSMUST00000114668.6	Slc5a6	Slc5a6-202	Known	Known	None	0.05000000074505806	None	None	None	None
m54284U_191213_120042/103091017/ccs	PacBio_Hippocampus_Rep2	mm10_ERCC_SIRV	chrX	44790159	44787952	-	2	2111	51881	135621	ENSMUSG00000045284.9	ENSMUST00000115056.1	Dcaf12l1	Dcaf12l1-202	Known	Known	None	0.75	None	None	None	None
m54284U_191212_053548/5833236/ccs	PacBio_Hippocampus_Rep1	mm10_ERCC_SIRV	chr13	43560195	43538412	-	9	4354	38596	100337	ENSMUSG00000021371.5	ENSMUST00000021800.5	Mcur1	Mcur1-201	Known	Known	None	0.3499999940395355	None	None	None	None
m54284U_191212_053548/131072644/ccs	PacBio_Hippocampus_Rep1	mm10_ERCC_SIRV	chr3	69316887	69555147	+	4	3736	8222	21515	ENSMUSG00000027784.10	ENSMUST00000029355.8	Ppm1l	Ppm1l-201	Known	Known	None	0.699999988079071	None	None	None	None
m54284U_191109_043049/36243076/ccs	PacBio_Cortex_Rep2	mm10_ERCC_SIRV	chr11	29718715	29742914	+	7	1619	32546	85414	ENSMUSG00000020458.16	ENSMUST00000060992.5	Rtn4	Rtn4-201	Known	Known	None	0.10000000149011612	None	None	None	None
m54284U_191107_221739/129762174/ccs	PacBio_Cortex_Rep1	mm10_ERCC_SIRV	chr19	8941875	8952290	+	18	3122	50190	131573	ENSMUSG00000071646.9	ENSMUST00000096240.2	Mta2	Mta2-201	Known	Known	None	0.15000000596046448	None	None	None	None
m54284U_191109_043049/149685940/ccs	PacBio_Cortex_Rep2	mm10_ERCC_SIRV	chr15	54920016	54838908	-	25	3102	43254	111083	ENSMUSG00000022425.16	ENSMUST00000041591.15	Enpp2	Enpp2-201	Known	Known	None	0.0	None	None	None	None
m54284U_191109_043049/27066698/ccs	PacBio_Cortex_Rep2	mm10_ERCC_SIRV	chr17	24886863	24892147	+	7	1764	46675	120970	ENSMUSG00000024160.16	ENSMUST00000168265.7	Spsb3	Spsb3-209	Known	Known	None	0.15000000596046448	None	None	None	None
m54284U_191212_053548/16649009/ccs	PacBio_Hippocampus_Rep1	mm10_ERCC_SIRV	chr13	43560134	43538412	-	9	4293	38596	100337	ENSMUSG00000021371.5	ENSMUST00000021800.5	Mcur1	Mcur1-201	Known	Known	None	0.3499999940395355	None	None	None	None
m54284U_191213_120042/172034428/ccs	PacBio_Hippocampus_Rep2	mm10_ERCC_SIRV	chr1	55087844	55077841	-	12	2237	835	1891	ENSMUSG00000025980.14	ENSMUST00000027123.14	Hspd1	Hspd1-201	Known	Known	None	0.20000000298023224	None	None	None	None
m54284U_191213_120042/137890009/ccs	PacBio_Hippocampus_Rep2	mm10_ERCC_SIRV	chr6	42693024	42669949	-	9	3272	16918	44642	ENSMUSG00000036667.14	ENSMUST00000121083.7	Tcaf1	Tcaf1-203	Known	Known	None	0.5	None	None	None	None
m54284U_191109_043049/154797106/ccs	PacBio_Cortex_Rep2	mm10_ERCC_SIRV	chr15	54920124	54838908	-	25	3186	43254	111083	ENSMUSG00000022425.16	ENSMUST00000041591.15	Enpp2	Enpp2-201	Known	Known	None	0.0	None	None	None	None
m54284U_191213_120042/104858229/ccs	PacBio_Hippocampus_Rep2	mm10_ERCC_SIRV	chrX	44790009	44787952	-	2	1939	51881	135622	ENSMUSG00000045284.9	ENSMUST00000060481.8	Dcaf12l1	Dcaf12l1-201	Known	Known	None	0.75	None	None	None	None
m54284U_191107_221739/151061669/ccs	PacBio_Cortex_Rep1	mm10_ERCC_SIRV	chr19	8941875	8952294	+	18	3126	50190	131573	ENSMUSG00000071646.9	ENSMUST00000096240.2	Mta2	Mta2-201	Known	Known	None	0.20000000298023224	None	None	None	None
m54284U_191107_221739/40502774/ccs	PacBio_Cortex_Rep1	mm10_ERCC_SIRV	chr7	19699051	19696271	-	4	1109	20196	52686	ENSMUSG00000002985.16	ENSMUST00000174064.8	Apoe	Apoe-206	Known	Known	None	0.15000000596046448	None	None	None	None
m54284U_191213_120042/127468139/ccs	PacBio_Hippocampus_Rep2	mm10_ERCC_SIRV	chr9	36833943	36878922	+	10	1853	27268	207176	ENSMUSG00000032118.16	ENCODEMT000207176	Fez1	ENCODEMT000207176	Known	ISM	Suffix	0.20000000298023224	None	None	None	None
m54284U_191213_120042/30671466/ccs	PacBio_Hippocampus_Rep2	mm10_ERCC_SIRV	chr3	69316887	69555179	+	4	3768	8222	21515	ENSMUSG00000027784.10	ENSMUST00000029355.8	Ppm1l	Ppm1l-201	Known	Known	None	0.6000000238418579	None	None	None	None
m54284U_191109_043049/112198650/ccs	PacBio_Cortex_Rep2	mm10_ERCC_SIRV	chr17	24886863	24892145	+	7	1762	46675	120970	ENSMUSG00000024160.16	ENSMUST00000168265.7	Spsb3	Spsb3-209	Known	Known	None	0.15000000596046448	None	None	None	None
m54284U_191109_043049/163449337/ccs	PacBio_Cortex_Rep2	mm10_ERCC_SIRV	chr5	31048061	31036043	-	16	3998	13541	207187	ENSMUSG00000006641.12	ENCODEMT000207187	Slc5a6	ENCODEMT000207187	Known	NIC	None	0.05000000074505806	None	None	None	None
m54284U_191109_043049/39322589/ccs	PacBio_Cortex_Rep2	mm10_ERCC_SIRV	chr11	29718715	29742911	+	7	1616	32546	85414	ENSMUSG00000020458.16	ENSMUST00000060992.5	Rtn4	Rtn4-201	Known	Known	None	0.15000000596046448	None	None	None	None
m54284U_191212_053548/28246606/ccs	PacBio_Hippocampus_Rep1	mm10_ERCC_SIRV	chr13	43560188	43538412	-	9	4347	38596	100337	ENSMUSG00000021371.5	ENSMUST00000021800.5	Mcur1	Mcur1-201	Known	Known	None	0.3499999940395355	None	None	None	None
m54284U_191109_043049/155257503/ccs	PacBio_Cortex_Rep2	mm10_ERCC_SIRV	chr15	54920131	54838908	-	25	3217	43254	111083	ENSMUSG00000022425.16	ENSMUST00000041591.15	Enpp2	Enpp2-201	Known	Known	None	0.0	None	None	None	None
m54284U_191107_221739/171312407/ccs	PacBio_Cortex_Rep1	mm10_ERCC_SIRV	chr19	8941875	8952294	+	16	3675	50190	207188	ENSMUSG00000071646.9	ENCODEMT000207188	Mta2	ENCODEMT000207188	Known	NIC	None	0.20000000298023224	None	None	None	None
m54284U_191213_120042/138808055/ccs	PacBio_Hippocampus_Rep2	mm10_ERCC_SIRV	chr6	42710072	42669949	-	9	3260	16918	206180	ENSMUSG00000036667.14	ENCODEMT000206180	Tcaf1	ENCODEMT000206180	Known	NIC	None	0.5	None	None	None	None
m54284U_191213_120042/172228640/ccs	PacBio_Hippocampus_Rep2	mm10_ERCC_SIRV	chr1	55087842	55077841	-	12	2235	835	1891	ENSMUSG00000025980.14	ENSMUST00000027123.14	Hspd1	Hspd1-201	Known	Known	None	0.20000000298023224	None	None	None	None
m54284U_191212_053548/42272733/ccs	PacBio_Hippocampus_Rep1	mm10_ERCC_SIRV	chr13	43560196	43538412	-	9	4355	38596	100337	ENSMUSG00000021371.5	ENSMUST00000021800.5	Mcur1	Mcur1-201	Known	Known	None	0.3499999940395355	None	None	None	None
m54284U_191109_043049/157353135/ccs	PacBio_Cortex_Rep2	mm10_ERCC_SIRV	chr15	54920125	54838908	-	25	3211	43254	111083	ENSMUSG00000022425.16	ENSMUST00000041591.15	Enpp2	Enpp2-201	Known	Known	None	0.0	None	None	None	None
m54284U_191213_120042/111280523/ccs	PacBio_Hippocampus_Rep2	mm10_ERCC_SIRV	chrX	44790044	44787952	-	2	1974	51881	135622	ENSMUSG00000045284.9	ENSMUST00000060481.8	Dcaf12l1	Dcaf12l1-201	Known	Known	None	0.75	None	None	None	None
m54284U_191213_120042/55380330/ccs	PacBio_Hippocampus_Rep2	mm10_ERCC_SIRV	chr3	69316887	69555182	+	4	3771	8222	21515	ENSMUSG00000027784.10	ENSMUST00000029355.8	Ppm1l	Ppm1l-201	Known	Known	None	0.6499999761581421	None	None	None	None
m54284U_191212_053548/85198286/ccs	PacBio_Hippocampus_Rep1	mm10_ERCC_SIRV	chr17	24886863	24892145	+	7	1762	46675	120970	ENSMUSG00000024160.16	ENSMUST00000168265.7	Spsb3	Spsb3-209	Known	Known	None	0.15000000596046448	None	None	None	None
m54284U_191109_043049/48431459/ccs	PacBio_Cortex_Rep2	mm10_ERCC_SIRV	chr11	29718715	29742915	+	7	1620	32546	85414	ENSMUSG00000020458.16	ENSMUST00000060992.5	Rtn4	Rtn4-201	Known	Known	None	0.10000000149011612	None	None	None	None
m54284U_191107_221739/40567187/ccs	PacBio_Cortex_Rep1	mm10_ERCC_SIRV	chr7	19699034	19696271	-	4	1092	20196	52686	ENSMUSG00000002985.16	ENSMUST00000174064.8	Apoe	Apoe-206	Known	Known	None	0.15000000596046448	None	None	None	None
m54284U_191107_221739/63113556/ccs	PacBio_Cortex_Rep1	mm10_ERCC_SIRV	chr9	36833944	36878916	+	10	1846	27268	207176	ENSMUSG00000032118.16	ENCODEMT000207176	Fez1	ENCODEMT000207176	Known	ISM	Suffix	0.30000001192092896	None	None	None	None
m54284U_191109_043049/158992900/ccs	PacBio_Cortex_Rep2	mm10_ERCC_SIRV	chr15	54920016	54838908	-	26	3177	43254	111085	ENSMUSG00000022425.16	ENSMUST00000167541.2	Enpp2	Enpp2-202	Known	Known	None	0.0	None	None	None	None
m54284U_191212_053548/42533147/ccs	PacBio_Hippocampus_Rep1	mm10_ERCC_SIRV	chr13	43560242	43538412	-	9	4401	38596	100337	ENSMUSG00000021371.5	ENSMUST00000021800.5	Mcur1	Mcur1-201	Known	Known	None	0.3499999940395355	None	None	None	None
m54284U_191213_120042/141231379/ccs	PacBio_Hippocampus_Rep2	mm10_ERCC_SIRV	chr6	42686597	42669949	-	8	2806	16918	206229	ENSMUSG00000036667.14	ENCODEMT000206229	Tcaf1	ENCODEMT000206229	Known	ISM	Suffix	0.5	None	None	None	None
m54284U_191213_120042/117179589/ccs	PacBio_Hippocampus_Rep2	mm10_ERCC_SIRV	chrX	44790235	44787952	-	2	2165	51881	135622	ENSMUSG00000045284.9	ENSMUST00000060481.8	Dcaf12l1	Dcaf12l1-201	Known	Known	None	0.75	None	None	None	None
m54284U_191212_053548/150078920/ccs	PacBio_Hippocampus_Rep1	mm10_ERCC_SIRV	chr5	31048225	31036043	-	18	3092	13541	35274	ENSMUSG00000006641.12	ENSMUST00000114668.6	Slc5a6	Slc5a6-202	Known	Known	None	0.05000000074505806	None	None	None	None
m54284U_191107_221739/79102880/ccs	PacBio_Cortex_Rep1	mm10_ERCC_SIRV	chr9	36833547	36878923	+	10	1842	27268	207189	ENSMUSG00000032118.16	ENCODEMT000207189	Fez1	ENCODEMT000207189	Known	NNC	None	0.15000000596046448	None	None	None	None
m54284U_191213_120042/60230052/ccs	PacBio_Hippocampus_Rep2	mm10_ERCC_SIRV	chr17	24886863	24892137	+	7	1754	46675	120970	ENSMUSG00000024160.16	ENSMUST00000168265.7	Spsb3	Spsb3-209	Known	Known	None	0.30000001192092896	None	None	None	None
m54284U_191109_043049/49809302/ccs	PacBio_Cortex_Rep2	mm10_ERCC_SIRV	chr19	8941875	8952241	+	18	3073	50190	131573	ENSMUSG00000071646.9	ENSMUST00000096240.2	Mta2	Mta2-201	Known	Known	None	0.20000000298023224	None	None	None	None
m54284U_191213_120042/173016934/ccs	PacBio_Hippocampus_Rep2	mm10_ERCC_SIRV	chr1	55087868	55077841	-	12	2261	835	1891	ENSMUSG00000025980.14	ENSMUST00000027123.14	Hspd1	Hspd1-201	Known	Known	None	0.20000000298023224	None	None	None	None
m54284U_191109_043049/163251252/ccs	PacBio_Cortex_Rep2	mm10_ERCC_SIRV	chr15	54920124	54838908	-	25	3210	43254	111083	ENSMUSG00000022425.16	ENSMUST00000041591.15	Enpp2	Enpp2-201	Known	Known	None	0.0	None	None	None	None
m54284U_191109_043049/50266192/ccs	PacBio_Cortex_Rep2	mm10_ERCC_SIRV	chr11	29718715	29742914	+	7	1619	32546	85414	ENSMUSG00000020458.16	ENSMUST00000060992.5	Rtn4	Rtn4-201	Known	Known	None	0.10000000149011612	None	None	None	None
m54284U_191212_053548/43844902/ccs	PacBio_Hippocampus_Rep1	mm10_ERCC_SIRV	chr13	43559855	43538412	-	9	4014	38596	100337	ENSMUSG00000021371.5	ENSMUST00000021800.5	Mcur1	Mcur1-201	Known	Known	None	0.3499999940395355	None	None	None	None
m54284U_191107_221739/40569514/ccs	PacBio_Cortex_Rep1	mm10_ERCC_SIRV	chr7	19699056	19696271	-	4	1114	20196	52686	ENSMUSG00000002985.16	ENSMUST00000174064.8	Apoe	Apoe-206	Known	Known	None	0.15000000596046448	None	None	None	None
m54284U_191213_120042/62718252/ccs	PacBio_Hippocampus_Rep2	mm10_ERCC_SIRV	chr3	69316887	69555188	+	4	3777	8222	21515	ENSMUSG00000027784.10	ENSMUST00000029355.8	Ppm1l	Ppm1l-201	Known	Known	None	0.6499999761581421	None	None	None	None
m54284U_191109_043049/105186540/ccs	PacBio_Cortex_Rep2	mm10_ERCC_SIRV	chr19	8941875	8952295	+	18	3127	50190	131573	ENSMUSG00000071646.9	ENSMUST00000096240.2	Mta2	Mta2-201	Known	Known	None	0.15000000596046448	None	None	None	None
m54284U_191213_120042/144836289/ccs	PacBio_Hippocampus_Rep2	mm10_ERCC_SIRV	chr6	42710052	42669949	-	9	3274	16918	44641	ENSMUSG00000036667.14	ENSMUST00000045054.10	Tcaf1	Tcaf1-201	Known	Known	None	0.5	None	None	None	None
m54284U_191107_221739/19270369/ccs	PacBio_Cortex_Rep1	mm10_ERCC_SIRV	chr5	31048260	31036044	-	18	3126	13541	35274	ENSMUSG00000006641.12	ENSMUST00000114668.6	Slc5a6	Slc5a6-202	Known	Known	None	0.10000000149011612	None	None	None	None
m54284U_191212_053548/45746715/ccs	PacBio_Hippocampus_Rep1	mm10_ERCC_SIRV	chr13	43541014	43538410	-	1	2594	38596	207155	ENSMUSG00000021371.5	ENCODEMT000207155	Mcur1	ENCODEMT000207155	Known	Genomic	None	0.3499999940395355	None	None	None	None
m54284U_191213_120042/111477038/ccs	PacBio_Hippocampus_Rep2	mm10_ERCC_SIRV	chr17	24886863	24892144	+	6	1838	46675	120975	ENSMUSG00000024160.16	ENSMUST00000134932.1	Spsb3	Spsb3-207	Known	Known	None	0.15000000596046448	None	None	None	None
m54284U_191109_043049/164365459/ccs	PacBio_Cortex_Rep2	mm10_ERCC_SIRV	chr15	54952905	54838911	-	25	3141	43254	206111	ENSMUSG00000022425.16	ENCODEMT000206111	Enpp2	ENCODEMT000206111	Known	NIC	None	0.0	None	None	None	None
m54284U_191213_120042/119735072/ccs	PacBio_Hippocampus_Rep2	mm10_ERCC_SIRV	chrX	44789975	44787952	-	2	1905	51881	135622	ENSMUSG00000045284.9	ENSMUST00000060481.8	Dcaf12l1	Dcaf12l1-201	Known	Known	None	0.75	None	None	None	None
m54284U_191109_043049/106890554/ccs	PacBio_Cortex_Rep2	mm10_ERCC_SIRV	chr19	8941875	8952297	+	18	3129	50190	131573	ENSMUSG00000071646.9	ENSMUST00000096240.2	Mta2	Mta2-201	Known	Known	None	0.15000000596046448	None	None	None	None
m54284U_191109_043049/52691038/ccs	PacBio_Cortex_Rep2	mm10_ERCC_SIRV	chr11	29718715	29742917	+	7	1622	32546	85414	ENSMUSG00000020458.16	ENSMUST00000060992.5	Rtn4	Rtn4-201	Known	Known	None	0.10000000149011612	None	None	None	None
m54284U_191213_120042/124979292/ccs	PacBio_Hippocampus_Rep2	mm10_ERCC_SIRV	chr3	69316887	69555386	+	4	3975	8222	21515	ENSMUSG00000027784.10	ENSMUST00000029355.8	Ppm1l	Ppm1l-201	Known	Known	None	0.75	None	None	None	None
m54284U_191213_120042/176097274/ccs	PacBio_Hippocampus_Rep2	mm10_ERCC_SIRV	chr1	55087877	55077841	-	12	2270	835	1891	ENSMUSG00000025980.14	ENSMUST00000027123.14	Hspd1	Hspd1-201	Known	Known	None	0.20000000298023224	None	None	None	None
m54284U_191212_053548/47317186/ccs	PacBio_Hippocampus_Rep1	mm10_ERCC_SIRV	chr13	43560201	43538412	-	9	4360	38596	100337	ENSMUSG00000021371.5	ENSMUST00000021800.5	Mcur1	Mcur1-201	Known	Known	None	0.3499999940395355	None	None	None	None
m54284U_191109_043049/72353635/ccs	PacBio_Cortex_Rep2	mm10_ERCC_SIRV	chr17	24886865	24892137	+	7	1752	46675	120970	ENSMUSG00000024160.16	ENSMUST00000168265.7	Spsb3	Spsb3-209	Known	Known	None	0.30000001192092896	None	None	None	None
m54284U_191109_043049/164891213/ccs	PacBio_Cortex_Rep2	mm10_ERCC_SIRV	chr15	54920141	54838908	-	26	3302	43254	111085	ENSMUSG00000022425.16	ENSMUST00000167541.2	Enpp2	Enpp2-202	Known	Known	None	0.0	None	None	None	None
m54284U_191109_043049/114360439/ccs	PacBio_Cortex_Rep2	mm10_ERCC_SIRV	chr19	8941875	8952293	+	18	3125	50190	131573	ENSMUSG00000071646.9	ENSMUST00000096240.2	Mta2	Mta2-201	Known	Known	None	0.15000000596046448	None	None	None	None
m54284U_191107_221739/40569657/ccs	PacBio_Cortex_Rep1	mm10_ERCC_SIRV	chr7	19699052	19696271	-	4	1110	20196	52686	ENSMUSG00000002985.16	ENSMUST00000174064.8	Apoe	Apoe-206	Known	Known	None	0.15000000596046448	None	None	None	None
m54284U_191107_221739/117965648/ccs	PacBio_Cortex_Rep1	mm10_ERCC_SIRV	chr9	36833944	36878923	+	10	1853	27268	207176	ENSMUSG00000032118.16	ENCODEMT000207176	Fez1	ENCODEMT000207176	Known	ISM	Suffix	0.15000000596046448	None	None	None	None
m54284U_191213_120042/150210588/ccs	PacBio_Hippocampus_Rep2	mm10_ERCC_SIRV	chr6	42693038	42669949	-	9	3254	16918	206173	ENSMUSG00000036667.14	ENCODEMT000206173	Tcaf1	ENCODEMT000206173	Known	NIC	None	0.5	None	None	None	None
m54284U_191213_120042/121307496/ccs	PacBio_Hippocampus_Rep2	mm10_ERCC_SIRV	chrX	44790053	44787952	-	2	1983	51881	135622	ENSMUSG00000045284.9	ENSMUST00000060481.8	Dcaf12l1	Dcaf12l1-201	Known	Known	None	0.75	None	None	None	None
m54284U_191107_221739/90636442/ccs	PacBio_Cortex_Rep1	mm10_ERCC_SIRV	chr5	31048262	31036044	-	18	3128	13541	35274	ENSMUSG00000006641.12	ENSMUST00000114668.6	Slc5a6	Slc5a6-202	Known	Known	None	0.10000000149011612	None	None	None	None
m54284U_191212_053548/70516907/ccs	PacBio_Hippocampus_Rep1	mm10_ERCC_SIRV	chr13	43560164	43538412	-	9	4323	38596	100337	ENSMUSG00000021371.5	ENSMUST00000021800.5	Mcur1	Mcur1-201	Known	Known	None	0.3499999940395355	None	None	None	None
m54284U_191109_043049/55380298/ccs	PacBio_Cortex_Rep2	mm10_ERCC_SIRV	chr11	29718715	29742917	+	7	1622	32546	85414	ENSMUSG00000020458.16	ENSMUST00000060992.5	Rtn4	Rtn4-201	Known	Known	None	0.10000000149011612	None	None	None	None
m54284U_191109_043049/167119389/ccs	PacBio_Cortex_Rep2	mm10_ERCC_SIRV	chr15	54920131	54838908	-	26	3292	43254	111085	ENSMUSG00000022425.16	ENSMUST00000167541.2	Enpp2	Enpp2-202	Known	Known	None	0.0	None	None	None	None
m54284U_191109_043049/127272257/ccs	PacBio_Cortex_Rep2	mm10_ERCC_SIRV	chr19	8941875	8952294	+	18	3126	50190	131573	ENSMUSG00000071646.9	ENSMUST00000096240.2	Mta2	Mta2-201	Known	Known	None	0.20000000298023224	None	None	None	None
m54284U_191213_120042/149817636/ccs	PacBio_Hippocampus_Rep2	mm10_ERCC_SIRV	chr3	69316887	69555172	+	4	3761	8222	21515	ENSMUSG00000027784.10	ENSMUST00000029355.8	Ppm1l	Ppm1l-201	Known	Known	None	0.44999998807907104	None	None	None	None
m54284U_191109_043049/107940360/ccs	PacBio_Cortex_Rep2	mm10_ERCC_SIRV	chr17	24886865	24892144	+	7	1759	46675	120970	ENSMUSG00000024160.16	ENSMUST00000168265.7	Spsb3	Spsb3-209	Known	Known	None	0.15000000596046448	None	None	None	None
m54284U_191213_120042/122227168/ccs	PacBio_Hippocampus_Rep2	mm10_ERCC_SIRV	chrX	44790159	44787952	-	2	2089	51881	135622	ENSMUSG00000045284.9	ENSMUST00000060481.8	Dcaf12l1	Dcaf12l1-201	Known	Known	None	0.75	None	None	None	None
m54284U_191213_120042/176423437/ccs	PacBio_Hippocampus_Rep2	mm10_ERCC_SIRV	chr1	55087886	55077841	-	12	2279	835	1891	ENSMUSG00000025980.14	ENSMUST00000027123.14	Hspd1	Hspd1-201	Known	Known	None	0.20000000298023224	None	None	None	None
m54284U_191109_043049/156696803/ccs	PacBio_Cortex_Rep2	mm10_ERCC_SIRV	chr19	8941875	8952292	+	18	3124	50190	131573	ENSMUSG00000071646.9	ENSMUST00000096240.2	Mta2	Mta2-201	Known	Known	None	0.15000000596046448	None	None	None	None
m54284U_191212_053548/84543164/ccs	PacBio_Hippocampus_Rep1	mm10_ERCC_SIRV	chr13	43560182	43538412	-	9	4341	38596	100337	ENSMUSG00000021371.5	ENSMUST00000021800.5	Mcur1	Mcur1-201	Known	Known	None	0.3499999940395355	None	None	None	None
m54284U_191109_043049/168166689/ccs	PacBio_Cortex_Rep2	mm10_ERCC_SIRV	chr15	54920016	54838908	-	26	3177	43254	111085	ENSMUSG00000022425.16	ENSMUST00000167541.2	Enpp2	Enpp2-202	Known	Known	None	0.0	None	None	None	None
m54284U_191109_043049/59640246/ccs	PacBio_Cortex_Rep2	mm10_ERCC_SIRV	chr11	29718715	29742915	+	7	1620	32546	85414	ENSMUSG00000020458.16	ENSMUST00000060992.5	Rtn4	Rtn4-201	Known	Known	None	0.10000000149011612	None	None	None	None
m54284U_191107_221739/40634794/ccs	PacBio_Cortex_Rep1	mm10_ERCC_SIRV	chr7	19699051	19696271	-	4	1109	20196	52686	ENSMUSG00000002985.16	ENSMUST00000174064.8	Apoe	Apoe-206	Known	Known	None	0.15000000596046448	None	None	None	None
m54284U_191213_120042/170329489/ccs	PacBio_Hippocampus_Rep2	mm10_ERCC_SIRV	chr6	42710062	42669949	-	9	3284	16918	44641	ENSMUSG00000036667.14	ENSMUST00000045054.10	Tcaf1	Tcaf1-201	Known	Known	None	0.5	None	None	None	None
m54284U_191109_043049/122358026/ccs	PacBio_Cortex_Rep2	mm10_ERCC_SIRV	chr17	24886865	24892147	+	7	1762	46675	120970	ENSMUSG00000024160.16	ENSMUST00000168265.7	Spsb3	Spsb3-209	Known	Known	None	0.15000000596046448	None	None	None	None
m54284U_191107_221739/111478266/ccs	PacBio_Cortex_Rep1	mm10_ERCC_SIRV	chr5	31048053	31036045	-	18	3138	13541	206870	ENSMUSG00000006641.12	ENCODEMT000206870	Slc5a6	ENCODEMT000206870	Known	NIC	None	0.10000000149011612	None	None	None	None
m54284U_191109_043049/45417157/ccs	PacBio_Cortex_Rep2	mm10_ERCC_SIRV	chr9	36833944	36878920	+	10	1850	27268	207176	ENSMUSG00000032118.16	ENCODEMT000207176	Fez1	ENCODEMT000207176	Known	ISM	Suffix	0.20000000298023224	None	None	None	None
m54284U_191212_053548/97847836/ccs	PacBio_Hippocampus_Rep1	mm10_ERCC_SIRV	chr13	43560152	43538412	-	9	4311	38596	100337	ENSMUSG00000021371.5	ENSMUST00000021800.5	Mcur1	Mcur1-201	Known	Known	None	0.3499999940395355	None	None	None	None
m54284U_191109_043049/156959628/ccs	PacBio_Cortex_Rep2	mm10_ERCC_SIRV	chr19	8941875	8952294	+	18	3126	50190	131573	ENSMUSG00000071646.9	ENSMUST00000096240.2	Mta2	Mta2-201	Known	Known	None	0.20000000298023224	None	None	None	None
m54284U_191212_053548/123273881/ccs	PacBio_Hippocampus_Rep1	mm10_ERCC_SIRV	chr17	24886865	24892136	+	7	1751	46675	120970	ENSMUSG00000024160.16	ENSMUST00000168265.7	Spsb3	Spsb3-209	Known	Known	None	0.30000001192092896	None	None	None	None
m54284U_191213_120042/123208164/ccs	PacBio_Hippocampus_Rep2	mm10_ERCC_SIRV	chrX	44789481	44787952	-	2	1411	51881	135622	ENSMUSG00000045284.9	ENSMUST00000060481.8	Dcaf12l1	Dcaf12l1-201	Known	Known	None	0.75	None	None	None	None
m54284U_191213_120042/152569175/ccs	PacBio_Hippocampus_Rep2	mm10_ERCC_SIRV	chr3	69316887	69555138	+	4	3727	8222	21515	ENSMUSG00000027784.10	ENSMUST00000029355.8	Ppm1l	Ppm1l-201	Known	Known	None	0.75	None	None	None	None
m54284U_191109_043049/170721614/ccs	PacBio_Cortex_Rep2	mm10_ERCC_SIRV	chr15	54920016	54838908	-	25	3102	43254	111083	ENSMUSG00000022425.16	ENSMUST00000041591.15	Enpp2	Enpp2-201	Known	Known	None	0.0	None	None	None	None
m54284U_191109_043049/67766655/ccs	PacBio_Cortex_Rep2	mm10_ERCC_SIRV	chr11	29718715	29742915	+	7	1620	32546	85414	ENSMUSG00000020458.16	ENSMUST00000060992.5	Rtn4	Rtn4-201	Known	Known	None	0.10000000149011612	None	None	None	None
m54284U_191212_053548/100010548/ccs	PacBio_Hippocampus_Rep1	mm10_ERCC_SIRV	chr13	43560130	43538412	-	9	4289	38596	100337	ENSMUSG00000021371.5	ENSMUST00000021800.5	Mcur1	Mcur1-201	Known	Known	None	0.3499999940395355	None	None	None	None
m54284U_191109_043049/158335031/ccs	PacBio_Cortex_Rep2	mm10_ERCC_SIRV	chr19	8941875	8952300	+	18	3132	50190	131573	ENSMUSG00000071646.9	ENSMUST00000096240.2	Mta2	Mta2-201	Known	Known	None	0.15000000596046448	None	None	None	None
m54284U_191213_120042/176491320/ccs	PacBio_Hippocampus_Rep2	mm10_ERCC_SIRV	chr1	55087899	55077841	-	12	2292	835	1891	ENSMUSG00000025980.14	ENSMUST00000027123.14	Hspd1	Hspd1-201	Known	Known	None	0.20000000298023224	None	None	None	None
m54284U_191213_120042/179374006/ccs	PacBio_Hippocampus_Rep2	mm10_ERCC_SIRV	chr6	42693042	42669949	-	9	3258	16918	206173	ENSMUSG00000036667.14	ENCODEMT000206173	Tcaf1	ENCODEMT000206173	Known	NIC	None	0.5	None	None	None	None
m54284U_191107_221739/40831120/ccs	PacBio_Cortex_Rep1	mm10_ERCC_SIRV	chr7	19699052	19696271	-	4	1110	20196	52686	ENSMUSG00000002985.16	ENSMUST00000174064.8	Apoe	Apoe-206	Known	Known	None	0.15000000596046448	None	None	None	None
m54284U_191213_120042/20055703/ccs	PacBio_Hippocampus_Rep2	mm10_ERCC_SIRV	chr17	24886865	24892147	+	7	1762	46675	120970	ENSMUSG00000024160.16	ENSMUST00000168265.7	Spsb3	Spsb3-209	Known	Known	None	0.15000000596046448	None	None	None	None
m54284U_191212_053548/176883999/ccs	PacBio_Hippocampus_Rep1	mm10_ERCC_SIRV	chr9	36833944	36878914	+	10	1844	27268	207176	ENSMUSG00000032118.16	ENCODEMT000207176	Fez1	ENCODEMT000207176	Known	ISM	Suffix	0.3499999940395355	None	None	None	None
m54284U_191107_221739/165218983/ccs	PacBio_Cortex_Rep1	mm10_ERCC_SIRV	chr5	31048278	31036044	-	18	3144	13541	35274	ENSMUSG00000006641.12	ENSMUST00000114668.6	Slc5a6	Slc5a6-202	Known	Known	None	0.10000000149011612	None	None	None	None
m54284U_191107_221739/165610166/ccs	PacBio_Cortex_Rep1	mm10_ERCC_SIRV	chr3	69316889	69555387	+	4	3974	8222	21515	ENSMUSG00000027784.10	ENSMUST00000029355.8	Ppm1l	Ppm1l-201	Known	Known	None	0.800000011920929	None	None	None	None
m54284U_191109_043049/171246944/ccs	PacBio_Cortex_Rep2	mm10_ERCC_SIRV	chr15	54920131	54838908	-	26	3292	43254	111085	ENSMUSG00000022425.16	ENSMUST00000167541.2	Enpp2	Enpp2-202	Known	Known	None	0.0	None	None	None	None
m54284U_191212_053548/101321452/ccs	PacBio_Hippocampus_Rep1	mm10_ERCC_SIRV	chr13	43560201	43538412	-	9	4360	38596	100337	ENSMUSG00000021371.5	ENSMUST00000021800.5	Mcur1	Mcur1-201	Known	Known	None	0.3499999940395355	None	None	None	None
m54284U_191109_043049/174130900/ccs	PacBio_Cortex_Rep2	mm10_ERCC_SIRV	chr19	8941875	8952299	+	18	3131	50190	131573	ENSMUSG00000071646.9	ENSMUST00000096240.2	Mta2	Mta2-201	Known	Known	None	0.15000000596046448	None	None	None	None
m54284U_191213_120042/140118404/ccs	PacBio_Hippocampus_Rep2	mm10_ERCC_SIRV	chrX	44790044	44787952	-	2	1974	51881	135622	ENSMUSG00000045284.9	ENSMUST00000060481.8	Dcaf12l1	Dcaf12l1-201	Known	Known	None	0.75	None	None	None	None
m54284U_191213_120042/165217441/ccs	PacBio_Hippocampus_Rep2	mm10_ERCC_SIRV	chr17	24886865	24892146	+	7	1761	46675	120970	ENSMUSG00000024160.16	ENSMUST00000168265.7	Spsb3	Spsb3-209	Known	Known	None	0.15000000596046448	None	None	None	None
m54284U_191107_221739/12847863/ccs	PacBio_Cortex_Rep1	mm10_ERCC_SIRV	chr6	42709999	42669950	-	9	3220	16918	44641	ENSMUSG00000036667.14	ENSMUST00000045054.10	Tcaf1	Tcaf1-201	Known	Known	None	0.44999998807907104	None	None	None	None
m54284U_191109_043049/84345361/ccs	PacBio_Cortex_Rep2	mm10_ERCC_SIRV	chr11	29718715	29742913	+	7	1618	32546	85414	ENSMUSG00000020458.16	ENSMUST00000060992.5	Rtn4	Rtn4-201	Known	Known	None	0.10000000149011612	None	None	None	None
m54284U_191109_043049/174328134/ccs	PacBio_Cortex_Rep2	mm10_ERCC_SIRV	chr15	54906873	54838907	-	22	2665	43254	206228	ENSMUSG00000022425.16	ENCODEMT000206228	Enpp2	ENCODEMT000206228	Known	ISM	Suffix	0.0	None	None	None	None
m54284U_191212_053548/108397592/ccs	PacBio_Hippocampus_Rep1	mm10_ERCC_SIRV	chr13	43560195	43538412	-	9	4354	38596	100337	ENSMUSG00000021371.5	ENSMUST00000021800.5	Mcur1	Mcur1-201	Known	Known	None	0.3499999940395355	None	None	None	None
m54284U_191212_053548/657525/ccs	PacBio_Hippocampus_Rep1	mm10_ERCC_SIRV	chr19	8941875	8952297	+	18	3129	50190	131573	ENSMUSG00000071646.9	ENSMUST00000096240.2	Mta2	Mta2-201	Known	Known	None	0.15000000596046448	None	None	None	None
m54284U_191109_043049/591843/ccs	PacBio_Cortex_Rep2	mm10_ERCC_SIRV	chr5	31048249	31036044	-	18	3115	13541	35274	ENSMUSG00000006641.12	ENSMUST00000114668.6	Slc5a6	Slc5a6-202	Known	Known	None	0.10000000149011612	None	None	None	None
m54284U_191213_120042/178979535/ccs	PacBio_Hippocampus_Rep2	mm10_ERCC_SIRV	chr1	55087861	55077841	-	12	2254	835	1891	ENSMUSG00000025980.14	ENSMUST00000027123.14	Hspd1	Hspd1-201	Known	Known	None	0.20000000298023224	None	None	None	None
m54284U_191107_221739/96273925/ccs	PacBio_Cortex_Rep1	mm10_ERCC_SIRV	chr17	24886869	24892139	+	7	1750	46675	120970	ENSMUSG00000024160.16	ENSMUST00000168265.7	Spsb3	Spsb3-209	Known	Known	None	0.25	None	None	None	None
m54284U_191213_120042/141560320/ccs	PacBio_Hippocampus_Rep2	mm10_ERCC_SIRV	chrX	44790044	44787952	-	2	1974	51881	135622	ENSMUSG00000045284.9	ENSMUST00000060481.8	Dcaf12l1	Dcaf12l1-201	Known	Known	None	0.75	None	None	None	None
m54284U_191109_043049/45351219/ccs	PacBio_Cortex_Rep2	mm10_ERCC_SIRV	chr3	69316889	69555170	+	4	3757	8222	21515	ENSMUSG00000027784.10	ENSMUST00000029355.8	Ppm1l	Ppm1l-201	Known	Known	None	0.4000000059604645	None	None	None	None
m54284U_191107_221739/40895096/ccs	PacBio_Cortex_Rep1	mm10_ERCC_SIRV	chr7	19699052	19696271	-	4	1110	20196	52686	ENSMUSG00000002985.16	ENSMUST00000174064.8	Apoe	Apoe-206	Known	Known	None	0.15000000596046448	None	None	None	None
m54284U_191213_120042/57213655/ccs	PacBio_Hippocampus_Rep2	mm10_ERCC_SIRV	chr9	36833944	36878921	+	10	1851	27268	207176	ENSMUSG00000032118.16	ENCODEMT000207176	Fez1	ENCODEMT000207176	Known	ISM	Suffix	0.20000000298023224	None	None	None	None
m54284U_191107_221739/18745311/ccs	PacBio_Cortex_Rep1	mm10_ERCC_SIRV	chr6	42693059	42669950	-	9	3274	16918	206173	ENSMUSG00000036667.14	ENCODEMT000206173	Tcaf1	ENCODEMT000206173	Known	NIC	None	0.44999998807907104	None	None	None	None
m54284U_191109_043049/174784951/ccs	PacBio_Cortex_Rep2	mm10_ERCC_SIRV	chr15	54920124	54838908	-	25	3210	43254	111083	ENSMUSG00000022425.16	ENSMUST00000041591.15	Enpp2	Enpp2-201	Known	Known	None	0.0	None	None	None	None
m54284U_191212_053548/111478199/ccs	PacBio_Hippocampus_Rep1	mm10_ERCC_SIRV	chr13	43560133	43538412	-	9	4292	38596	100337	ENSMUSG00000021371.5	ENSMUST00000021800.5	Mcur1	Mcur1-201	Known	Known	None	0.3499999940395355	None	None	None	None
m54284U_191212_053548/12518521/ccs	PacBio_Hippocampus_Rep1	mm10_ERCC_SIRV	chr19	8941875	8952294	+	18	3126	50190	131573	ENSMUSG00000071646.9	ENSMUST00000096240.2	Mta2	Mta2-201	Known	Known	None	0.20000000298023224	None	None	None	None
m54284U_191109_043049/85787744/ccs	PacBio_Cortex_Rep2	mm10_ERCC_SIRV	chr11	29718715	29742913	+	7	1618	32546	85414	ENSMUSG00000020458.16	ENSMUST00000060992.5	Rtn4	Rtn4-201	Known	Known	None	0.10000000149011612	None	None	None	None
m54284U_191107_221739/102957331/ccs	PacBio_Cortex_Rep1	mm10_ERCC_SIRV	chr17	24886869	24892145	+	7	1756	46675	120970	ENSMUSG00000024160.16	ENSMUST00000168265.7	Spsb3	Spsb3-209	Known	Known	None	0.15000000596046448	None	None	None	None
m54284U_191109_043049/107678038/ccs	PacBio_Cortex_Rep2	mm10_ERCC_SIRV	chr3	69316889	69555387	+	4	3974	8222	21515	ENSMUSG00000027784.10	ENSMUST00000029355.8	Ppm1l	Ppm1l-201	Known	Known	None	0.800000011920929	None	None	None	None
m54284U_191213_120042/143853412/ccs	PacBio_Hippocampus_Rep2	mm10_ERCC_SIRV	chrX	44790009	44787952	-	2	1961	51881	135621	ENSMUSG00000045284.9	ENSMUST00000115056.1	Dcaf12l1	Dcaf12l1-202	Known	Known	None	0.75	None	None	None	None
m54284U_191109_043049/38601018/ccs	PacBio_Cortex_Rep2	mm10_ERCC_SIRV	chr5	31048249	31036044	-	18	3115	13541	35274	ENSMUSG00000006641.12	ENSMUST00000114668.6	Slc5a6	Slc5a6-202	Known	Known	None	0.10000000149011612	None	None	None	None
m54284U_191109_043049/179374805/ccs	PacBio_Cortex_Rep2	mm10_ERCC_SIRV	chr15	54920133	54838907	-	24	3084	43254	206256	ENSMUSG00000022425.16	ENCODEMT000206256	Enpp2	ENCODEMT000206256	Known	NIC	None	0.0	None	None	None	None
m54284U_191212_053548/22872068/ccs	PacBio_Hippocampus_Rep1	mm10_ERCC_SIRV	chr19	8941875	8952294	+	18	3126	50190	131573	ENSMUSG00000071646.9	ENSMUST00000096240.2	Mta2	Mta2-201	Known	Known	None	0.20000000298023224	None	None	None	None
m54284U_191212_053548/133104882/ccs	PacBio_Hippocampus_Rep1	mm10_ERCC_SIRV	chr13	43560152	43538412	-	9	4311	38596	100337	ENSMUSG00000021371.5	ENSMUST00000021800.5	Mcur1	Mcur1-201	Known	Known	None	0.3499999940395355	None	None	None	None
m54284U_191107_221739/24838473/ccs	PacBio_Cortex_Rep1	mm10_ERCC_SIRV	chr6	42693048	42669950	-	9	3295	16918	44642	ENSMUSG00000036667.14	ENSMUST00000121083.7	Tcaf1	Tcaf1-203	Known	Known	None	0.44999998807907104	None	None	None	None
m54284U_191109_043049/3474264/ccs	PacBio_Cortex_Rep2	mm10_ERCC_SIRV	chr17	24886869	24892139	+	7	1750	46675	120970	ENSMUSG00000024160.16	ENSMUST00000168265.7	Spsb3	Spsb3-209	Known	Known	None	0.25	None	None	None	None
m54284U_191213_120042/180421875/ccs	PacBio_Hippocampus_Rep2	mm10_ERCC_SIRV	chr1	55087831	55077841	-	12	2224	835	1891	ENSMUSG00000025980.14	ENSMUST00000027123.14	Hspd1	Hspd1-201	Known	Known	None	0.20000000298023224	None	None	None	None
m54284U_191109_043049/91883622/ccs	PacBio_Cortex_Rep2	mm10_ERCC_SIRV	chr11	29718715	29742914	+	7	1619	32546	85414	ENSMUSG00000020458.16	ENSMUST00000060992.5	Rtn4	Rtn4-201	Known	Known	None	0.10000000149011612	None	None	None	None
m54284U_191212_053548/25296943/ccs	PacBio_Hippocampus_Rep1	mm10_ERCC_SIRV	chr19	8941875	8952290	+	18	3122	50190	131573	ENSMUSG00000071646.9	ENSMUST00000096240.2	Mta2	Mta2-201	Known	Known	None	0.15000000596046448	None	None	None	None
m54284U_191212_053548/88934152/ccs	PacBio_Hippocampus_Rep1	mm10_ERCC_SIRV	chr3	69316889	69555386	+	4	3973	8222	21515	ENSMUSG00000027784.10	ENSMUST00000029355.8	Ppm1l	Ppm1l-201	Known	Known	None	0.75	None	None	None	None
m54284U_191213_120042/145361192/ccs	PacBio_Hippocampus_Rep2	mm10_ERCC_SIRV	chrX	44789994	44787952	-	2	1924	51881	135622	ENSMUSG00000045284.9	ENSMUST00000060481.8	Dcaf12l1	Dcaf12l1-201	Known	Known	None	0.75	None	None	None	None
m54284U_191107_221739/40960374/ccs	PacBio_Cortex_Rep1	mm10_ERCC_SIRV	chr7	19699051	19696271	-	4	1109	20196	52686	ENSMUSG00000002985.16	ENSMUST00000174064.8	Apoe	Apoe-206	Known	Known	None	0.15000000596046448	None	None	None	None
m54284U_191213_120042/115542453/ccs	PacBio_Hippocampus_Rep2	mm10_ERCC_SIRV	chr9	36833944	36878923	+	10	1853	27268	207176	ENSMUSG00000032118.16	ENCODEMT000207176	Fez1	ENCODEMT000207176	Known	ISM	Suffix	0.15000000596046448	None	None	None	None
m54284U_191212_053548/135594553/ccs	PacBio_Hippocampus_Rep1	mm10_ERCC_SIRV	chr13	43560180	43538412	-	9	4339	38596	100337	ENSMUSG00000021371.5	ENSMUST00000021800.5	Mcur1	Mcur1-201	Known	Known	None	0.3499999940395355	None	None	None	None
m54284U_191212_053548/133445/ccs	PacBio_Hippocampus_Rep1	mm10_ERCC_SIRV	chr15	54906878	54838907	-	22	2670	43254	206228	ENSMUSG00000022425.16	ENCODEMT000206228	Enpp2	ENCODEMT000206228	Known	ISM	Suffix	0.0	None	None	None	None
m54284U_191109_043049/162988400/ccs	PacBio_Cortex_Rep2	mm10_ERCC_SIRV	chr17	24886869	24892139	+	7	1750	46675	120970	ENSMUSG00000024160.16	ENSMUST00000168265.7	Spsb3	Spsb3-209	Known	Known	None	0.25	None	None	None	None
m54284U_191109_043049/40567754/ccs	PacBio_Cortex_Rep2	mm10_ERCC_SIRV	chr5	31048218	31036044	-	18	3084	13541	35274	ENSMUSG00000006641.12	ENSMUST00000114668.6	Slc5a6	Slc5a6-202	Known	Known	None	0.10000000149011612	None	None	None	None
m54284U_191212_053548/36767516/ccs	PacBio_Hippocampus_Rep1	mm10_ERCC_SIRV	chr19	8941875	8952297	+	18	3129	50190	131573	ENSMUSG00000071646.9	ENSMUST00000096240.2	Mta2	Mta2-201	Known	Known	None	0.15000000596046448	None	None	None	None
m54284U_191107_221739/26214469/ccs	PacBio_Cortex_Rep1	mm10_ERCC_SIRV	chr6	42686859	42669950	-	8	3067	16918	206229	ENSMUSG00000036667.14	ENCODEMT000206229	Tcaf1	ENCODEMT000206229	Known	ISM	Suffix	0.44999998807907104	None	None	None	None
m54284U_191109_043049/95487817/ccs	PacBio_Cortex_Rep2	mm10_ERCC_SIRV	chr11	29718715	29742915	+	7	1620	32546	85414	ENSMUSG00000020458.16	ENSMUST00000060992.5	Rtn4	Rtn4-201	Known	Known	None	0.10000000149011612	None	None	None	None
m54284U_191213_120042/171376724/ccs	PacBio_Hippocampus_Rep2	mm10_ERCC_SIRV	chr17	24886869	24892146	+	7	1757	46675	120970	ENSMUSG00000024160.16	ENSMUST00000168265.7	Spsb3	Spsb3-209	Known	Known	None	0.15000000596046448	None	None	None	None
m54284U_191212_053548/146671722/ccs	PacBio_Hippocampus_Rep1	mm10_ERCC_SIRV	chr13	43559862	43538412	-	9	4021	38596	100337	ENSMUSG00000021371.5	ENSMUST00000021800.5	Mcur1	Mcur1-201	Known	Known	None	0.3499999940395355	None	None	None	None
m54284U_191109_043049/80478541/ccs	PacBio_Cortex_Rep2	mm10_ERCC_SIRV	chr3	69316890	69555188	+	4	3774	8222	21515	ENSMUSG00000027784.10	ENSMUST00000029355.8	Ppm1l	Ppm1l-201	Known	Known	None	0.6499999761581421	None	None	None	None
m54284U_191212_053548/39060883/ccs	PacBio_Hippocampus_Rep1	mm10_ERCC_SIRV	chr19	8941875	8952293	+	18	3125	50190	131573	ENSMUSG00000071646.9	ENSMUST00000096240.2	Mta2	Mta2-201	Known	Known	None	0.15000000596046448	None	None	None	None
m54284U_191212_053548/263117/ccs	PacBio_Hippocampus_Rep1	mm10_ERCC_SIRV	chr15	54920111	54838908	-	25	3197	43254	111083	ENSMUSG00000022425.16	ENSMUST00000041591.15	Enpp2	Enpp2-201	Known	Known	None	0.0	None	None	None	None
m54284U_191213_120042/146474888/ccs	PacBio_Hippocampus_Rep2	mm10_ERCC_SIRV	chrX	44790203	44787952	-	2	2155	51881	135621	ENSMUSG00000045284.9	ENSMUST00000115056.1	Dcaf12l1	Dcaf12l1-202	Known	Known	None	0.75	None	None	None	None
m54284U_191107_221739/14156456/ccs	PacBio_Cortex_Rep1	mm10_ERCC_SIRV	chr1	55088049	55077845	-	12	2263	835	205287	ENSMUSG00000025980.14	ENCODEMT000205287	Hspd1	ENCODEMT000205287	Known	NIC	None	0.20000000298023224	None	None	None	None
m54284U_191213_120042/131925244/ccs	PacBio_Hippocampus_Rep2	mm10_ERCC_SIRV	chr9	36833944	36878922	+	10	1852	27268	207176	ENSMUSG00000032118.16	ENCODEMT000207176	Fez1	ENCODEMT000207176	Known	ISM	Suffix	0.20000000298023224	None	None	None	None
m54284U_191109_043049/52953407/ccs	PacBio_Cortex_Rep2	mm10_ERCC_SIRV	chr5	31048227	31036044	-	18	3093	13541	35274	ENSMUSG00000006641.12	ENSMUST00000114668.6	Slc5a6	Slc5a6-202	Known	Known	None	0.10000000149011612	None	None	None	None
m54284U_191107_221739/36046705/ccs	PacBio_Cortex_Rep1	mm10_ERCC_SIRV	chr17	24886870	24892139	+	7	1749	46675	120970	ENSMUSG00000024160.16	ENSMUST00000168265.7	Spsb3	Spsb3-209	Known	Known	None	0.25	None	None	None	None
m54284U_191212_053548/152569111/ccs	PacBio_Hippocampus_Rep1	mm10_ERCC_SIRV	chr13	43559824	43538412	-	9	3983	38596	100337	ENSMUSG00000021371.5	ENSMUST00000021800.5	Mcur1	Mcur1-201	Known	Known	None	0.3499999940395355	None	None	None	None
m54284U_191107_221739/35783578/ccs	PacBio_Cortex_Rep1	mm10_ERCC_SIRV	chr6	42693064	42669950	-	9	3311	16918	44642	ENSMUSG00000036667.14	ENSMUST00000121083.7	Tcaf1	Tcaf1-203	Known	Known	None	0.44999998807907104	None	None	None	None
m54284U_191212_053548/49809691/ccs	PacBio_Hippocampus_Rep1	mm10_ERCC_SIRV	chr19	8941875	8952297	+	18	3129	50190	131573	ENSMUSG00000071646.9	ENSMUST00000096240.2	Mta2	Mta2-201	Known	Known	None	0.15000000596046448	None	None	None	None
m54284U_191107_221739/41288105/ccs	PacBio_Cortex_Rep1	mm10_ERCC_SIRV	chr7	19699051	19696271	-	4	1109	20196	52686	ENSMUSG00000002985.16	ENSMUST00000174064.8	Apoe	Apoe-206	Known	Known	None	0.15000000596046448	None	None	None	None
m54284U_191109_043049/99156386/ccs	PacBio_Cortex_Rep2	mm10_ERCC_SIRV	chr11	29718715	29742913	+	7	1618	32546	85414	ENSMUSG00000020458.16	ENSMUST00000060992.5	Rtn4	Rtn4-201	Known	Known	None	0.10000000149011612	None	None	None	None
m54284U_191212_053548/327894/ccs	PacBio_Hippocampus_Rep1	mm10_ERCC_SIRV	chr15	54920023	54838908	-	25	3109	43254	111083	ENSMUSG00000022425.16	ENSMUST00000041591.15	Enpp2	Enpp2-201	Known	Known	None	0.0	None	None	None	None
m54284U_191107_221739/1835557/ccs	PacBio_Cortex_Rep1	mm10_ERCC_SIRV	chr17	24886872	24892147	+	7	1755	46675	120970	ENSMUSG00000024160.16	ENSMUST00000168265.7	Spsb3	Spsb3-209	Known	Known	None	0.15000000596046448	None	None	None	None
m54284U_191213_120042/37750404/ccs	PacBio_Hippocampus_Rep2	mm10_ERCC_SIRV	chr3	69316890	69555945	+	4	4535	8222	21515	ENSMUSG00000027784.10	ENSMUST00000029355.8	Ppm1l	Ppm1l-201	Known	Known	None	0.550000011920929	None	None	None	None
m54284U_191213_120042/148045827/ccs	PacBio_Hippocampus_Rep2	mm10_ERCC_SIRV	chrX	44790163	44787952	-	2	2093	51881	135622	ENSMUSG00000045284.9	ENSMUST00000060481.8	Dcaf12l1	Dcaf12l1-201	Known	Known	None	0.75	None	None	None	None
m54284U_191212_053548/170592582/ccs	PacBio_Hippocampus_Rep1	mm10_ERCC_SIRV	chr13	43560138	43538412	-	9	4297	38596	100337	ENSMUSG00000021371.5	ENSMUST00000021800.5	Mcur1	Mcur1-201	Known	Known	None	0.3499999940395355	None	None	None	None
m54284U_191212_053548/87689214/ccs	PacBio_Hippocampus_Rep1	mm10_ERCC_SIRV	chr19	8941875	8952239	+	18	3071	50190	131573	ENSMUSG00000071646.9	ENSMUST00000096240.2	Mta2	Mta2-201	Known	Known	None	0.30000001192092896	None	None	None	None
m54284U_191107_221739/8849600/ccs	PacBio_Cortex_Rep1	mm10_ERCC_SIRV	chr17	24886872	24892139	+	7	1747	46675	120970	ENSMUSG00000024160.16	ENSMUST00000168265.7	Spsb3	Spsb3-209	Known	Known	None	0.25	None	None	None	None
m54284U_191212_053548/394809/ccs	PacBio_Hippocampus_Rep1	mm10_ERCC_SIRV	chr15	54920023	54838908	-	25	3109	43254	111083	ENSMUSG00000022425.16	ENSMUST00000041591.15	Enpp2	Enpp2-201	Known	Known	None	0.0	None	None	None	None
m54284U_191107_221739/18746157/ccs	PacBio_Cortex_Rep1	mm10_ERCC_SIRV	chr1	55088054	55077845	-	12	2243	835	205287	ENSMUSG00000025980.14	ENCODEMT000205287	Hspd1	ENCODEMT000205287	Known	NIC	None	0.20000000298023224	None	None	None	None
m54284U_191212_053548/171967002/ccs	PacBio_Hippocampus_Rep1	mm10_ERCC_SIRV	chr9	36833945	36878921	+	10	1850	27268	207176	ENSMUSG00000032118.16	ENCODEMT000207176	Fez1	ENCODEMT000207176	Known	ISM	Suffix	0.20000000298023224	None	None	None	None
m54284U_191107_221739/50530960/ccs	PacBio_Cortex_Rep1	mm10_ERCC_SIRV	chr6	42710063	42669950	-	9	3284	16918	44641	ENSMUSG00000036667.14	ENSMUST00000045054.10	Tcaf1	Tcaf1-201	Known	Known	None	0.44999998807907104	None	None	None	None
m54284U_191109_043049/84281616/ccs	PacBio_Cortex_Rep2	mm10_ERCC_SIRV	chr5	31048227	31036044	-	18	3093	13541	35274	ENSMUSG00000006641.12	ENSMUST00000114668.6	Slc5a6	Slc5a6-202	Known	Known	None	0.10000000149011612	None	None	None	None
m54284U_191213_120042/149816687/ccs	PacBio_Hippocampus_Rep2	mm10_ERCC_SIRV	chrX	44790184	44787952	-	2	2114	51881	135622	ENSMUSG00000045284.9	ENSMUST00000060481.8	Dcaf12l1	Dcaf12l1-201	Known	Known	None	0.75	None	None	None	None
m54284U_191107_221739/41354751/ccs	PacBio_Cortex_Rep1	mm10_ERCC_SIRV	chr7	19699051	19696271	-	4	1109	20196	52686	ENSMUSG00000002985.16	ENSMUST00000174064.8	Apoe	Apoe-206	Known	Known	None	0.15000000596046448	None	None	None	None
m54284U_191212_053548/175440107/ccs	PacBio_Hippocampus_Rep1	mm10_ERCC_SIRV	chr13	43551044	43538412	-	6	3845	38596	207190	ENSMUSG00000021371.5	ENCODEMT000207190	Mcur1	ENCODEMT000207190	Known	ISM	Suffix	0.3499999940395355	None	None	None	None
m54284U_191212_053548/110757740/ccs	PacBio_Hippocampus_Rep1	mm10_ERCC_SIRV	chr19	8941875	8952294	+	18	3126	50190	131573	ENSMUSG00000071646.9	ENSMUST00000096240.2	Mta2	Mta2-201	Known	Known	None	0.20000000298023224	None	None	None	None
m54284U_191109_043049/101386796/ccs	PacBio_Cortex_Rep2	mm10_ERCC_SIRV	chr11	29718715	29742917	+	7	1622	32546	85414	ENSMUSG00000020458.16	ENSMUST00000060992.5	Rtn4	Rtn4-201	Known	Known	None	0.10000000149011612	None	None	None	None
m54284U_191107_221739/116261657/ccs	PacBio_Cortex_Rep1	mm10_ERCC_SIRV	chr3	69316891	69555118	+	4	3703	8222	21515	ENSMUSG00000027784.10	ENSMUST00000029355.8	Ppm1l	Ppm1l-201	Known	Known	None	0.44999998807907104	None	None	None	None
m54284U_191107_221739/150210252/ccs	PacBio_Cortex_Rep1	mm10_ERCC_SIRV	chr17	24886872	24892147	+	7	1755	46675	120970	ENSMUSG00000024160.16	ENSMUST00000168265.7	Spsb3	Spsb3-209	Known	Known	None	0.15000000596046448	None	None	None	None
m54284U_191212_053548/460613/ccs	PacBio_Hippocampus_Rep1	mm10_ERCC_SIRV	chr15	54863826	54838910	-	9	1576	43254	206116	ENSMUSG00000022425.16	ENCODEMT000206116	Enpp2	ENCODEMT000206116	Known	ISM	Suffix	0.0	None	None	None	None
m54284U_191212_053548/145424652/ccs	PacBio_Hippocampus_Rep1	mm10_ERCC_SIRV	chr19	8941875	8952294	+	18	3126	50190	131573	ENSMUSG00000071646.9	ENSMUST00000096240.2	Mta2	Mta2-201	Known	Known	None	0.20000000298023224	None	None	None	None
m54284U_191109_043049/70713402/ccs	PacBio_Cortex_Rep2	mm10_ERCC_SIRV	chr17	24886880	24892145	+	7	1700	46675	206821	ENSMUSG00000024160.16	ENCODEMT000206821	Spsb3	ENCODEMT000206821	Known	NIC	None	0.15000000596046448	None	None	None	None
m54284U_191107_221739/105711103/ccs	PacBio_Cortex_Rep1	mm10_ERCC_SIRV	chr9	36833949	36878895	+	10	1820	27268	207176	ENSMUSG00000032118.16	ENCODEMT000207176	Fez1	ENCODEMT000207176	Known	ISM	Suffix	0.44999998807907104	None	None	None	None
m54284U_191107_221739/53676413/ccs	PacBio_Cortex_Rep1	mm10_ERCC_SIRV	chr6	42686587	42669950	-	8	2795	16918	206229	ENSMUSG00000036667.14	ENCODEMT000206229	Tcaf1	ENCODEMT000206229	Known	ISM	Suffix	0.44999998807907104	None	None	None	None
m54284U_191109_043049/104990969/ccs	PacBio_Cortex_Rep2	mm10_ERCC_SIRV	chr5	31043158	31036044	-	15	2345	13541	206937	ENSMUSG00000006641.12	ENCODEMT000206937	Slc5a6	ENCODEMT000206937	Known	ISM	Suffix	0.10000000149011612	None	None	None	None
m54284U_191107_221739/41485347/ccs	PacBio_Cortex_Rep1	mm10_ERCC_SIRV	chr7	19699051	19696271	-	4	1109	20196	52686	ENSMUSG00000002985.16	ENSMUST00000174064.8	Apoe	Apoe-206	Known	Known	None	0.15000000596046448	None	None	None	None
m54284U_191213_120042/151586303/ccs	PacBio_Hippocampus_Rep2	mm10_ERCC_SIRV	chrX	44790195	44787952	-	2	2125	51881	135622	ENSMUSG00000045284.9	ENSMUST00000060481.8	Dcaf12l1	Dcaf12l1-201	Known	Known	None	0.75	None	None	None	None
m54284U_191107_221739/24381580/ccs	PacBio_Cortex_Rep1	mm10_ERCC_SIRV	chr1	55087844	55077842	-	12	2236	835	1891	ENSMUSG00000025980.14	ENSMUST00000027123.14	Hspd1	Hspd1-201	Known	Known	None	0.20000000298023224	None	None	None	None
m54284U_191107_221739/169478746/ccs	PacBio_Cortex_Rep1	mm10_ERCC_SIRV	chr3	69316891	69555187	+	4	3772	8222	21515	ENSMUSG00000027784.10	ENSMUST00000029355.8	Ppm1l	Ppm1l-201	Known	Known	None	0.6499999761581421	None	None	None	None
m54284U_191212_053548/149226471/ccs	PacBio_Hippocampus_Rep1	mm10_ERCC_SIRV	chr19	8941875	8952294	+	18	3126	50190	131573	ENSMUSG00000071646.9	ENSMUST00000096240.2	Mta2	Mta2-201	Known	Known	None	0.20000000298023224	None	None	None	None
m54284U_191109_043049/103875743/ccs	PacBio_Cortex_Rep2	mm10_ERCC_SIRV	chr11	29718715	29742917	+	7	1615	32546	85414	ENSMUSG00000020458.16	ENSMUST00000060992.5	Rtn4	Rtn4-201	Known	Known	None	0.10000000149011612	None	None	None	None
m54284U_191212_053548/524983/ccs	PacBio_Hippocampus_Rep1	mm10_ERCC_SIRV	chr15	54920119	54838908	-	25	3205	43254	111083	ENSMUSG00000022425.16	ENSMUST00000041591.15	Enpp2	Enpp2-201	Known	Known	None	0.0	None	None	None	None
m54284U_191109_043049/135725118/ccs	PacBio_Cortex_Rep2	mm10_ERCC_SIRV	chr17	24886872	24892138	+	7	1746	46675	120970	ENSMUSG00000024160.16	ENSMUST00000168265.7	Spsb3	Spsb3-209	Known	Known	None	0.25	None	None	None	None
m54284U_191213_120042/722177/ccs	PacBio_Hippocampus_Rep2	mm10_ERCC_SIRV	chr13	43559818	43538412	-	9	3977	38596	100337	ENSMUSG00000021371.5	ENSMUST00000021800.5	Mcur1	Mcur1-201	Known	Known	None	0.3499999940395355	None	None	None	None
m54284U_191107_221739/174522422/ccs	PacBio_Cortex_Rep1	mm10_ERCC_SIRV	chr9	36833949	36878925	+	10	1850	27268	207176	ENSMUSG00000032118.16	ENCODEMT000207176	Fez1	ENCODEMT000207176	Known	ISM	Suffix	0.15000000596046448	None	None	None	None
m54284U_191213_120042/12125181/ccs	PacBio_Hippocampus_Rep2	mm10_ERCC_SIRV	chr19	8941875	8952294	+	18	3126	50190	131573	ENSMUSG00000071646.9	ENSMUST00000096240.2	Mta2	Mta2-201	Known	Known	None	0.20000000298023224	None	None	None	None
m54284U_191107_221739/93126784/ccs	PacBio_Cortex_Rep1	mm10_ERCC_SIRV	chr6	42710064	42669950	-	9	3285	16918	44641	ENSMUSG00000036667.14	ENSMUST00000045054.10	Tcaf1	Tcaf1-201	Known	Known	None	0.44999998807907104	None	None	None	None
m54284U_191109_043049/131138473/ccs	PacBio_Cortex_Rep2	mm10_ERCC_SIRV	chr5	31048220	31036044	-	18	3086	13541	35274	ENSMUSG00000006641.12	ENSMUST00000114668.6	Slc5a6	Slc5a6-202	Known	Known	None	0.10000000149011612	None	None	None	None
m54284U_191109_043049/105187027/ccs	PacBio_Cortex_Rep2	mm10_ERCC_SIRV	chr11	29718715	29742913	+	7	1618	32546	85414	ENSMUSG00000020458.16	ENSMUST00000060992.5	Rtn4	Rtn4-201	Known	Known	None	0.10000000149011612	None	None	None	None
m54284U_191109_043049/15599995/ccs	PacBio_Cortex_Rep2	mm10_ERCC_SIRV	chr3	69316891	69554285	+	4	2870	8222	21515	ENSMUSG00000027784.10	ENSMUST00000029355.8	Ppm1l	Ppm1l-201	Known	Known	None	0.30000001192092896	None	None	None	None
m54284U_191212_053548/525492/ccs	PacBio_Hippocampus_Rep1	mm10_ERCC_SIRV	chr15	54920005	54838912	-	25	3090	43254	206103	ENSMUSG00000022425.16	ENCODEMT000206103	Enpp2	ENCODEMT000206103	Known	NIC	None	0.0	None	None	None	None
m54284U_191213_120042/21823789/ccs	PacBio_Hippocampus_Rep2	mm10_ERCC_SIRV	chr13	43560250	43538412	-	9	4409	38596	100337	ENSMUSG00000021371.5	ENSMUST00000021800.5	Mcur1	Mcur1-201	Known	Known	None	0.3499999940395355	None	None	None	None
m54284U_191109_043049/180029388/ccs	PacBio_Cortex_Rep2	mm10_ERCC_SIRV	chr17	24886872	24892139	+	7	1747	46675	120970	ENSMUSG00000024160.16	ENSMUST00000168265.7	Spsb3	Spsb3-209	Known	Known	None	0.25	None	None	None	None
m54284U_191107_221739/41550570/ccs	PacBio_Cortex_Rep1	mm10_ERCC_SIRV	chr7	19699051	19696271	-	4	1109	20196	52686	ENSMUSG00000002985.16	ENSMUST00000174064.8	Apoe	Apoe-206	Known	Known	None	0.15000000596046448	None	None	None	None
m54284U_191213_120042/153683977/ccs	PacBio_Hippocampus_Rep2	mm10_ERCC_SIRV	chrX	44789979	44787952	-	2	1931	51881	135621	ENSMUSG00000045284.9	ENSMUST00000115056.1	Dcaf12l1	Dcaf12l1-202	Known	Known	None	0.75	None	None	None	None
m54284U_191213_120042/18547779/ccs	PacBio_Hippocampus_Rep2	mm10_ERCC_SIRV	chr19	8941875	8952297	+	18	3129	50190	131573	ENSMUSG00000071646.9	ENSMUST00000096240.2	Mta2	Mta2-201	Known	Known	None	0.15000000596046448	None	None	None	None
m54284U_191107_221739/66127260/ccs	PacBio_Cortex_Rep1	mm10_ERCC_SIRV	chr1	55087872	55077842	-	12	2264	835	1891	ENSMUSG00000025980.14	ENSMUST00000027123.14	Hspd1	Hspd1-201	Known	Known	None	0.20000000298023224	None	None	None	None
m54284U_191213_120042/34145517/ccs	PacBio_Hippocampus_Rep2	mm10_ERCC_SIRV	chr13	43560173	43538412	-	9	4332	38596	100337	ENSMUSG00000021371.5	ENSMUST00000021800.5	Mcur1	Mcur1-201	Known	Known	None	0.3499999940395355	None	None	None	None
m54284U_191109_043049/54526484/ccs	PacBio_Cortex_Rep2	mm10_ERCC_SIRV	chr9	36833949	36878922	+	10	1847	27268	207176	ENSMUSG00000032118.16	ENCODEMT000207176	Fez1	ENCODEMT000207176	Known	ISM	Suffix	0.20000000298023224	None	None	None	None
m54284U_191107_221739/98304858/ccs	PacBio_Cortex_Rep1	mm10_ERCC_SIRV	chr6	42710043	42669950	-	9	3264	16918	44641	ENSMUSG00000036667.14	ENSMUST00000045054.10	Tcaf1	Tcaf1-201	Known	Known	None	0.44999998807907104	None	None	None	None
m54284U_191109_043049/163318483/ccs	PacBio_Cortex_Rep2	mm10_ERCC_SIRV	chr5	31048229	31036044	-	18	3095	13541	35274	ENSMUSG00000006641.12	ENSMUST00000114668.6	Slc5a6	Slc5a6-202	Known	Known	None	0.10000000149011612	None	None	None	None
m54284U_191109_043049/105908656/ccs	PacBio_Cortex_Rep2	mm10_ERCC_SIRV	chr11	29718715	29742915	+	7	1620	32546	85414	ENSMUSG00000020458.16	ENSMUST00000060992.5	Rtn4	Rtn4-201	Known	Known	None	0.10000000149011612	None	None	None	None
m54284U_191212_053548/26280169/ccs	PacBio_Hippocampus_Rep1	mm10_ERCC_SIRV	chr17	24886872	24892144	+	7	1752	46675	120970	ENSMUSG00000024160.16	ENSMUST00000168265.7	Spsb3	Spsb3-209	Known	Known	None	0.15000000596046448	None	None	None	None
m54284U_191213_120042/35324612/ccs	PacBio_Hippocampus_Rep2	mm10_ERCC_SIRV	chr19	8941875	8952243	+	18	3067	50190	131573	ENSMUSG00000071646.9	ENSMUST00000096240.2	Mta2	Mta2-201	Known	Known	None	0.20000000298023224	None	None	None	None
m54284U_191212_053548/591448/ccs	PacBio_Hippocampus_Rep1	mm10_ERCC_SIRV	chr15	54920018	54838908	-	25	3104	43254	111083	ENSMUSG00000022425.16	ENSMUST00000041591.15	Enpp2	Enpp2-201	Known	Known	None	0.0	None	None	None	None
m54284U_191213_120042/166660334/ccs	PacBio_Hippocampus_Rep2	mm10_ERCC_SIRV	chrX	44790159	44787952	-	2	2111	51881	135621	ENSMUSG00000045284.9	ENSMUST00000115056.1	Dcaf12l1	Dcaf12l1-202	Known	Known	None	0.75	None	None	None	None
m54284U_191213_120042/38863234/ccs	PacBio_Hippocampus_Rep2	mm10_ERCC_SIRV	chr13	43560173	43538412	-	9	4332	38596	100337	ENSMUSG00000021371.5	ENSMUST00000021800.5	Mcur1	Mcur1-201	Known	Known	None	0.3499999940395355	None	None	None	None
m54284U_191212_053548/35258571/ccs	PacBio_Hippocampus_Rep1	mm10_ERCC_SIRV	chr17	24886872	24892137	+	7	1745	46675	120970	ENSMUSG00000024160.16	ENSMUST00000168265.7	Spsb3	Spsb3-209	Known	Known	None	0.30000001192092896	None	None	None	None
m54284U_191107_221739/41551323/ccs	PacBio_Cortex_Rep1	mm10_ERCC_SIRV	chr7	19699051	19696271	-	4	1109	20196	52686	ENSMUSG00000002985.16	ENSMUST00000174064.8	Apoe	Apoe-206	Known	Known	None	0.15000000596046448	None	None	None	None
m54284U_191109_043049/94505493/ccs	PacBio_Cortex_Rep2	mm10_ERCC_SIRV	chr3	69316891	69555383	+	4	3968	8222	21515	ENSMUSG00000027784.10	ENSMUST00000029355.8	Ppm1l	Ppm1l-201	Known	Known	None	0.75	None	None	None	None
m54284U_191212_053548/656064/ccs	PacBio_Hippocampus_Rep1	mm10_ERCC_SIRV	chr15	54920018	54838908	-	25	3104	43254	111083	ENSMUSG00000022425.16	ENSMUST00000041591.15	Enpp2	Enpp2-201	Known	Known	None	0.0	None	None	None	None
m54284U_191213_120042/41811986/ccs	PacBio_Hippocampus_Rep2	mm10_ERCC_SIRV	chr19	8941875	8952299	+	18	3131	50190	131573	ENSMUSG00000071646.9	ENSMUST00000096240.2	Mta2	Mta2-201	Known	Known	None	0.15000000596046448	None	None	None	None
m54284U_191109_043049/109118739/ccs	PacBio_Cortex_Rep2	mm10_ERCC_SIRV	chr11	29718715	29742915	+	7	1620	32546	85414	ENSMUSG00000020458.16	ENSMUST00000060992.5	Rtn4	Rtn4-201	Known	Known	None	0.10000000149011612	None	None	None	None
m54284U_191107_221739/77464371/ccs	PacBio_Cortex_Rep1	mm10_ERCC_SIRV	chr1	55087847	55077842	-	12	2239	835	1891	ENSMUSG00000025980.14	ENSMUST00000027123.14	Hspd1	Hspd1-201	Known	Known	None	0.20000000298023224	None	None	None	None
m54284U_191107_221739/179896476/ccs	PacBio_Cortex_Rep1	mm10_ERCC_SIRV	chr9	36833950	36878920	+	10	1844	27268	207176	ENSMUSG00000032118.16	ENCODEMT000207176	Fez1	ENCODEMT000207176	Known	ISM	Suffix	0.20000000298023224	None	None	None	None
m54284U_191213_120042/53610655/ccs	PacBio_Hippocampus_Rep2	mm10_ERCC_SIRV	chr13	43560133	43538412	-	9	4292	38596	100337	ENSMUSG00000021371.5	ENSMUST00000021800.5	Mcur1	Mcur1-201	Known	Known	None	0.3499999940395355	None	None	None	None
m54284U_191212_053548/54200190/ccs	PacBio_Hippocampus_Rep1	mm10_ERCC_SIRV	chr5	31048235	31036044	-	18	3101	13541	35274	ENSMUSG00000006641.12	ENSMUST00000114668.6	Slc5a6	Slc5a6-202	Known	Known	None	0.10000000149011612	None	None	None	None
m54284U_191107_221739/98501624/ccs	PacBio_Cortex_Rep1	mm10_ERCC_SIRV	chr6	42709981	42669950	-	9	3202	16918	44641	ENSMUSG00000036667.14	ENSMUST00000045054.10	Tcaf1	Tcaf1-201	Known	Known	None	0.44999998807907104	None	None	None	None
m54284U_191212_053548/82904150/ccs	PacBio_Hippocampus_Rep1	mm10_ERCC_SIRV	chr17	24886872	24892139	+	7	1747	46675	120970	ENSMUSG00000024160.16	ENSMUST00000168265.7	Spsb3	Spsb3-209	Known	Known	None	0.25	None	None	None	None
m54284U_191213_120042/167184548/ccs	PacBio_Hippocampus_Rep2	mm10_ERCC_SIRV	chrX	44790017	44787952	-	2	1947	51881	135622	ENSMUSG00000045284.9	ENSMUST00000060481.8	Dcaf12l1	Dcaf12l1-201	Known	Known	None	0.75	None	None	None	None
m54284U_191212_053548/656733/ccs	PacBio_Hippocampus_Rep1	mm10_ERCC_SIRV	chr15	54920122	54838908	-	25	3208	43254	111083	ENSMUSG00000022425.16	ENSMUST00000041591.15	Enpp2	Enpp2-201	Known	Known	None	0.0	None	None	None	None
m54284U_191109_043049/120521145/ccs	PacBio_Cortex_Rep2	mm10_ERCC_SIRV	chr3	69316891	69555138	+	4	3723	8222	21515	ENSMUSG00000027784.10	ENSMUST00000029355.8	Ppm1l	Ppm1l-201	Known	Known	None	0.75	None	None	None	None
m54284U_191213_120042/92340473/ccs	PacBio_Hippocampus_Rep2	mm10_ERCC_SIRV	chr19	8941875	8952300	+	18	3132	50190	131573	ENSMUSG00000071646.9	ENSMUST00000096240.2	Mta2	Mta2-201	Known	Known	None	0.15000000596046448	None	None	None	None
m54284U_191107_221739/41551994/ccs	PacBio_Cortex_Rep1	mm10_ERCC_SIRV	chr7	19699051	19696271	-	4	1109	20196	52686	ENSMUSG00000002985.16	ENSMUST00000174064.8	Apoe	Apoe-206	Known	Known	None	0.15000000596046448	None	None	None	None
m54284U_191109_043049/110496504/ccs	PacBio_Cortex_Rep2	mm10_ERCC_SIRV	chr11	29718715	29742913	+	7	1618	32546	85414	ENSMUSG00000020458.16	ENSMUST00000060992.5	Rtn4	Rtn4-201	Known	Known	None	0.10000000149011612	None	None	None	None
m54284U_191212_053548/722574/ccs	PacBio_Hippocampus_Rep1	mm10_ERCC_SIRV	chr15	54920125	54838908	-	25	3211	43254	111083	ENSMUSG00000022425.16	ENSMUST00000041591.15	Enpp2	Enpp2-201	Known	Known	None	0.0	None	None	None	None
m54284U_191213_120042/58655543/ccs	PacBio_Hippocampus_Rep2	mm10_ERCC_SIRV	chr13	43560190	43538412	-	9	4349	38596	100337	ENSMUSG00000021371.5	ENSMUST00000021800.5	Mcur1	Mcur1-201	Known	Known	None	0.3499999940395355	None	None	None	None
m54284U_191212_053548/99484503/ccs	PacBio_Hippocampus_Rep1	mm10_ERCC_SIRV	chr17	24886872	24892145	+	7	1753	46675	120970	ENSMUSG00000024160.16	ENSMUST00000168265.7	Spsb3	Spsb3-209	Known	Known	None	0.15000000596046448	None	None	None	None
m54284U_191107_221739/98568063/ccs	PacBio_Cortex_Rep1	mm10_ERCC_SIRV	chr6	42710040	42669950	-	9	3261	16918	44641	ENSMUSG00000036667.14	ENSMUST00000045054.10	Tcaf1	Tcaf1-201	Known	Known	None	0.44999998807907104	None	None	None	None
m54284U_191213_120042/108660952/ccs	PacBio_Hippocampus_Rep2	mm10_ERCC_SIRV	chr19	8941875	8952294	+	18	3126	50190	131573	ENSMUSG00000071646.9	ENSMUST00000096240.2	Mta2	Mta2-201	Known	Known	None	0.20000000298023224	None	None	None	None
m54284U_191212_053548/82510333/ccs	PacBio_Hippocampus_Rep1	mm10_ERCC_SIRV	chr5	31048263	31036044	-	18	3129	13541	35274	ENSMUSG00000006641.12	ENSMUST00000114668.6	Slc5a6	Slc5a6-202	Known	Known	None	0.10000000149011612	None	None	None	None
m54284U_191107_221739/104990270/ccs	PacBio_Cortex_Rep1	mm10_ERCC_SIRV	chr1	55087877	55077842	-	12	2269	835	1891	ENSMUSG00000025980.14	ENSMUST00000027123.14	Hspd1	Hspd1-201	Known	Known	None	0.20000000298023224	None	None	None	None
m54284U_191213_120042/170001838/ccs	PacBio_Hippocampus_Rep2	mm10_ERCC_SIRV	chrX	44789925	44787952	-	2	1855	51881	135622	ENSMUSG00000045284.9	ENSMUST00000060481.8	Dcaf12l1	Dcaf12l1-201	Known	Known	None	0.75	None	None	None	None
m54284U_191213_120042/80546618/ccs	PacBio_Hippocampus_Rep2	mm10_ERCC_SIRV	chr9	36833950	36878848	+	10	1804	27268	207176	ENSMUSG00000032118.16	ENCODEMT000207176	Fez1	ENCODEMT000207176	Known	ISM	Suffix	0.15000000596046448	None	None	None	None
m54284U_191212_053548/723553/ccs	PacBio_Hippocampus_Rep1	mm10_ERCC_SIRV	chr15	54920113	54838908	-	25	3199	43254	111083	ENSMUSG00000022425.16	ENSMUST00000041591.15	Enpp2	Enpp2-201	Known	Known	None	0.0	None	None	None	None
m54284U_191213_120042/63702836/ccs	PacBio_Hippocampus_Rep2	mm10_ERCC_SIRV	chr13	43560185	43538412	-	9	4344	38596	100337	ENSMUSG00000021371.5	ENSMUST00000021800.5	Mcur1	Mcur1-201	Known	Known	None	0.3499999940395355	None	None	None	None
m54284U_191109_043049/151716570/ccs	PacBio_Cortex_Rep2	mm10_ERCC_SIRV	chr3	69316891	69555172	+	4	3757	8222	21515	ENSMUSG00000027784.10	ENSMUST00000029355.8	Ppm1l	Ppm1l-201	Known	Known	None	0.44999998807907104	None	None	None	None
m54284U_191107_221739/41618189/ccs	PacBio_Cortex_Rep1	mm10_ERCC_SIRV	chr7	19699052	19696271	-	4	1110	20196	52686	ENSMUSG00000002985.16	ENSMUST00000174064.8	Apoe	Apoe-206	Known	Known	None	0.15000000596046448	None	None	None	None
m54284U_191212_053548/178652673/ccs	PacBio_Hippocampus_Rep1	mm10_ERCC_SIRV	chr17	24886872	24892144	+	7	1752	46675	120970	ENSMUSG00000024160.16	ENSMUST00000168265.7	Spsb3	Spsb3-209	Known	Known	None	0.15000000596046448	None	None	None	None
m54284U_191109_043049/112460217/ccs	PacBio_Cortex_Rep2	mm10_ERCC_SIRV	chr11	29718715	29742915	+	7	1620	32546	85414	ENSMUSG00000020458.16	ENSMUST00000060992.5	Rtn4	Rtn4-201	Known	Known	None	0.10000000149011612	None	None	None	None
m54284U_191213_120042/140248055/ccs	PacBio_Hippocampus_Rep2	mm10_ERCC_SIRV	chr19	8941875	8952294	+	18	3126	50190	131573	ENSMUSG00000071646.9	ENSMUST00000096240.2	Mta2	Mta2-201	Known	Known	None	0.20000000298023224	None	None	None	None
m54284U_191212_053548/985711/ccs	PacBio_Hippocampus_Rep1	mm10_ERCC_SIRV	chr15	54920125	54838908	-	25	3211	43254	111083	ENSMUSG00000022425.16	ENSMUST00000041591.15	Enpp2	Enpp2-201	Known	Known	None	0.0	None	None	None	None
m54284U_191213_120042/170525969/ccs	PacBio_Hippocampus_Rep2	mm10_ERCC_SIRV	chrX	44790047	44787952	-	2	1977	51881	135622	ENSMUSG00000045284.9	ENSMUST00000060481.8	Dcaf12l1	Dcaf12l1-201	Known	Known	None	0.75	None	None	None	None
m54284U_191213_120042/69075435/ccs	PacBio_Hippocampus_Rep2	mm10_ERCC_SIRV	chr13	43560235	43538412	-	9	4394	38596	100337	ENSMUSG00000021371.5	ENSMUST00000021800.5	Mcur1	Mcur1-201	Known	Known	None	0.3499999940395355	None	None	None	None
m54284U_191107_221739/111673592/ccs	PacBio_Cortex_Rep1	mm10_ERCC_SIRV	chr6	42693035	42669950	-	9	3282	16918	44642	ENSMUSG00000036667.14	ENSMUST00000121083.7	Tcaf1	Tcaf1-203	Known	Known	None	0.44999998807907104	None	None	None	None
m54284U_191213_120042/11404906/ccs	PacBio_Hippocampus_Rep2	mm10_ERCC_SIRV	chr5	31048237	31036044	-	18	3103	13541	35274	ENSMUSG00000006641.12	ENSMUST00000114668.6	Slc5a6	Slc5a6-202	Known	Known	None	0.10000000149011612	None	None	None	None
m54284U_191107_221739/107743791/ccs	PacBio_Cortex_Rep1	mm10_ERCC_SIRV	chr1	55087836	55077842	-	12	2228	835	1891	ENSMUSG00000025980.14	ENSMUST00000027123.14	Hspd1	Hspd1-201	Known	Known	None	0.20000000298023224	None	None	None	None
m54284U_191212_053548/178848077/ccs	PacBio_Hippocampus_Rep1	mm10_ERCC_SIRV	chr17	24886872	24892147	+	7	1755	46675	120970	ENSMUSG00000024160.16	ENSMUST00000168265.7	Spsb3	Spsb3-209	Known	Known	None	0.15000000596046448	None	None	None	None
m54284U_191213_120042/158992577/ccs	PacBio_Hippocampus_Rep2	mm10_ERCC_SIRV	chr19	8941875	8952292	+	18	3124	50190	131573	ENSMUSG00000071646.9	ENSMUST00000096240.2	Mta2	Mta2-201	Known	Known	None	0.15000000596046448	None	None	None	None
m54284U_191212_053548/1050007/ccs	PacBio_Hippocampus_Rep1	mm10_ERCC_SIRV	chr15	54920122	54838908	-	25	3208	43254	111083	ENSMUSG00000022425.16	ENSMUST00000041591.15	Enpp2	Enpp2-201	Known	Known	None	0.0	None	None	None	None
m54284U_191107_221739/55708253/ccs	PacBio_Cortex_Rep1	mm10_ERCC_SIRV	chr9	36833952	36878724	+	10	1646	27268	207176	ENSMUSG00000032118.16	ENCODEMT000207176	Fez1	ENCODEMT000207176	Known	ISM	Suffix	0.05000000074505806	None	None	None	None
m54284U_191212_053548/10356667/ccs	PacBio_Hippocampus_Rep1	mm10_ERCC_SIRV	chr3	69316891	69555172	+	4	3757	8222	21515	ENSMUSG00000027784.10	ENSMUST00000029355.8	Ppm1l	Ppm1l-201	Known	Known	None	0.44999998807907104	None	None	None	None
m54284U_191109_043049/114690722/ccs	PacBio_Cortex_Rep2	mm10_ERCC_SIRV	chr11	29718715	29742913	+	7	1618	32546	85414	ENSMUSG00000020458.16	ENSMUST00000060992.5	Rtn4	Rtn4-201	Known	Known	None	0.10000000149011612	None	None	None	None
m54284U_191213_120042/79102072/ccs	PacBio_Hippocampus_Rep2	mm10_ERCC_SIRV	chr13	43560201	43538412	-	9	4360	38596	100337	ENSMUSG00000021371.5	ENSMUST00000021800.5	Mcur1	Mcur1-201	Known	Known	None	0.3499999940395355	None	None	None	None
m54284U_191107_221739/41746493/ccs	PacBio_Cortex_Rep1	mm10_ERCC_SIRV	chr7	19699052	19696271	-	4	1110	20196	52686	ENSMUSG00000002985.16	ENSMUST00000174064.8	Apoe	Apoe-206	Known	Known	None	0.15000000596046448	None	None	None	None
m54284U_191213_120042/42140144/ccs	PacBio_Hippocampus_Rep2	mm10_ERCC_SIRV	chr17	24886872	24892151	+	7	1759	46675	120970	ENSMUSG00000024160.16	ENSMUST00000168265.7	Spsb3	Spsb3-209	Known	Known	None	0.10000000149011612	None	None	None	None
m54284U_191213_120042/179701223/ccs	PacBio_Hippocampus_Rep2	mm10_ERCC_SIRV	chr19	8941875	8952294	+	18	3126	50190	131573	ENSMUSG00000071646.9	ENSMUST00000096240.2	Mta2	Mta2-201	Known	Known	None	0.20000000298023224	None	None	None	None
m54284U_191213_120042/170721853/ccs	PacBio_Hippocampus_Rep2	mm10_ERCC_SIRV	chrX	44790052	44787952	-	2	1982	51881	135622	ENSMUSG00000045284.9	ENSMUST00000060481.8	Dcaf12l1	Dcaf12l1-201	Known	Known	None	0.75	None	None	None	None
m54284U_191212_053548/1115650/ccs	PacBio_Hippocampus_Rep1	mm10_ERCC_SIRV	chr15	54919970	54838912	-	25	3055	43254	206103	ENSMUSG00000022425.16	ENCODEMT000206103	Enpp2	ENCODEMT000206103	Known	NIC	None	0.0	None	None	None	None
m54284U_191212_053548/74909520/ccs	PacBio_Hippocampus_Rep1	mm10_ERCC_SIRV	chr3	69316891	69555387	+	4	3972	8222	21515	ENSMUSG00000027784.10	ENSMUST00000029355.8	Ppm1l	Ppm1l-201	Known	Known	None	0.800000011920929	None	None	None	None
m54284U_191213_120042/42731431/ccs	PacBio_Hippocampus_Rep2	mm10_ERCC_SIRV	chr17	24886872	24892146	+	7	1754	46675	120970	ENSMUSG00000024160.16	ENSMUST00000168265.7	Spsb3	Spsb3-209	Known	Known	None	0.15000000596046448	None	None	None	None
m54284U_191107_221739/113117445/ccs	PacBio_Cortex_Rep1	mm10_ERCC_SIRV	chr6	42710088	42669950	-	10	3391	16918	206188	ENSMUSG00000036667.14	ENCODEMT000206188	Tcaf1	ENCODEMT000206188	Known	NIC	None	0.44999998807907104	None	None	None	None
m54284U_191109_043049/115410744/ccs	PacBio_Cortex_Rep2	mm10_ERCC_SIRV	chr11	29718715	29742913	+	7	1618	32546	85414	ENSMUSG00000020458.16	ENSMUST00000060992.5	Rtn4	Rtn4-201	Known	Known	None	0.10000000149011612	None	None	None	None
m54284U_191107_221739/119866848/ccs	PacBio_Cortex_Rep1	mm10_ERCC_SIRV	chr1	55087844	55077842	-	12	2236	835	1891	ENSMUSG00000025980.14	ENSMUST00000027123.14	Hspd1	Hspd1-201	Known	Known	None	0.20000000298023224	None	None	None	None
m54284U_191213_120042/80741764/ccs	PacBio_Hippocampus_Rep2	mm10_ERCC_SIRV	chr13	43560205	43538410	-	9	4545	38596	207165	ENSMUSG00000021371.5	ENCODEMT000207165	Mcur1	ENCODEMT000207165	Known	NNC	None	0.3499999940395355	None	None	None	None
m54284U_191213_120042/11536984/ccs	PacBio_Hippocampus_Rep2	mm10_ERCC_SIRV	chr5	31048224	31036044	-	18	3090	13541	35274	ENSMUSG00000006641.12	ENSMUST00000114668.6	Slc5a6	Slc5a6-202	Known	Known	None	0.10000000149011612	None	None	None	None
m54284U_191107_221739/28901933/ccs	PacBio_Cortex_Rep1	mm10_ERCC_SIRV	chr19	8941876	8952294	+	18	3125	50190	131573	ENSMUSG00000071646.9	ENSMUST00000096240.2	Mta2	Mta2-201	Known	Known	None	0.20000000298023224	None	None	None	None
m54284U_191213_120042/174589418/ccs	PacBio_Hippocampus_Rep2	mm10_ERCC_SIRV	chrX	44790082	44787952	-	2	2012	51881	135622	ENSMUSG00000045284.9	ENSMUST00000060481.8	Dcaf12l1	Dcaf12l1-201	Known	Known	None	0.75	None	None	None	None
m54284U_191212_053548/1116619/ccs	PacBio_Hippocampus_Rep1	mm10_ERCC_SIRV	chr15	54920131	54838908	-	26	3292	43254	111085	ENSMUSG00000022425.16	ENSMUST00000167541.2	Enpp2	Enpp2-202	Known	Known	None	0.0	None	None	None	None
m54284U_191213_120042/105383621/ccs	PacBio_Hippocampus_Rep2	mm10_ERCC_SIRV	chr9	36833952	36878922	+	10	1844	27268	207176	ENSMUSG00000032118.16	ENCODEMT000207176	Fez1	ENCODEMT000207176	Known	ISM	Suffix	0.20000000298023224	None	None	None	None
m54284U_191107_221739/41813048/ccs	PacBio_Cortex_Rep1	mm10_ERCC_SIRV	chr7	19699051	19696271	-	4	1109	20196	52686	ENSMUSG00000002985.16	ENSMUST00000174064.8	Apoe	Apoe-206	Known	Known	None	0.15000000596046448	None	None	None	None
m54284U_191212_053548/117047919/ccs	PacBio_Hippocampus_Rep1	mm10_ERCC_SIRV	chr3	69316891	69555383	+	4	3968	8222	21515	ENSMUSG00000027784.10	ENSMUST00000029355.8	Ppm1l	Ppm1l-201	Known	Known	None	0.75	None	None	None	None
m54284U_191107_221739/126484895/ccs	PacBio_Cortex_Rep1	mm10_ERCC_SIRV	chr19	8941876	8952211	+	18	3042	50190	131573	ENSMUSG00000071646.9	ENSMUST00000096240.2	Mta2	Mta2-201	Known	Known	None	0.4000000059604645	None	None	None	None
m54284U_191213_120042/55839296/ccs	PacBio_Hippocampus_Rep2	mm10_ERCC_SIRV	chr17	24886880	24892146	+	7	1701	46675	206821	ENSMUSG00000024160.16	ENCODEMT000206821	Spsb3	ENCODEMT000206821	Known	NIC	None	0.15000000596046448	None	None	None	None
m54284U_191213_120042/81397856/ccs	PacBio_Hippocampus_Rep2	mm10_ERCC_SIRV	chr13	43560230	43538412	-	9	4389	38596	100337	ENSMUSG00000021371.5	ENSMUST00000021800.5	Mcur1	Mcur1-201	Known	Known	None	0.3499999940395355	None	None	None	None
m54284U_191107_221739/122946823/ccs	PacBio_Cortex_Rep1	mm10_ERCC_SIRV	chr6	42710053	42669950	-	10	3356	16918	206188	ENSMUSG00000036667.14	ENCODEMT000206188	Tcaf1	ENCODEMT000206188	Known	NIC	None	0.44999998807907104	None	None	None	None
m54284U_191213_120042/175245816/ccs	PacBio_Hippocampus_Rep2	mm10_ERCC_SIRV	chrX	44790009	44787952	-	2	1961	51881	135621	ENSMUSG00000045284.9	ENSMUST00000115056.1	Dcaf12l1	Dcaf12l1-202	Known	Known	None	0.75	None	None	None	None
m54284U_191213_120042/58262227/ccs	PacBio_Hippocampus_Rep2	mm10_ERCC_SIRV	chr5	31048239	31036044	-	18	3105	13541	35274	ENSMUSG00000006641.12	ENSMUST00000114668.6	Slc5a6	Slc5a6-202	Known	Known	None	0.10000000149011612	None	None	None	None
m54284U_191212_053548/1246426/ccs	PacBio_Hippocampus_Rep1	mm10_ERCC_SIRV	chr15	54920131	54838908	-	25	3217	43254	111083	ENSMUSG00000022425.16	ENSMUST00000041591.15	Enpp2	Enpp2-201	Known	Known	None	0.0	None	None	None	None
m54284U_191107_221739/137691354/ccs	PacBio_Cortex_Rep1	mm10_ERCC_SIRV	chr19	8941876	8952292	+	18	3123	50190	131573	ENSMUSG00000071646.9	ENSMUST00000096240.2	Mta2	Mta2-201	Known	Known	None	0.15000000596046448	None	None	None	None
m54284U_191109_043049/119605032/ccs	PacBio_Cortex_Rep2	mm10_ERCC_SIRV	chr11	29718715	29742915	+	7	1620	32546	85414	ENSMUSG00000020458.16	ENSMUST00000060992.5	Rtn4	Rtn4-201	Known	Known	None	0.10000000149011612	None	None	None	None
m54284U_191213_120042/57475955/ccs	PacBio_Hippocampus_Rep2	mm10_ERCC_SIRV	chr17	24886872	24892139	+	7	1747	46675	120970	ENSMUSG00000024160.16	ENSMUST00000168265.7	Spsb3	Spsb3-209	Known	Known	None	0.25	None	None	None	None
m54284U_191213_120042/38537645/ccs	PacBio_Hippocampus_Rep2	mm10_ERCC_SIRV	chr3	69316891	69555385	+	4	3970	8222	21515	ENSMUSG00000027784.10	ENSMUST00000029355.8	Ppm1l	Ppm1l-201	Known	Known	None	0.699999988079071	None	None	None	None
m54284U_191213_120042/82118362/ccs	PacBio_Hippocampus_Rep2	mm10_ERCC_SIRV	chr13	43560168	43538410	-	9	4508	38596	207165	ENSMUSG00000021371.5	ENCODEMT000207165	Mcur1	ENCODEMT000207165	Known	NNC	None	0.3499999940395355	None	None	None	None
m54284U_191107_221739/41814732/ccs	PacBio_Cortex_Rep1	mm10_ERCC_SIRV	chr7	19699052	19696271	-	4	1110	20196	52686	ENSMUSG00000002985.16	ENSMUST00000174064.8	Apoe	Apoe-206	Known	Known	None	0.15000000596046448	None	None	None	None
m54284U_191107_221739/124848404/ccs	PacBio_Cortex_Rep1	mm10_ERCC_SIRV	chr1	55087868	55077842	-	12	2260	835	1891	ENSMUSG00000025980.14	ENSMUST00000027123.14	Hspd1	Hspd1-201	Known	Known	None	0.20000000298023224	None	None	None	None
m54284U_191107_221739/166854788/ccs	PacBio_Cortex_Rep1	mm10_ERCC_SIRV	chr9	36833953	36878914	+	10	1829	27268	207176	ENSMUSG00000032118.16	ENCODEMT000207176	Fez1	ENCODEMT000207176	Known	ISM	Suffix	0.3499999940395355	None	None	None	None
m54284U_191213_120042/176751856/ccs	PacBio_Hippocampus_Rep2	mm10_ERCC_SIRV	chrX	44790024	44787952	-	2	1954	51881	135622	ENSMUSG00000045284.9	ENSMUST00000060481.8	Dcaf12l1	Dcaf12l1-201	Known	Known	None	0.75	None	None	None	None
m54284U_191212_053548/1376380/ccs	PacBio_Hippocampus_Rep1	mm10_ERCC_SIRV	chr15	54920013	54838908	-	25	3099	43254	111083	ENSMUSG00000022425.16	ENSMUST00000041591.15	Enpp2	Enpp2-201	Known	Known	None	0.0	None	None	None	None
m54284U_191107_221739/175704252/ccs	PacBio_Cortex_Rep1	mm10_ERCC_SIRV	chr19	8941876	8952294	+	18	3125	50190	131573	ENSMUSG00000071646.9	ENSMUST00000096240.2	Mta2	Mta2-201	Known	Known	None	0.20000000298023224	None	None	None	None
m54284U_191107_221739/139329620/ccs	PacBio_Cortex_Rep1	mm10_ERCC_SIRV	chr6	42710064	42669950	-	9	3285	16918	44641	ENSMUSG00000036667.14	ENSMUST00000045054.10	Tcaf1	Tcaf1-201	Known	Known	None	0.44999998807907104	None	None	None	None
m54284U_191109_043049/130156393/ccs	PacBio_Cortex_Rep2	mm10_ERCC_SIRV	chr11	29718715	29742915	+	7	1620	32546	85414	ENSMUSG00000020458.16	ENSMUST00000060992.5	Rtn4	Rtn4-201	Known	Known	None	0.10000000149011612	None	None	None	None
m54284U_191213_120042/74055760/ccs	PacBio_Hippocampus_Rep2	mm10_ERCC_SIRV	chr5	31043235	31036044	-	15	2422	13541	206937	ENSMUSG00000006641.12	ENCODEMT000206937	Slc5a6	ENCODEMT000206937	Known	ISM	Suffix	0.10000000149011612	None	None	None	None
m54284U_191109_043049/104923779/ccs	PacBio_Cortex_Rep2	mm10_ERCC_SIRV	chr17	24886873	24892144	+	7	1751	46675	120970	ENSMUSG00000024160.16	ENSMUST00000168265.7	Spsb3	Spsb3-209	Known	Known	None	0.15000000596046448	None	None	None	None
m54284U_191213_120042/82838440/ccs	PacBio_Hippocampus_Rep2	mm10_ERCC_SIRV	chr13	43560143	43538412	-	9	4302	38596	100337	ENSMUSG00000021371.5	ENSMUST00000021800.5	Mcur1	Mcur1-201	Known	Known	None	0.3499999940395355	None	None	None	None
m54284U_191213_120042/64750176/ccs	PacBio_Hippocampus_Rep2	mm10_ERCC_SIRV	chr3	69316891	69555147	+	4	3732	8222	21515	ENSMUSG00000027784.10	ENSMUST00000029355.8	Ppm1l	Ppm1l-201	Known	Known	None	0.699999988079071	None	None	None	None
m54284U_191109_043049/69994478/ccs	PacBio_Cortex_Rep2	mm10_ERCC_SIRV	chr19	8941876	8952294	+	18	3125	50190	131573	ENSMUSG00000071646.9	ENSMUST00000096240.2	Mta2	Mta2-201	Known	Known	None	0.20000000298023224	None	None	None	None
m54284U_191212_053548/1443230/ccs	PacBio_Hippocampus_Rep1	mm10_ERCC_SIRV	chr15	54920004	54838912	-	25	3089	43254	206103	ENSMUSG00000022425.16	ENCODEMT000206103	Enpp2	ENCODEMT000206103	Known	NIC	None	0.0	None	None	None	None
m54284U_191213_120042/178653777/ccs	PacBio_Hippocampus_Rep2	mm10_ERCC_SIRV	chrX	44790046	44787952	-	2	1976	51881	135622	ENSMUSG00000045284.9	ENSMUST00000060481.8	Dcaf12l1	Dcaf12l1-201	Known	Known	None	0.75	None	None	None	None
m54284U_191213_120042/65602287/ccs	PacBio_Hippocampus_Rep2	mm10_ERCC_SIRV	chr9	36833953	36878922	+	10	1843	27268	207176	ENSMUSG00000032118.16	ENCODEMT000207176	Fez1	ENCODEMT000207176	Known	ISM	Suffix	0.20000000298023224	None	None	None	None
m54284U_191213_120042/89654146/ccs	PacBio_Hippocampus_Rep2	mm10_ERCC_SIRV	chr13	43560180	43538412	-	9	4330	38596	100337	ENSMUSG00000021371.5	ENSMUST00000021800.5	Mcur1	Mcur1-201	Known	Known	None	0.3499999940395355	None	None	None	None
m54284U_191109_043049/105186919/ccs	PacBio_Cortex_Rep2	mm10_ERCC_SIRV	chr17	24886873	24892147	+	7	1754	46675	120970	ENSMUSG00000024160.16	ENSMUST00000168265.7	Spsb3	Spsb3-209	Known	Known	None	0.15000000596046448	None	None	None	None
m54284U_191109_043049/134547276/ccs	PacBio_Cortex_Rep2	mm10_ERCC_SIRV	chr11	29718715	29742915	+	7	1620	32546	85414	ENSMUSG00000020458.16	ENSMUST00000060992.5	Rtn4	Rtn4-201	Known	Known	None	0.10000000149011612	None	None	None	None
m54284U_191107_221739/41879617/ccs	PacBio_Cortex_Rep1	mm10_ERCC_SIRV	chr7	19699051	19696271	-	4	1109	20196	52686	ENSMUSG00000002985.16	ENSMUST00000174064.8	Apoe	Apoe-206	Known	Known	None	0.15000000596046448	None	None	None	None
m54284U_191109_043049/73205161/ccs	PacBio_Cortex_Rep2	mm10_ERCC_SIRV	chr19	8941876	8952294	+	18	3125	50190	131573	ENSMUSG00000071646.9	ENSMUST00000096240.2	Mta2	Mta2-201	Known	Known	None	0.20000000298023224	None	None	None	None
m54284U_191212_053548/1836620/ccs	PacBio_Hippocampus_Rep1	mm10_ERCC_SIRV	chr15	54920024	54838908	-	25	3110	43254	111083	ENSMUSG00000022425.16	ENSMUST00000041591.15	Enpp2	Enpp2-201	Known	Known	None	0.0	None	None	None	None
m54284U_191109_043049/42074704/ccs	PacBio_Cortex_Rep2	mm10_ERCC_SIRV	chr1	55087886	55077842	-	12	2278	835	1891	ENSMUSG00000025980.14	ENSMUST00000027123.14	Hspd1	Hspd1-201	Known	Known	None	0.20000000298023224	None	None	None	None
m54284U_191213_120042/72943995/ccs	PacBio_Hippocampus_Rep2	mm10_ERCC_SIRV	chr3	69316891	69555394	+	4	3979	8222	21515	ENSMUSG00000027784.10	ENSMUST00000029355.8	Ppm1l	Ppm1l-201	Known	Known	None	0.699999988079071	None	None	None	None
m54284U_191107_221739/152504995/ccs	PacBio_Cortex_Rep1	mm10_ERCC_SIRV	chr6	42693106	42669950	-	9	3353	16918	44642	ENSMUSG00000036667.14	ENSMUST00000121083.7	Tcaf1	Tcaf1-203	Known	Known	None	0.44999998807907104	None	None	None	None
m54284U_191213_120042/95290746/ccs	PacBio_Hippocampus_Rep2	mm10_ERCC_SIRV	chr13	43541171	43538410	-	1	2760	38596	207155	ENSMUSG00000021371.5	ENCODEMT000207155	Mcur1	ENCODEMT000207155	Known	Genomic	None	0.3499999940395355	None	None	None	None
m54284U_191213_120042/116588824/ccs	PacBio_Hippocampus_Rep2	mm10_ERCC_SIRV	chr5	31048263	31036044	-	18	3129	13541	35274	ENSMUSG00000006641.12	ENSMUST00000114668.6	Slc5a6	Slc5a6-202	Known	Known	None	0.10000000149011612	None	None	None	None
m54284U_191213_120042/178848088/ccs	PacBio_Hippocampus_Rep2	mm10_ERCC_SIRV	chrX	44789976	44787952	-	2	1906	51881	135622	ENSMUSG00000045284.9	ENSMUST00000060481.8	Dcaf12l1	Dcaf12l1-201	Known	Known	None	0.75	None	None	None	None
m54284U_191109_043049/83822234/ccs	PacBio_Cortex_Rep2	mm10_ERCC_SIRV	chr19	8941876	8952294	+	18	3125	50190	131573	ENSMUSG00000071646.9	ENSMUST00000096240.2	Mta2	Mta2-201	Known	Known	None	0.20000000298023224	None	None	None	None
m54284U_191109_043049/113115386/ccs	PacBio_Cortex_Rep2	mm10_ERCC_SIRV	chr17	24886873	24892147	+	6	1831	46675	120975	ENSMUSG00000024160.16	ENSMUST00000134932.1	Spsb3	Spsb3-207	Known	Known	None	0.15000000596046448	None	None	None	None
m54284U_191213_120042/150208752/ccs	PacBio_Hippocampus_Rep2	mm10_ERCC_SIRV	chr9	36833953	36878922	+	10	1843	27268	207176	ENSMUSG00000032118.16	ENCODEMT000207176	Fez1	ENCODEMT000207176	Known	ISM	Suffix	0.20000000298023224	None	None	None	None
m54284U_191212_053548/1966089/ccs	PacBio_Hippocampus_Rep1	mm10_ERCC_SIRV	chr15	54920016	54838908	-	25	3102	43254	111083	ENSMUSG00000022425.16	ENSMUST00000041591.15	Enpp2	Enpp2-201	Known	Known	None	0.0	None	None	None	None
m54284U_191213_120042/98699456/ccs	PacBio_Hippocampus_Rep2	mm10_ERCC_SIRV	chr13	43559854	43538412	-	9	4013	38596	100337	ENSMUSG00000021371.5	ENSMUST00000021800.5	Mcur1	Mcur1-201	Known	Known	None	0.3499999940395355	None	None	None	None
m54284U_191107_221739/37096111/ccs	PacBio_Cortex_Rep1	mm10_ERCC_SIRV	chr3	69316892	69555185	+	4	3769	8222	21515	ENSMUSG00000027784.10	ENSMUST00000029355.8	Ppm1l	Ppm1l-201	Known	Known	None	0.6499999761581421	None	None	None	None
m54284U_191109_043049/88606287/ccs	PacBio_Cortex_Rep2	mm10_ERCC_SIRV	chr19	8941876	8952292	+	18	3123	50190	131573	ENSMUSG00000071646.9	ENSMUST00000096240.2	Mta2	Mta2-201	Known	Known	None	0.15000000596046448	None	None	None	None
m54284U_191107_221739/7602511/ccs	PacBio_Cortex_Rep1	mm10_ERCC_SIRV	chrX	44790159	44787953	-	2	2088	51881	135622	ENSMUSG00000045284.9	ENSMUST00000060481.8	Dcaf12l1	Dcaf12l1-201	Known	Known	None	0.699999988079071	None	None	None	None
m54284U_191109_043049/136252102/ccs	PacBio_Cortex_Rep2	mm10_ERCC_SIRV	chr11	29718715	29742915	+	7	1620	32546	85414	ENSMUSG00000020458.16	ENSMUST00000060992.5	Rtn4	Rtn4-201	Known	Known	None	0.10000000149011612	None	None	None	None
m54284U_191213_120042/172493618/ccs	PacBio_Hippocampus_Rep2	mm10_ERCC_SIRV	chr5	31048249	31036044	-	18	3115	13541	35274	ENSMUSG00000006641.12	ENSMUST00000114668.6	Slc5a6	Slc5a6-202	Known	Known	None	0.10000000149011612	None	None	None	None
m54284U_191107_221739/166070032/ccs	PacBio_Cortex_Rep1	mm10_ERCC_SIRV	chr6	42710050	42669950	-	10	3346	16918	206182	ENSMUSG00000036667.14	ENCODEMT000206182	Tcaf1	ENCODEMT000206182	Known	NIC	None	0.44999998807907104	None	None	None	None
m54284U_191212_053548/73008795/ccs	PacBio_Hippocampus_Rep1	mm10_ERCC_SIRV	chr17	24886873	24892147	+	7	1754	46675	120970	ENSMUSG00000024160.16	ENSMUST00000168265.7	Spsb3	Spsb3-209	Known	Known	None	0.15000000596046448	None	None	None	None
m54284U_191213_120042/120062413/ccs	PacBio_Hippocampus_Rep2	mm10_ERCC_SIRV	chr13	43559818	43538412	-	9	3970	38596	100337	ENSMUSG00000021371.5	ENSMUST00000021800.5	Mcur1	Mcur1-201	Known	Known	None	0.3499999940395355	None	None	None	None
m54284U_191107_221739/85460163/ccs	PacBio_Cortex_Rep1	mm10_ERCC_SIRV	chr9	36833958	36878920	+	10	1836	27268	207176	ENSMUSG00000032118.16	ENCODEMT000207176	Fez1	ENCODEMT000207176	Known	ISM	Suffix	0.20000000298023224	None	None	None	None
m54284U_191107_221739/41944428/ccs	PacBio_Cortex_Rep1	mm10_ERCC_SIRV	chr7	19699051	19696271	-	4	1109	20196	52686	ENSMUSG00000002985.16	ENSMUST00000174064.8	Apoe	Apoe-206	Known	Known	None	0.15000000596046448	None	None	None	None
m54284U_191212_053548/1966180/ccs	PacBio_Hippocampus_Rep1	mm10_ERCC_SIRV	chr15	54920095	54838908	-	25	3181	43254	111083	ENSMUSG00000022425.16	ENSMUST00000041591.15	Enpp2	Enpp2-201	Known	Known	None	0.0	None	None	None	None
m54284U_191109_043049/95815701/ccs	PacBio_Cortex_Rep2	mm10_ERCC_SIRV	chr19	8941876	8952273	+	18	3104	50190	131573	ENSMUSG00000071646.9	ENSMUST00000096240.2	Mta2	Mta2-201	Known	Known	None	0.4000000059604645	None	None	None	None
m54284U_191212_053548/87230000/ccs	PacBio_Hippocampus_Rep1	mm10_ERCC_SIRV	chr17	24886873	24892137	+	7	1744	46675	120970	ENSMUSG00000024160.16	ENSMUST00000168265.7	Spsb3	Spsb3-209	Known	Known	None	0.30000001192092896	None	None	None	None
m54284U_191109_043049/55707453/ccs	PacBio_Cortex_Rep2	mm10_ERCC_SIRV	chr1	55088030	55077845	-	12	2244	835	205287	ENSMUSG00000025980.14	ENCODEMT000205287	Hspd1	ENCODEMT000205287	Known	NIC	None	0.20000000298023224	None	None	None	None
m54284U_191107_221739/11732054/ccs	PacBio_Cortex_Rep1	mm10_ERCC_SIRV	chrX	44789879	44787953	-	2	1808	51881	135622	ENSMUSG00000045284.9	ENSMUST00000060481.8	Dcaf12l1	Dcaf12l1-201	Known	Known	None	0.699999988079071	None	None	None	None
m54284U_191107_221739/100860648/ccs	PacBio_Cortex_Rep1	mm10_ERCC_SIRV	chr3	69316892	69555386	+	4	3970	8222	21515	ENSMUSG00000027784.10	ENSMUST00000029355.8	Ppm1l	Ppm1l-201	Known	Known	None	0.75	None	None	None	None
m54284U_191213_120042/128059329/ccs	PacBio_Hippocampus_Rep2	mm10_ERCC_SIRV	chr13	43559854	43538412	-	9	4013	38596	100337	ENSMUSG00000021371.5	ENSMUST00000021800.5	Mcur1	Mcur1-201	Known	Known	None	0.3499999940395355	None	None	None	None
m54284U_191109_043049/148701354/ccs	PacBio_Cortex_Rep2	mm10_ERCC_SIRV	chr11	29718715	29742913	+	7	1618	32546	85414	ENSMUSG00000020458.16	ENSMUST00000060992.5	Rtn4	Rtn4-201	Known	Known	None	0.10000000149011612	None	None	None	None
m54284U_191107_221739/175571740/ccs	PacBio_Cortex_Rep1	mm10_ERCC_SIRV	chr6	42710119	42669950	-	9	3306	16918	206180	ENSMUSG00000036667.14	ENCODEMT000206180	Tcaf1	ENCODEMT000206180	Known	NIC	None	0.44999998807907104	None	None	None	None
m54284U_191212_053548/2099597/ccs	PacBio_Hippocampus_Rep1	mm10_ERCC_SIRV	chr15	54920016	54838908	-	26	3200	43254	207191	ENSMUSG00000022425.16	ENCODEMT000207191	Enpp2	ENCODEMT000207191	Known	NIC	None	0.0	None	None	None	None
m54284U_191213_120042/179570827/ccs	PacBio_Hippocampus_Rep2	mm10_ERCC_SIRV	chr5	31048254	31036044	-	18	3120	13541	35274	ENSMUSG00000006641.12	ENSMUST00000114668.6	Slc5a6	Slc5a6-202	Known	Known	None	0.10000000149011612	None	None	None	None
m54284U_191212_053548/90374556/ccs	PacBio_Hippocampus_Rep1	mm10_ERCC_SIRV	chr17	24886873	24892139	+	7	1746	46675	120970	ENSMUSG00000024160.16	ENSMUST00000168265.7	Spsb3	Spsb3-209	Known	Known	None	0.25	None	None	None	None
m54284U_191109_043049/115280251/ccs	PacBio_Cortex_Rep2	mm10_ERCC_SIRV	chr19	8941876	8952301	+	18	3132	50190	131573	ENSMUSG00000071646.9	ENSMUST00000096240.2	Mta2	Mta2-201	Known	Known	None	0.15000000596046448	None	None	None	None
m54284U_191107_221739/42010348/ccs	PacBio_Cortex_Rep1	mm10_ERCC_SIRV	chr7	19699051	19696271	-	4	1109	20196	52686	ENSMUSG00000002985.16	ENSMUST00000174064.8	Apoe	Apoe-206	Known	Known	None	0.15000000596046448	None	None	None	None
m54284U_191107_221739/106235288/ccs	PacBio_Cortex_Rep1	mm10_ERCC_SIRV	chr9	36833958	36878922	+	10	1838	27268	207176	ENSMUSG00000032118.16	ENCODEMT000207176	Fez1	ENCODEMT000207176	Known	ISM	Suffix	0.20000000298023224	None	None	None	None
m54284U_191213_120042/128582730/ccs	PacBio_Hippocampus_Rep2	mm10_ERCC_SIRV	chr13	43560192	43538412	-	9	4351	38596	100337	ENSMUSG00000021371.5	ENSMUST00000021800.5	Mcur1	Mcur1-201	Known	Known	None	0.3499999940395355	None	None	None	None
m54284U_191107_221739/30082068/ccs	PacBio_Cortex_Rep1	mm10_ERCC_SIRV	chrX	44790213	44787953	-	2	2164	51881	135621	ENSMUSG00000045284.9	ENSMUST00000115056.1	Dcaf12l1	Dcaf12l1-202	Known	Known	None	0.699999988079071	None	None	None	None
m54284U_191107_221739/102172110/ccs	PacBio_Cortex_Rep1	mm10_ERCC_SIRV	chr3	69316892	69555132	+	4	3716	8222	21515	ENSMUSG00000027784.10	ENSMUST00000029355.8	Ppm1l	Ppm1l-201	Known	Known	None	0.6000000238418579	None	None	None	None
m54284U_191109_043049/115737705/ccs	PacBio_Cortex_Rep2	mm10_ERCC_SIRV	chr19	8941876	8952294	+	18	3125	50190	131573	ENSMUSG00000071646.9	ENSMUST00000096240.2	Mta2	Mta2-201	Known	Known	None	0.20000000298023224	None	None	None	None
m54284U_191213_120042/2622711/ccs	PacBio_Hippocampus_Rep2	mm10_ERCC_SIRV	chr17	24886873	24892147	+	7	1754	46675	120970	ENSMUSG00000024160.16	ENSMUST00000168265.7	Spsb3	Spsb3-209	Known	Known	None	0.15000000596046448	None	None	None	None
m54284U_191212_053548/2229614/ccs	PacBio_Hippocampus_Rep1	mm10_ERCC_SIRV	chr15	54920017	54838908	-	25	3103	43254	111083	ENSMUSG00000022425.16	ENSMUST00000041591.15	Enpp2	Enpp2-201	Known	Known	None	0.0	None	None	None	None
m54284U_191109_043049/152699420/ccs	PacBio_Cortex_Rep2	mm10_ERCC_SIRV	chr11	29718715	29742022	+	7	727	32546	85414	ENSMUSG00000020458.16	ENSMUST00000060992.5	Rtn4	Rtn4-201	Known	Known	None	0.5	None	None	None	None
m54284U_191109_043049/4326069/ccs	PacBio_Cortex_Rep2	mm10_ERCC_SIRV	chr6	42693048	42669950	-	9	3263	16918	206173	ENSMUSG00000036667.14	ENCODEMT000206173	Tcaf1	ENCODEMT000206173	Known	NIC	None	0.44999998807907104	None	None	None	None
m54284U_191107_221739/94569926/ccs	PacBio_Cortex_Rep1	mm10_ERCC_SIRV	chr5	31048262	31036045	-	18	3127	13541	35274	ENSMUSG00000006641.12	ENSMUST00000114668.6	Slc5a6	Slc5a6-202	Known	Known	None	0.10000000149011612	None	None	None	None
m54284U_191109_043049/57739021/ccs	PacBio_Cortex_Rep2	mm10_ERCC_SIRV	chr1	55087862	55077842	-	12	2254	835	1891	ENSMUSG00000025980.14	ENSMUST00000027123.14	Hspd1	Hspd1-201	Known	Known	None	0.20000000298023224	None	None	None	None
m54284U_191213_120042/160302931/ccs	PacBio_Hippocampus_Rep2	mm10_ERCC_SIRV	chr13	43560128	43538412	-	9	4287	38596	100337	ENSMUSG00000021371.5	ENSMUST00000021800.5	Mcur1	Mcur1-201	Known	Known	None	0.3499999940395355	None	None	None	None
m54284U_191107_221739/42664836/ccs	PacBio_Cortex_Rep1	mm10_ERCC_SIRV	chrX	44790041	44787953	-	2	1970	51881	135622	ENSMUSG00000045284.9	ENSMUST00000060481.8	Dcaf12l1	Dcaf12l1-201	Known	Known	None	0.699999988079071	None	None	None	None
m54284U_191109_043049/118818371/ccs	PacBio_Cortex_Rep2	mm10_ERCC_SIRV	chr19	8941876	8952299	+	18	3130	50190	131573	ENSMUSG00000071646.9	ENSMUST00000096240.2	Mta2	Mta2-201	Known	Known	None	0.15000000596046448	None	None	None	None
m54284U_191107_221739/120849297/ccs	PacBio_Cortex_Rep1	mm10_ERCC_SIRV	chr3	69316892	69555185	+	4	3769	8222	21515	ENSMUSG00000027784.10	ENSMUST00000029355.8	Ppm1l	Ppm1l-201	Known	Known	None	0.6499999761581421	None	None	None	None
m54284U_191107_221739/42074134/ccs	PacBio_Cortex_Rep1	mm10_ERCC_SIRV	chr7	19699052	19696271	-	4	1110	20196	52686	ENSMUSG00000002985.16	ENSMUST00000174064.8	Apoe	Apoe-206	Known	Known	None	0.15000000596046448	None	None	None	None
m54284U_191109_043049/59377516/ccs	PacBio_Cortex_Rep2	mm10_ERCC_SIRV	chr9	36833958	36878922	+	10	1838	27268	207176	ENSMUSG00000032118.16	ENCODEMT000207176	Fez1	ENCODEMT000207176	Known	ISM	Suffix	0.20000000298023224	None	None	None	None
m54284U_191213_120042/6096062/ccs	PacBio_Hippocampus_Rep2	mm10_ERCC_SIRV	chr17	24886873	24892145	+	7	1752	46675	120970	ENSMUSG00000024160.16	ENSMUST00000168265.7	Spsb3	Spsb3-209	Known	Known	None	0.15000000596046448	None	None	None	None
m54284U_191213_120042/171836747/ccs	PacBio_Hippocampus_Rep2	mm10_ERCC_SIRV	chr13	43560117	43538412	-	9	4276	38596	100337	ENSMUSG00000021371.5	ENSMUST00000021800.5	Mcur1	Mcur1-201	Known	Known	None	0.3499999940395355	None	None	None	None
m54284U_191212_053548/2361862/ccs	PacBio_Hippocampus_Rep1	mm10_ERCC_SIRV	chr15	54920018	54838908	-	25	3104	43254	111083	ENSMUSG00000022425.16	ENSMUST00000041591.15	Enpp2	Enpp2-201	Known	Known	None	0.0	None	None	None	None
m54284U_191109_043049/154009795/ccs	PacBio_Cortex_Rep2	mm10_ERCC_SIRV	chr11	29718715	29742913	+	7	1618	32546	85414	ENSMUSG00000020458.16	ENSMUST00000060992.5	Rtn4	Rtn4-201	Known	Known	None	0.10000000149011612	None	None	None	None
m54284U_191109_043049/150341492/ccs	PacBio_Cortex_Rep2	mm10_ERCC_SIRV	chr19	8941876	8952300	+	18	3131	50190	131573	ENSMUSG00000071646.9	ENSMUST00000096240.2	Mta2	Mta2-201	Known	Known	None	0.15000000596046448	None	None	None	None
m54284U_191107_221739/164103092/ccs	PacBio_Cortex_Rep1	mm10_ERCC_SIRV	chr5	31048262	31036045	-	18	3127	13541	35274	ENSMUSG00000006641.12	ENSMUST00000114668.6	Slc5a6	Slc5a6-202	Known	Known	None	0.10000000149011612	None	None	None	None
m54284U_191109_043049/8980737/ccs	PacBio_Cortex_Rep2	mm10_ERCC_SIRV	chr6	42710040	42669950	-	9	3261	16918	44641	ENSMUSG00000036667.14	ENSMUST00000045054.10	Tcaf1	Tcaf1-201	Known	Known	None	0.44999998807907104	None	None	None	None
m54284U_191107_221739/118294746/ccs	PacBio_Cortex_Rep1	mm10_ERCC_SIRV	chrX	44790019	44787953	-	2	1970	51881	135621	ENSMUSG00000045284.9	ENSMUST00000115056.1	Dcaf12l1	Dcaf12l1-202	Known	Known	None	0.699999988079071	None	None	None	None
m54284U_191213_120042/13959934/ccs	PacBio_Hippocampus_Rep2	mm10_ERCC_SIRV	chr17	24886880	24892135	+	7	1741	46675	206466	ENSMUSG00000024160.16	ENCODEMT000206466	Spsb3	ENCODEMT000206466	Known	NIC	None	0.25	None	None	None	None
m54284U_191107_221739/165479044/ccs	PacBio_Cortex_Rep1	mm10_ERCC_SIRV	chr3	69316892	69554811	+	4	3395	8222	21515	ENSMUSG00000027784.10	ENSMUST00000029355.8	Ppm1l	Ppm1l-201	Known	Known	None	0.25	None	None	None	None
m54284U_191107_221739/74776797/ccs	PacBio_Cortex_Rep1	mm10_ERCC_SIRV	chr13	43559833	43538413	-	9	3991	38596	100337	ENSMUSG00000021371.5	ENSMUST00000021800.5	Mcur1	Mcur1-201	Known	Known	None	0.3499999940395355	None	None	None	None
m54284U_191109_043049/66062540/ccs	PacBio_Cortex_Rep2	mm10_ERCC_SIRV	chr1	55087836	55077842	-	12	2228	835	1891	ENSMUSG00000025980.14	ENSMUST00000027123.14	Hspd1	Hspd1-201	Known	Known	None	0.20000000298023224	None	None	None	None
m54284U_191212_053548/5505120/ccs	PacBio_Hippocampus_Rep1	mm10_ERCC_SIRV	chr19	8941876	8952296	+	18	3127	50190	131573	ENSMUSG00000071646.9	ENSMUST00000096240.2	Mta2	Mta2-201	Known	Known	None	0.15000000596046448	None	None	None	None
m54284U_191107_221739/42074298/ccs	PacBio_Cortex_Rep1	mm10_ERCC_SIRV	chr7	19699051	19696271	-	4	1109	20196	52686	ENSMUSG00000002985.16	ENSMUST00000174064.8	Apoe	Apoe-206	Known	Known	None	0.15000000596046448	None	None	None	None
m54284U_191212_053548/2426503/ccs	PacBio_Hippocampus_Rep1	mm10_ERCC_SIRV	chr15	54920018	54838908	-	25	3104	43254	111083	ENSMUSG00000022425.16	ENSMUST00000041591.15	Enpp2	Enpp2-201	Known	Known	None	0.0	None	None	None	None
m54284U_191212_053548/77792883/ccs	PacBio_Hippocampus_Rep1	mm10_ERCC_SIRV	chr13	43560183	43538413	-	9	4329	38596	207192	ENSMUSG00000021371.5	ENCODEMT000207192	Mcur1	ENCODEMT000207192	Known	NNC	None	0.3499999940395355	None	None	None	None
m54284U_191213_120042/21105406/ccs	PacBio_Hippocampus_Rep2	mm10_ERCC_SIRV	chr17	24886873	24892147	+	7	1754	46675	120970	ENSMUSG00000024160.16	ENSMUST00000168265.7	Spsb3	Spsb3-209	Known	Known	None	0.15000000596046448	None	None	None	None
m54284U_191109_043049/174197531/ccs	PacBio_Cortex_Rep2	mm10_ERCC_SIRV	chr11	29718715	29742915	+	7	1620	32546	85414	ENSMUSG00000020458.16	ENSMUST00000060992.5	Rtn4	Rtn4-201	Known	Known	None	0.10000000149011612	None	None	None	None
m54284U_191109_043049/69468353/ccs	PacBio_Cortex_Rep2	mm10_ERCC_SIRV	chr9	36833958	36878922	+	10	1838	27268	207176	ENSMUSG00000032118.16	ENCODEMT000207176	Fez1	ENCODEMT000207176	Known	ISM	Suffix	0.20000000298023224	None	None	None	None
m54284U_191212_053548/35326215/ccs	PacBio_Hippocampus_Rep1	mm10_ERCC_SIRV	chr19	8941876	8952273	+	18	3104	50190	131573	ENSMUSG00000071646.9	ENSMUST00000096240.2	Mta2	Mta2-201	Known	Known	None	0.4000000059604645	None	None	None	None
m54284U_191107_221739/139069775/ccs	PacBio_Cortex_Rep1	mm10_ERCC_SIRV	chrX	44790016	44787953	-	2	1967	51881	135621	ENSMUSG00000045284.9	ENSMUST00000115056.1	Dcaf12l1	Dcaf12l1-202	Known	Known	None	0.699999988079071	None	None	None	None
m54284U_191212_053548/2427494/ccs	PacBio_Hippocampus_Rep1	mm10_ERCC_SIRV	chr15	54920124	54838908	-	26	3285	43254	111085	ENSMUSG00000022425.16	ENSMUST00000167541.2	Enpp2	Enpp2-202	Known	Known	None	0.0	None	None	None	None
m54284U_191109_043049/19793792/ccs	PacBio_Cortex_Rep2	mm10_ERCC_SIRV	chr6	42678734	42669950	-	7	1849	16918	207193	ENSMUSG00000036667.14	ENCODEMT000207193	Tcaf1	ENCODEMT000207193	Known	NIC	None	0.44999998807907104	None	None	None	None
m54284U_191109_043049/30279861/ccs	PacBio_Cortex_Rep2	mm10_ERCC_SIRV	chr3	69316892	69555171	+	4	3755	8222	21515	ENSMUSG00000027784.10	ENSMUST00000029355.8	Ppm1l	Ppm1l-201	Known	Known	None	0.4000000059604645	None	None	None	None
m54284U_191109_043049/44237459/ccs	PacBio_Cortex_Rep2	mm10_ERCC_SIRV	chr5	31048262	31036045	-	18	3129	13541	207194	ENSMUSG00000006641.12	ENCODEMT000207194	Slc5a6	ENCODEMT000207194	Known	NIC	None	0.10000000149011612	None	None	None	None
m54284U_191213_120042/28313227/ccs	PacBio_Hippocampus_Rep2	mm10_ERCC_SIRV	chr17	24886873	24892139	+	7	1746	46675	120970	ENSMUSG00000024160.16	ENSMUST00000168265.7	Spsb3	Spsb3-209	Known	Known	None	0.25	None	None	None	None
m54284U_191212_053548/162202732/ccs	PacBio_Hippocampus_Rep1	mm10_ERCC_SIRV	chr19	8941876	8952298	+	18	3129	50190	131573	ENSMUSG00000071646.9	ENSMUST00000096240.2	Mta2	Mta2-201	Known	Known	None	0.15000000596046448	None	None	None	None
m54284U_191109_043049/176425816/ccs	PacBio_Cortex_Rep2	mm10_ERCC_SIRV	chr11	29718715	29742915	+	7	1620	32546	85414	ENSMUSG00000020458.16	ENSMUST00000060992.5	Rtn4	Rtn4-201	Known	Known	None	0.10000000149011612	None	None	None	None
m54284U_191109_043049/71305511/ccs	PacBio_Cortex_Rep2	mm10_ERCC_SIRV	chr1	55087866	55077842	-	12	2258	835	1891	ENSMUSG00000025980.14	ENSMUST00000027123.14	Hspd1	Hspd1-201	Known	Known	None	0.20000000298023224	None	None	None	None
m54284U_191212_053548/2557509/ccs	PacBio_Hippocampus_Rep1	mm10_ERCC_SIRV	chr15	54920125	54838908	-	25	3211	43254	111083	ENSMUSG00000022425.16	ENSMUST00000041591.15	Enpp2	Enpp2-201	Known	Known	None	0.0	None	None	None	None
m54284U_191212_053548/89916969/ccs	PacBio_Hippocampus_Rep1	mm10_ERCC_SIRV	chr13	43560146	43538413	-	9	4304	38596	100337	ENSMUSG00000021371.5	ENSMUST00000021800.5	Mcur1	Mcur1-201	Known	Known	None	0.3499999940395355	None	None	None	None
m54284U_191107_221739/42076831/ccs	PacBio_Cortex_Rep1	mm10_ERCC_SIRV	chr7	19699051	19696271	-	4	1109	20196	52686	ENSMUSG00000002985.16	ENSMUST00000174064.8	Apoe	Apoe-206	Known	Known	None	0.15000000596046448	None	None	None	None
m54284U_191107_221739/174458306/ccs	PacBio_Cortex_Rep1	mm10_ERCC_SIRV	chrX	44790041	44787953	-	2	1970	51881	135622	ENSMUSG00000045284.9	ENSMUST00000060481.8	Dcaf12l1	Dcaf12l1-201	Known	Known	None	0.699999988079071	None	None	None	None
m54284U_191109_043049/100862150/ccs	PacBio_Cortex_Rep2	mm10_ERCC_SIRV	chr9	36833958	36878920	+	10	1836	27268	207176	ENSMUSG00000032118.16	ENCODEMT000207176	Fez1	ENCODEMT000207176	Known	ISM	Suffix	0.20000000298023224	None	None	None	None
m54284U_191109_043049/41747632/ccs	PacBio_Cortex_Rep2	mm10_ERCC_SIRV	chr3	69316892	69555172	+	4	3756	8222	21515	ENSMUSG00000027784.10	ENSMUST00000029355.8	Ppm1l	Ppm1l-201	Known	Known	None	0.44999998807907104	None	None	None	None
m54284U_191213_120042/115278945/ccs	PacBio_Hippocampus_Rep2	mm10_ERCC_SIRV	chr17	24886873	24892148	+	6	1832	46675	120975	ENSMUSG00000024160.16	ENSMUST00000134932.1	Spsb3	Spsb3-207	Known	Known	None	0.10000000149011612	None	None	None	None
m54284U_191212_053548/169937301/ccs	PacBio_Hippocampus_Rep1	mm10_ERCC_SIRV	chr19	8941876	8952294	+	18	3125	50190	131573	ENSMUSG00000071646.9	ENSMUST00000096240.2	Mta2	Mta2-201	Known	Known	None	0.20000000298023224	None	None	None	None
m54284U_191212_053548/2622982/ccs	PacBio_Hippocampus_Rep1	mm10_ERCC_SIRV	chr15	54920131	54838908	-	25	3217	43254	111083	ENSMUSG00000022425.16	ENSMUST00000041591.15	Enpp2	Enpp2-201	Known	Known	None	0.0	None	None	None	None
m54284U_191213_120042/58655433/ccs	PacBio_Hippocampus_Rep2	mm10_ERCC_SIRV	chr13	43560199	43538413	-	9	4357	38596	100337	ENSMUSG00000021371.5	ENSMUST00000021800.5	Mcur1	Mcur1-201	Known	Known	None	0.3499999940395355	None	None	None	None
m54284U_191213_120042/127860998/ccs	PacBio_Hippocampus_Rep2	mm10_ERCC_SIRV	chr17	24886873	24892147	+	7	1747	46675	120970	ENSMUSG00000024160.16	ENSMUST00000168265.7	Spsb3	Spsb3-209	Known	Known	None	0.15000000596046448	None	None	None	None
m54284U_191109_043049/179570974/ccs	PacBio_Cortex_Rep2	mm10_ERCC_SIRV	chr11	29718715	29742915	+	7	1620	32546	85414	ENSMUSG00000020458.16	ENSMUST00000060992.5	Rtn4	Rtn4-201	Known	Known	None	0.10000000149011612	None	None	None	None
m54284U_191212_053548/2688041/ccs	PacBio_Hippocampus_Rep1	mm10_ERCC_SIRV	chr15	54920017	54838908	-	25	3103	43254	111083	ENSMUSG00000022425.16	ENSMUST00000041591.15	Enpp2	Enpp2-201	Known	Known	None	0.0	None	None	None	None
m54284U_191109_043049/71371093/ccs	PacBio_Cortex_Rep2	mm10_ERCC_SIRV	chr1	55087899	55077842	-	12	2291	835	1891	ENSMUSG00000025980.14	ENSMUST00000027123.14	Hspd1	Hspd1-201	Known	Known	None	0.20000000298023224	None	None	None	None
m54284U_191109_043049/9045135/ccs	PacBio_Cortex_Rep2	mm10_ERCC_SIRV	chrX	44790016	44787953	-	2	1967	51881	135621	ENSMUSG00000045284.9	ENSMUST00000115056.1	Dcaf12l1	Dcaf12l1-202	Known	Known	None	0.699999988079071	None	None	None	None
m54284U_191213_120042/156565900/ccs	PacBio_Hippocampus_Rep2	mm10_ERCC_SIRV	chr13	43560201	43538413	-	9	4359	38596	100337	ENSMUSG00000021371.5	ENSMUST00000021800.5	Mcur1	Mcur1-201	Known	Known	None	0.3499999940395355	None	None	None	None
m54284U_191212_053548/173541667/ccs	PacBio_Hippocampus_Rep1	mm10_ERCC_SIRV	chr19	8941876	8952296	+	18	3127	50190	131573	ENSMUSG00000071646.9	ENSMUST00000096240.2	Mta2	Mta2-201	Known	Known	None	0.15000000596046448	None	None	None	None
m54284U_191107_221739/29754281/ccs	PacBio_Cortex_Rep1	mm10_ERCC_SIRV	chr5	31048229	31036046	-	18	3093	13541	35274	ENSMUSG00000006641.12	ENSMUST00000114668.6	Slc5a6	Slc5a6-202	Known	Known	None	0.10000000149011612	None	None	None	None
m54284U_191109_043049/31131151/ccs	PacBio_Cortex_Rep2	mm10_ERCC_SIRV	chr6	42693051	42669950	-	9	3298	16918	44642	ENSMUSG00000036667.14	ENSMUST00000121083.7	Tcaf1	Tcaf1-203	Known	Known	None	0.44999998807907104	None	None	None	None
m54284U_191109_043049/65931744/ccs	PacBio_Cortex_Rep2	mm10_ERCC_SIRV	chr3	69316892	69555139	+	4	3723	8222	21515	ENSMUSG00000027784.10	ENSMUST00000029355.8	Ppm1l	Ppm1l-201	Known	Known	None	0.699999988079071	None	None	None	None
m54284U_191107_221739/42139824/ccs	PacBio_Cortex_Rep1	mm10_ERCC_SIRV	chr7	19699051	19696271	-	4	1109	20196	52686	ENSMUSG00000002985.16	ENSMUST00000174064.8	Apoe	Apoe-206	Known	Known	None	0.15000000596046448	None	None	None	None
m54284U_191107_221739/133760415/ccs	PacBio_Cortex_Rep1	mm10_ERCC_SIRV	chr17	24886874	24892146	+	7	1752	46675	120970	ENSMUSG00000024160.16	ENSMUST00000168265.7	Spsb3	Spsb3-209	Known	Known	None	0.15000000596046448	None	None	None	None
m54284U_191212_053548/29950390/ccs	PacBio_Hippocampus_Rep1	mm10_ERCC_SIRV	chr9	36833958	36878922	+	10	1838	27268	207176	ENSMUSG00000032118.16	ENCODEMT000207176	Fez1	ENCODEMT000207176	Known	ISM	Suffix	0.20000000298023224	None	None	None	None
m54284U_191212_053548/2688122/ccs	PacBio_Hippocampus_Rep1	mm10_ERCC_SIRV	chr15	54920016	54838908	-	25	3102	43254	111083	ENSMUSG00000022425.16	ENSMUST00000041591.15	Enpp2	Enpp2-201	Known	Known	None	0.0	None	None	None	None
m54284U_191109_043049/9502918/ccs	PacBio_Cortex_Rep2	mm10_ERCC_SIRV	chrX	44790059	44787953	-	2	2010	51881	135621	ENSMUSG00000045284.9	ENSMUST00000115056.1	Dcaf12l1	Dcaf12l1-202	Known	Known	None	0.699999988079071	None	None	None	None
m54284U_191212_053548/20318389/ccs	PacBio_Hippocampus_Rep1	mm10_ERCC_SIRV	chr11	29718715	29742914	+	7	1619	32546	85414	ENSMUSG00000020458.16	ENSMUST00000060992.5	Rtn4	Rtn4-201	Known	Known	None	0.10000000149011612	None	None	None	None
m54284U_191107_221739/12517899/ccs	PacBio_Cortex_Rep1	mm10_ERCC_SIRV	chr13	43559913	43538414	-	9	4070	38596	100337	ENSMUSG00000021371.5	ENSMUST00000021800.5	Mcur1	Mcur1-201	Known	Known	None	0.30000001192092896	None	None	None	None
m54284U_191213_120042/3015730/ccs	PacBio_Hippocampus_Rep2	mm10_ERCC_SIRV	chr19	8941876	8952298	+	18	3129	50190	131573	ENSMUSG00000071646.9	ENSMUST00000096240.2	Mta2	Mta2-201	Known	Known	None	0.15000000596046448	None	None	None	None
m54284U_191107_221739/142083297/ccs	PacBio_Cortex_Rep1	mm10_ERCC_SIRV	chr17	24886874	24892147	+	7	1753	46675	120970	ENSMUSG00000024160.16	ENSMUST00000168265.7	Spsb3	Spsb3-209	Known	Known	None	0.15000000596046448	None	None	None	None
m54284U_191212_053548/105186589/ccs	PacBio_Hippocampus_Rep1	mm10_ERCC_SIRV	chr3	69316892	69555392	+	4	3976	8222	21515	ENSMUSG00000027784.10	ENSMUST00000029355.8	Ppm1l	Ppm1l-201	Known	Known	None	0.699999988079071	None	None	None	None
m54284U_191109_043049/33752097/ccs	PacBio_Cortex_Rep2	mm10_ERCC_SIRV	chr6	42710088	42669950	-	9	3309	16918	44641	ENSMUSG00000036667.14	ENSMUST00000045054.10	Tcaf1	Tcaf1-201	Known	Known	None	0.44999998807907104	None	None	None	None
m54284U_191212_053548/2688128/ccs	PacBio_Hippocampus_Rep1	mm10_ERCC_SIRV	chr15	54920014	54838908	-	25	3100	43254	111083	ENSMUSG00000022425.16	ENSMUST00000041591.15	Enpp2	Enpp2-201	Known	Known	None	0.0	None	None	None	None
m54284U_191109_043049/17566507/ccs	PacBio_Cortex_Rep2	mm10_ERCC_SIRV	chrX	44790009	44787953	-	2	1938	51881	135622	ENSMUSG00000045284.9	ENSMUST00000060481.8	Dcaf12l1	Dcaf12l1-201	Known	Known	None	0.699999988079071	None	None	None	None
m54284U_191109_043049/88607319/ccs	PacBio_Cortex_Rep2	mm10_ERCC_SIRV	chr1	55088047	55077845	-	12	2261	835	205287	ENSMUSG00000025980.14	ENCODEMT000205287	Hspd1	ENCODEMT000205287	Known	NIC	None	0.20000000298023224	None	None	None	None
m54284U_191107_221739/12715216/ccs	PacBio_Cortex_Rep1	mm10_ERCC_SIRV	chr13	43560150	43538414	-	9	4307	38596	100337	ENSMUSG00000021371.5	ENSMUST00000021800.5	Mcur1	Mcur1-201	Known	Known	None	0.30000001192092896	None	None	None	None
m54284U_191213_120042/3802515/ccs	PacBio_Hippocampus_Rep2	mm10_ERCC_SIRV	chr19	8941876	8952239	+	18	3070	50190	131573	ENSMUSG00000071646.9	ENSMUST00000096240.2	Mta2	Mta2-201	Known	Known	None	0.30000001192092896	None	None	None	None
m54284U_191109_043049/66784084/ccs	PacBio_Cortex_Rep2	mm10_ERCC_SIRV	chr17	24886874	24892146	+	7	1752	46675	120970	ENSMUSG00000024160.16	ENSMUST00000168265.7	Spsb3	Spsb3-209	Known	Known	None	0.15000000596046448	None	None	None	None
m54284U_191212_053548/98042013/ccs	PacBio_Hippocampus_Rep1	mm10_ERCC_SIRV	chr5	31048044	31036045	-	17	3646	13541	207061	ENSMUSG00000006641.12	ENCODEMT000207061	Slc5a6	ENCODEMT000207061	Known	NIC	None	0.10000000149011612	None	None	None	None
m54284U_191213_120042/14747724/ccs	PacBio_Hippocampus_Rep2	mm10_ERCC_SIRV	chr11	29718715	29742917	+	7	1622	32546	85414	ENSMUSG00000020458.16	ENSMUST00000060992.5	Rtn4	Rtn4-201	Known	Known	None	0.10000000149011612	None	None	None	None
m54284U_191107_221739/42140108/ccs	PacBio_Cortex_Rep1	mm10_ERCC_SIRV	chr7	19699054	19696271	-	4	1112	20196	52686	ENSMUSG00000002985.16	ENSMUST00000174064.8	Apoe	Apoe-206	Known	Known	None	0.15000000596046448	None	None	None	None
m54284U_191107_221739/114163814/ccs	PacBio_Cortex_Rep1	mm10_ERCC_SIRV	chr9	36833566	36878910	+	10	1815	27268	207195	ENSMUSG00000032118.16	ENCODEMT000207195	Fez1	ENCODEMT000207195	Known	ISM	Suffix	0.30000001192092896	None	None	None	None
m54284U_191109_043049/48693301/ccs	PacBio_Cortex_Rep2	mm10_ERCC_SIRV	chr6	42710040	42669950	-	9	3261	16918	44641	ENSMUSG00000036667.14	ENSMUST00000045054.10	Tcaf1	Tcaf1-201	Known	Known	None	0.44999998807907104	None	None	None	None
m54284U_191212_053548/109905208/ccs	PacBio_Hippocampus_Rep1	mm10_ERCC_SIRV	chr3	69316892	69555138	+	4	3722	8222	21515	ENSMUSG00000027784.10	ENSMUST00000029355.8	Ppm1l	Ppm1l-201	Known	Known	None	0.75	None	None	None	None
m54284U_191212_053548/2752857/ccs	PacBio_Hippocampus_Rep1	mm10_ERCC_SIRV	chr15	54920038	54838908	-	26	3199	43254	111085	ENSMUSG00000022425.16	ENSMUST00000167541.2	Enpp2	Enpp2-202	Known	Known	None	0.0	None	None	None	None
m54284U_191109_043049/27394605/ccs	PacBio_Cortex_Rep2	mm10_ERCC_SIRV	chrX	44790025	44787953	-	2	1954	51881	135622	ENSMUSG00000045284.9	ENSMUST00000060481.8	Dcaf12l1	Dcaf12l1-201	Known	Known	None	0.699999988079071	None	None	None	None
m54284U_191213_120042/12847158/ccs	PacBio_Hippocampus_Rep2	mm10_ERCC_SIRV	chr19	8941876	8952290	+	18	3121	50190	131573	ENSMUSG00000071646.9	ENSMUST00000096240.2	Mta2	Mta2-201	Known	Known	None	0.15000000596046448	None	None	None	None
m54284U_191107_221739/46006472/ccs	PacBio_Cortex_Rep1	mm10_ERCC_SIRV	chr13	43560195	43538414	-	9	4352	38596	100337	ENSMUSG00000021371.5	ENSMUST00000021800.5	Mcur1	Mcur1-201	Known	Known	None	0.30000001192092896	None	None	None	None
m54284U_191213_120042/10618959/ccs	PacBio_Hippocampus_Rep2	mm10_ERCC_SIRV	chr17	24886874	24892144	+	7	1750	46675	120970	ENSMUSG00000024160.16	ENSMUST00000168265.7	Spsb3	Spsb3-209	Known	Known	None	0.15000000596046448	None	None	None	None
m54284U_191109_043049/56428983/ccs	PacBio_Cortex_Rep2	mm10_ERCC_SIRV	chr6	42693042	42669950	-	9	3289	16918	44642	ENSMUSG00000036667.14	ENSMUST00000121083.7	Tcaf1	Tcaf1-203	Known	Known	None	0.44999998807907104	None	None	None	None
m54284U_191213_120042/39847756/ccs	PacBio_Hippocampus_Rep2	mm10_ERCC_SIRV	chr19	8941876	8952294	+	18	3125	50190	131573	ENSMUSG00000071646.9	ENSMUST00000096240.2	Mta2	Mta2-201	Known	Known	None	0.20000000298023224	None	None	None	None
m54284U_191212_053548/173803306/ccs	PacBio_Hippocampus_Rep1	mm10_ERCC_SIRV	chr3	69316892	69555170	+	4	3754	8222	21515	ENSMUSG00000027784.10	ENSMUST00000029355.8	Ppm1l	Ppm1l-201	Known	Known	None	0.4000000059604645	None	None	None	None
m54284U_191212_053548/128322024/ccs	PacBio_Hippocampus_Rep1	mm10_ERCC_SIRV	chr5	31044722	31036046	-	15	3515	13541	207196	ENSMUSG00000006641.12	ENCODEMT000207196	Slc5a6	ENCODEMT000207196	Known	ISM	Suffix	0.10000000149011612	None	None	None	None
m54284U_191107_221739/135399234/ccs	PacBio_Cortex_Rep1	mm10_ERCC_SIRV	chr13	43560202	43538414	-	9	4359	38596	100337	ENSMUSG00000021371.5	ENSMUST00000021800.5	Mcur1	Mcur1-201	Known	Known	None	0.30000001192092896	None	None	None	None
m54284U_191212_053548/2820691/ccs	PacBio_Hippocampus_Rep1	mm10_ERCC_SIRV	chr15	54920118	54838908	-	26	3279	43254	111085	ENSMUSG00000022425.16	ENSMUST00000167541.2	Enpp2	Enpp2-202	Known	Known	None	0.0	None	None	None	None
m54284U_191109_043049/44171646/ccs	PacBio_Cortex_Rep2	mm10_ERCC_SIRV	chrX	44790009	44787953	-	2	1938	51881	135622	ENSMUSG00000045284.9	ENSMUST00000060481.8	Dcaf12l1	Dcaf12l1-201	Known	Known	None	0.699999988079071	None	None	None	None
m54284U_191109_043049/88867037/ccs	PacBio_Cortex_Rep2	mm10_ERCC_SIRV	chr17	24886875	24892144	+	7	1804	46675	120972	ENSMUSG00000024160.16	ENSMUST00000068508.12	Spsb3	Spsb3-202	Known	Known	None	0.15000000596046448	None	None	None	None
m54284U_191109_043049/91948700/ccs	PacBio_Cortex_Rep2	mm10_ERCC_SIRV	chr1	55088030	55077845	-	12	2244	835	205287	ENSMUSG00000025980.14	ENCODEMT000205287	Hspd1	ENCODEMT000205287	Known	NIC	None	0.20000000298023224	None	None	None	None
m54284U_191107_221739/42140669/ccs	PacBio_Cortex_Rep1	mm10_ERCC_SIRV	chr7	19699052	19696271	-	4	1110	20196	52686	ENSMUSG00000002985.16	ENSMUST00000174064.8	Apoe	Apoe-206	Known	Known	None	0.15000000596046448	None	None	None	None
m54284U_191213_120042/50660340/ccs	PacBio_Hippocampus_Rep2	mm10_ERCC_SIRV	chr19	8941876	8952290	+	18	3121	50190	131573	ENSMUSG00000071646.9	ENSMUST00000096240.2	Mta2	Mta2-201	Known	Known	None	0.15000000596046448	None	None	None	None
m54284U_191213_120042/24709519/ccs	PacBio_Hippocampus_Rep2	mm10_ERCC_SIRV	chr11	29718715	29742913	+	7	1618	32546	85414	ENSMUSG00000020458.16	ENSMUST00000060992.5	Rtn4	Rtn4-201	Known	Known	None	0.10000000149011612	None	None	None	None
m54284U_191109_043049/58917120/ccs	PacBio_Cortex_Rep2	mm10_ERCC_SIRV	chr6	42693035	42669950	-	9	3250	16918	206173	ENSMUSG00000036667.14	ENCODEMT000206173	Tcaf1	ENCODEMT000206173	Known	NIC	None	0.44999998807907104	None	None	None	None
m54284U_191109_043049/24774846/ccs	PacBio_Cortex_Rep2	mm10_ERCC_SIRV	chr13	43560201	43538414	-	9	4358	38596	100337	ENSMUSG00000021371.5	ENSMUST00000021800.5	Mcur1	Mcur1-201	Known	Known	None	0.30000001192092896	None	None	None	None
m54284U_191213_120042/21037414/ccs	PacBio_Hippocampus_Rep2	mm10_ERCC_SIRV	chr3	69316892	69555387	+	4	3971	8222	21515	ENSMUSG00000027784.10	ENSMUST00000029355.8	Ppm1l	Ppm1l-201	Known	Known	None	0.800000011920929	None	None	None	None
m54284U_191107_221739/39453453/ccs	PacBio_Cortex_Rep1	mm10_ERCC_SIRV	chr9	36833964	36878922	+	10	1832	27268	207176	ENSMUSG00000032118.16	ENCODEMT000207176	Fez1	ENCODEMT000207176	Known	ISM	Suffix	0.20000000298023224	None	None	None	None
m54284U_191109_043049/105842970/ccs	PacBio_Cortex_Rep2	mm10_ERCC_SIRV	chr17	24886866	24892148	+	8	1835	46675	206753	ENSMUSG00000024160.16	ENCODEMT000206753	Spsb3	ENCODEMT000206753	Known	NIC	None	0.15000000596046448	None	None	None	None
m54284U_191212_053548/2884113/ccs	PacBio_Hippocampus_Rep1	mm10_ERCC_SIRV	chr15	54919984	54838908	-	25	3070	43254	111083	ENSMUSG00000022425.16	ENSMUST00000041591.15	Enpp2	Enpp2-201	Known	Known	None	0.0	None	None	None	None
m54284U_191213_120042/56951183/ccs	PacBio_Hippocampus_Rep2	mm10_ERCC_SIRV	chr19	8941876	8952294	+	18	3125	50190	131573	ENSMUSG00000071646.9	ENSMUST00000096240.2	Mta2	Mta2-201	Known	Known	None	0.20000000298023224	None	None	None	None
m54284U_191109_043049/80741962/ccs	PacBio_Cortex_Rep2	mm10_ERCC_SIRV	chrX	44790152	44787953	-	2	2081	51881	135622	ENSMUSG00000045284.9	ENSMUST00000060481.8	Dcaf12l1	Dcaf12l1-201	Known	Known	None	0.699999988079071	None	None	None	None
m54284U_191109_043049/59246735/ccs	PacBio_Cortex_Rep2	mm10_ERCC_SIRV	chr6	42710040	42669950	-	9	3261	16918	44641	ENSMUSG00000036667.14	ENSMUST00000045054.10	Tcaf1	Tcaf1-201	Known	Known	None	0.44999998807907104	None	None	None	None
m54284U_191213_120042/38995339/ccs	PacBio_Hippocampus_Rep2	mm10_ERCC_SIRV	chr11	29718715	29742913	+	7	1618	32546	85414	ENSMUSG00000020458.16	ENSMUST00000060992.5	Rtn4	Rtn4-201	Known	Known	None	0.10000000149011612	None	None	None	None
m54284U_191212_053548/2884526/ccs	PacBio_Hippocampus_Rep1	mm10_ERCC_SIRV	chr15	54920134	54838908	-	25	3220	43254	111083	ENSMUSG00000022425.16	ENSMUST00000041591.15	Enpp2	Enpp2-201	Known	Known	None	0.0	None	None	None	None
m54284U_191109_043049/33161980/ccs	PacBio_Cortex_Rep2	mm10_ERCC_SIRV	chr13	43560195	43538414	-	9	4352	38596	100337	ENSMUSG00000021371.5	ENSMUST00000021800.5	Mcur1	Mcur1-201	Known	Known	None	0.30000001192092896	None	None	None	None
m54284U_191109_043049/92537385/ccs	PacBio_Cortex_Rep2	mm10_ERCC_SIRV	chr1	55087844	55077842	-	12	2236	835	1891	ENSMUSG00000025980.14	ENSMUST00000027123.14	Hspd1	Hspd1-201	Known	Known	None	0.20000000298023224	None	None	None	None
m54284U_191213_120042/59375719/ccs	PacBio_Hippocampus_Rep2	mm10_ERCC_SIRV	chr19	8941876	8952213	+	18	3044	50190	131573	ENSMUSG00000071646.9	ENSMUST00000096240.2	Mta2	Mta2-201	Known	Known	None	0.3499999940395355	None	None	None	None
m54284U_191213_120042/95881913/ccs	PacBio_Hippocampus_Rep2	mm10_ERCC_SIRV	chr3	69316892	69555387	+	4	3971	8222	21515	ENSMUSG00000027784.10	ENSMUST00000029355.8	Ppm1l	Ppm1l-201	Known	Known	None	0.800000011920929	None	None	None	None
m54284U_191212_053548/34537592/ccs	PacBio_Hippocampus_Rep1	mm10_ERCC_SIRV	chr17	24886872	24892141	+	7	1757	46675	206670	ENSMUSG00000024160.16	ENCODEMT000206670	Spsb3	ENCODEMT000206670	Known	NNC	None	0.15000000596046448	None	None	None	None
m54284U_191107_221739/42337452/ccs	PacBio_Cortex_Rep1	mm10_ERCC_SIRV	chr7	19699051	19696271	-	4	1109	20196	52686	ENSMUSG00000002985.16	ENSMUST00000174064.8	Apoe	Apoe-206	Known	Known	None	0.15000000596046448	None	None	None	None
m54284U_191212_053548/3081537/ccs	PacBio_Hippocampus_Rep1	mm10_ERCC_SIRV	chr15	54920018	54838908	-	25	3104	43254	111083	ENSMUSG00000022425.16	ENSMUST00000041591.15	Enpp2	Enpp2-201	Known	Known	None	0.0	None	None	None	None
m54284U_191109_043049/81331872/ccs	PacBio_Cortex_Rep2	mm10_ERCC_SIRV	chrX	44789994	44787953	-	2	1923	51881	135622	ENSMUSG00000045284.9	ENSMUST00000060481.8	Dcaf12l1	Dcaf12l1-201	Known	Known	None	0.699999988079071	None	None	None	None
m54284U_191212_053548/12387815/ccs	PacBio_Hippocampus_Rep1	mm10_ERCC_SIRV	chr13	43560133	43538414	-	9	4290	38596	100337	ENSMUSG00000021371.5	ENSMUST00000021800.5	Mcur1	Mcur1-201	Known	Known	None	0.30000001192092896	None	None	None	None
m54284U_191213_120042/91686743/ccs	PacBio_Hippocampus_Rep2	mm10_ERCC_SIRV	chr19	8941876	8952292	+	18	3123	50190	131573	ENSMUSG00000071646.9	ENSMUST00000096240.2	Mta2	Mta2-201	Known	Known	None	0.15000000596046448	None	None	None	None
m54284U_191109_043049/127270985/ccs	PacBio_Cortex_Rep2	mm10_ERCC_SIRV	chr9	36833636	36878931	+	10	1825	27268	207195	ENSMUSG00000032118.16	ENCODEMT000207195	Fez1	ENCODEMT000207195	Known	ISM	Suffix	0.15000000596046448	None	None	None	None
m54284U_191109_043049/82184709/ccs	PacBio_Cortex_Rep2	mm10_ERCC_SIRV	chr6	42710063	42669950	-	9	3284	16918	44641	ENSMUSG00000036667.14	ENSMUST00000045054.10	Tcaf1	Tcaf1-201	Known	Known	None	0.44999998807907104	None	None	None	None
m54284U_191213_120042/117901717/ccs	PacBio_Hippocampus_Rep2	mm10_ERCC_SIRV	chr5	31048258	31036046	-	18	3122	13541	35274	ENSMUSG00000006641.12	ENSMUST00000114668.6	Slc5a6	Slc5a6-202	Known	Known	None	0.10000000149011612	None	None	None	None
m54284U_191213_120042/72810638/ccs	PacBio_Hippocampus_Rep2	mm10_ERCC_SIRV	chr17	24886878	24892147	+	7	1804	46675	120972	ENSMUSG00000024160.16	ENSMUST00000068508.12	Spsb3	Spsb3-202	Known	Known	None	0.15000000596046448	None	None	None	None
m54284U_191213_120042/41287846/ccs	PacBio_Hippocampus_Rep2	mm10_ERCC_SIRV	chr11	29718715	29742916	+	7	1621	32546	85414	ENSMUSG00000020458.16	ENSMUST00000060992.5	Rtn4	Rtn4-201	Known	Known	None	0.10000000149011612	None	None	None	None
m54284U_191212_053548/3409808/ccs	PacBio_Hippocampus_Rep1	mm10_ERCC_SIRV	chr15	54887582	54838907	-	17	2248	43254	206384	ENSMUSG00000022425.16	ENCODEMT000206384	Enpp2	ENCODEMT000206384	Known	ISM	Suffix	0.0	None	None	None	None
m54284U_191213_120042/104792970/ccs	PacBio_Hippocampus_Rep2	mm10_ERCC_SIRV	chr19	8941876	8952303	+	18	3134	50190	131573	ENSMUSG00000071646.9	ENSMUST00000096240.2	Mta2	Mta2-201	Known	Known	None	0.15000000596046448	None	None	None	None
m54284U_191213_120042/142083121/ccs	PacBio_Hippocampus_Rep2	mm10_ERCC_SIRV	chr3	69316892	69555138	+	4	3722	8222	21515	ENSMUSG00000027784.10	ENSMUST00000029355.8	Ppm1l	Ppm1l-201	Known	Known	None	0.75	None	None	None	None
m54284U_191212_053548/12454373/ccs	PacBio_Hippocampus_Rep1	mm10_ERCC_SIRV	chr13	43560139	43538414	-	9	4315	38596	100337	ENSMUSG00000021371.5	ENSMUST00000021800.5	Mcur1	Mcur1-201	Known	Known	None	0.30000001192092896	None	None	None	None
m54284U_191213_120042/176424700/ccs	PacBio_Hippocampus_Rep2	mm10_ERCC_SIRV	chr17	24886878	24892147	+	7	1804	46675	120972	ENSMUSG00000024160.16	ENSMUST00000068508.12	Spsb3	Spsb3-202	Known	Known	None	0.15000000596046448	None	None	None	None
m54284U_191109_043049/101580924/ccs	PacBio_Cortex_Rep2	mm10_ERCC_SIRV	chr1	55087836	55077842	-	12	2228	835	1891	ENSMUSG00000025980.14	ENSMUST00000027123.14	Hspd1	Hspd1-201	Known	Known	None	0.20000000298023224	None	None	None	None
m54284U_191109_043049/92406960/ccs	PacBio_Cortex_Rep2	mm10_ERCC_SIRV	chrX	44790017	44787953	-	2	1946	51881	135622	ENSMUSG00000045284.9	ENSMUST00000060481.8	Dcaf12l1	Dcaf12l1-201	Known	Known	None	0.699999988079071	None	None	None	None
m54284U_191212_053548/3473516/ccs	PacBio_Hippocampus_Rep1	mm10_ERCC_SIRV	chr15	54953014	54838911	-	25	3250	43254	206111	ENSMUSG00000022425.16	ENCODEMT000206111	Enpp2	ENCODEMT000206111	Known	NIC	None	0.0	None	None	None	None
m54284U_191213_120042/122029559/ccs	PacBio_Hippocampus_Rep2	mm10_ERCC_SIRV	chr19	8941876	8952295	+	18	3126	50190	131573	ENSMUSG00000071646.9	ENSMUST00000096240.2	Mta2	Mta2-201	Known	Known	None	0.15000000596046448	None	None	None	None
m54284U_191107_221739/42403443/ccs	PacBio_Cortex_Rep1	mm10_ERCC_SIRV	chr7	19699051	19696271	-	4	1109	20196	52686	ENSMUSG00000002985.16	ENSMUST00000174064.8	Apoe	Apoe-206	Known	Known	None	0.15000000596046448	None	None	None	None
m54284U_191212_053548/43256108/ccs	PacBio_Hippocampus_Rep1	mm10_ERCC_SIRV	chr13	43560156	43538414	-	9	4313	38596	100337	ENSMUSG00000021371.5	ENSMUST00000021800.5	Mcur1	Mcur1-201	Known	Known	None	0.30000001192092896	None	None	None	None
m54284U_191109_043049/88606647/ccs	PacBio_Cortex_Rep2	mm10_ERCC_SIRV	chr6	42710123	42669950	-	9	3310	16918	206180	ENSMUSG00000036667.14	ENCODEMT000206180	Tcaf1	ENCODEMT000206180	Known	NIC	None	0.44999998807907104	None	None	None	None
m54284U_191212_053548/68747955/ccs	PacBio_Hippocampus_Rep1	mm10_ERCC_SIRV	chr5	31048262	31036047	-	18	3125	13541	35274	ENSMUSG00000006641.12	ENSMUST00000114668.6	Slc5a6	Slc5a6-202	Known	Known	None	0.10000000149011612	None	None	None	None
m54284U_191212_053548/109381248/ccs	PacBio_Hippocampus_Rep1	mm10_ERCC_SIRV	chr9	36833964	36878922	+	10	1832	27268	207176	ENSMUSG00000032118.16	ENCODEMT000207176	Fez1	ENCODEMT000207176	Known	ISM	Suffix	0.20000000298023224	None	None	None	None
m54284U_191213_120042/56034664/ccs	PacBio_Hippocampus_Rep2	mm10_ERCC_SIRV	chr11	29718715	29742913	+	7	1618	32546	85414	ENSMUSG00000020458.16	ENSMUST00000060992.5	Rtn4	Rtn4-201	Known	Known	None	0.10000000149011612	None	None	None	None
m54284U_191212_053548/9437507/ccs	PacBio_Hippocampus_Rep1	mm10_ERCC_SIRV	chr17	24886881	24892147	+	6	1821	46675	120974	ENSMUSG00000024160.16	ENSMUST00000119829.7	Spsb3	Spsb3-204	Known	Known	None	0.15000000596046448	None	None	None	None
m54284U_191213_120042/123077792/ccs	PacBio_Hippocampus_Rep2	mm10_ERCC_SIRV	chr19	8941876	8952298	+	18	3129	50190	131573	ENSMUSG00000071646.9	ENSMUST00000096240.2	Mta2	Mta2-201	Known	Known	None	0.15000000596046448	None	None	None	None
m54284U_191109_043049/50331872/ccs	PacBio_Cortex_Rep2	mm10_ERCC_SIRV	chr3	69316893	69555172	+	4	3732	8222	21515	ENSMUSG00000027784.10	ENSMUST00000029355.8	Ppm1l	Ppm1l-201	Known	Known	None	0.44999998807907104	None	None	None	None
m54284U_191212_053548/3474901/ccs	PacBio_Hippocampus_Rep1	mm10_ERCC_SIRV	chr15	54920006	54838908	-	25	3092	43254	111083	ENSMUSG00000022425.16	ENSMUST00000041591.15	Enpp2	Enpp2-201	Known	Known	None	0.0	None	None	None	None
m54284U_191109_043049/127927855/ccs	PacBio_Cortex_Rep2	mm10_ERCC_SIRV	chrX	44790044	44787953	-	2	1973	51881	135622	ENSMUSG00000045284.9	ENSMUST00000060481.8	Dcaf12l1	Dcaf12l1-201	Known	Known	None	0.699999988079071	None	None	None	None
m54284U_191212_053548/43385789/ccs	PacBio_Hippocampus_Rep1	mm10_ERCC_SIRV	chr13	43560156	43538414	-	9	4313	38596	100337	ENSMUSG00000021371.5	ENSMUST00000021800.5	Mcur1	Mcur1-201	Known	Known	None	0.30000001192092896	None	None	None	None
m54284U_191212_053548/85656710/ccs	PacBio_Hippocampus_Rep1	mm10_ERCC_SIRV	chr17	24886872	24892148	+	6	1558	46675	206412	ENSMUSG00000024160.16	ENCODEMT000206412	Spsb3	ENCODEMT000206412	Known	NIC	None	0.15000000596046448	None	None	None	None
m54284U_191213_120042/130547850/ccs	PacBio_Hippocampus_Rep2	mm10_ERCC_SIRV	chr19	8941876	8952299	+	18	3130	50190	131573	ENSMUSG00000071646.9	ENSMUST00000096240.2	Mta2	Mta2-201	Known	Known	None	0.15000000596046448	None	None	None	None
m54284U_191109_043049/91095449/ccs	PacBio_Cortex_Rep2	mm10_ERCC_SIRV	chr6	42693053	42669950	-	9	3300	16918	44642	ENSMUSG00000036667.14	ENSMUST00000121083.7	Tcaf1	Tcaf1-203	Known	Known	None	0.44999998807907104	None	None	None	None
m54284U_191107_221739/42404127/ccs	PacBio_Cortex_Rep1	mm10_ERCC_SIRV	chr7	19699051	19696271	-	4	1109	20196	52686	ENSMUSG00000002985.16	ENSMUST00000174064.8	Apoe	Apoe-206	Known	Known	None	0.15000000596046448	None	None	None	None
m54284U_191212_053548/3539251/ccs	PacBio_Hippocampus_Rep1	mm10_ERCC_SIRV	chr15	54920016	54838908	-	25	3102	43254	111083	ENSMUSG00000022425.16	ENSMUST00000041591.15	Enpp2	Enpp2-201	Known	Known	None	0.0	None	None	None	None
m54284U_191212_053548/50137718/ccs	PacBio_Hippocampus_Rep1	mm10_ERCC_SIRV	chr13	43560152	43538414	-	9	4309	38596	100337	ENSMUSG00000021371.5	ENSMUST00000021800.5	Mcur1	Mcur1-201	Known	Known	None	0.30000001192092896	None	None	None	None
m54284U_191109_043049/117966698/ccs	PacBio_Cortex_Rep2	mm10_ERCC_SIRV	chr1	55088040	55077845	-	12	2254	835	205287	ENSMUSG00000025980.14	ENCODEMT000205287	Hspd1	ENCODEMT000205287	Known	NIC	None	0.20000000298023224	None	None	None	None
m54284U_191107_221739/35913780/ccs	PacBio_Cortex_Rep1	mm10_ERCC_SIRV	chr5	31048236	31036048	-	18	3098	13541	35274	ENSMUSG00000006641.12	ENSMUST00000114668.6	Slc5a6	Slc5a6-202	Known	Known	None	0.10000000149011612	None	None	None	None
m54284U_191213_120042/108986537/ccs	PacBio_Hippocampus_Rep2	mm10_ERCC_SIRV	chr11	29718715	29742916	+	7	1621	32546	85414	ENSMUSG00000020458.16	ENSMUST00000060992.5	Rtn4	Rtn4-201	Known	Known	None	0.10000000149011612	None	None	None	None
m54284U_191213_120042/138282735/ccs	PacBio_Hippocampus_Rep2	mm10_ERCC_SIRV	chr19	8941876	8952294	+	18	3118	50190	131573	ENSMUSG00000071646.9	ENSMUST00000096240.2	Mta2	Mta2-201	Known	Known	None	0.20000000298023224	None	None	None	None
m54284U_191109_043049/168756104/ccs	PacBio_Cortex_Rep2	mm10_ERCC_SIRV	chrX	44789836	44787953	-	2	1765	51881	135622	ENSMUSG00000045284.9	ENSMUST00000060481.8	Dcaf12l1	Dcaf12l1-201	Known	Known	None	0.699999988079071	None	None	None	None
m54284U_191212_053548/163973623/ccs	PacBio_Hippocampus_Rep1	mm10_ERCC_SIRV	chr9	36833964	36878922	+	10	1832	27268	207176	ENSMUSG00000032118.16	ENCODEMT000207176	Fez1	ENCODEMT000207176	Known	ISM	Suffix	0.20000000298023224	None	None	None	None
m54284U_191213_120042/142737447/ccs	PacBio_Hippocampus_Rep2	mm10_ERCC_SIRV	chr17	24886881	24892139	+	7	1738	46675	120970	ENSMUSG00000024160.16	ENSMUST00000168265.7	Spsb3	Spsb3-209	Known	Known	None	0.25	None	None	None	None
m54284U_191213_120042/9307024/ccs	PacBio_Hippocampus_Rep2	mm10_ERCC_SIRV	chr3	69316893	69555146	+	4	3729	8222	21515	ENSMUSG00000027784.10	ENSMUST00000029355.8	Ppm1l	Ppm1l-201	Known	Known	None	0.6499999761581421	None	None	None	None
m54284U_191109_043049/102826647/ccs	PacBio_Cortex_Rep2	mm10_ERCC_SIRV	chr6	42693048	42669950	-	9	3263	16918	206173	ENSMUSG00000036667.14	ENCODEMT000206173	Tcaf1	ENCODEMT000206173	Known	NIC	None	0.44999998807907104	None	None	None	None
m54284U_191212_053548/52954037/ccs	PacBio_Hippocampus_Rep1	mm10_ERCC_SIRV	chr13	43560182	43538414	-	9	4339	38596	100337	ENSMUSG00000021371.5	ENSMUST00000021800.5	Mcur1	Mcur1-201	Known	Known	None	0.30000001192092896	None	None	None	None
m54284U_191212_053548/3672055/ccs	PacBio_Hippocampus_Rep1	mm10_ERCC_SIRV	chr15	54920120	54838907	-	25	3215	43254	206268	ENSMUSG00000022425.16	ENCODEMT000206268	Enpp2	ENCODEMT000206268	Known	NNC	None	0.0	None	None	None	None
m54284U_191213_120042/149684366/ccs	PacBio_Hippocampus_Rep2	mm10_ERCC_SIRV	chr19	8941876	8952240	+	18	3071	50190	131573	ENSMUSG00000071646.9	ENSMUST00000096240.2	Mta2	Mta2-201	Known	Known	None	0.25	None	None	None	None
m54284U_191107_221739/42535132/ccs	PacBio_Cortex_Rep1	mm10_ERCC_SIRV	chr7	19699051	19696271	-	4	1109	20196	52686	ENSMUSG00000002985.16	ENSMUST00000174064.8	Apoe	Apoe-206	Known	Known	None	0.15000000596046448	None	None	None	None
m54284U_191212_053548/721509/ccs	PacBio_Hippocampus_Rep1	mm10_ERCC_SIRV	chr17	24886882	24892133	+	7	1695	46675	120970	ENSMUSG00000024160.16	ENSMUST00000168265.7	Spsb3	Spsb3-209	Known	Known	None	0.30000001192092896	None	None	None	None
m54284U_191213_120042/109839871/ccs	PacBio_Hippocampus_Rep2	mm10_ERCC_SIRV	chr11	29718715	29742915	+	7	1620	32546	85414	ENSMUSG00000020458.16	ENSMUST00000060992.5	Rtn4	Rtn4-201	Known	Known	None	0.10000000149011612	None	None	None	None
m54284U_191212_053548/53674960/ccs	PacBio_Hippocampus_Rep1	mm10_ERCC_SIRV	chr13	43560150	43538414	-	9	4307	38596	100337	ENSMUSG00000021371.5	ENSMUST00000021800.5	Mcur1	Mcur1-201	Known	Known	None	0.30000001192092896	None	None	None	None
m54284U_191212_053548/99747604/ccs	PacBio_Hippocampus_Rep1	mm10_ERCC_SIRV	chrX	44790065	44787953	-	2	2016	51881	135621	ENSMUSG00000045284.9	ENSMUST00000115056.1	Dcaf12l1	Dcaf12l1-202	Known	Known	None	0.699999988079071	None	None	None	None
m54284U_191107_221739/148572213/ccs	PacBio_Cortex_Rep1	mm10_ERCC_SIRV	chr3	69316894	69555147	+	4	3729	8222	21515	ENSMUSG00000027784.10	ENSMUST00000029355.8	Ppm1l	Ppm1l-201	Known	Known	None	0.699999988079071	None	None	None	None
m54284U_191212_053548/3867436/ccs	PacBio_Hippocampus_Rep1	mm10_ERCC_SIRV	chr15	54920107	54838906	-	25	3196	43254	206483	ENSMUSG00000022425.16	ENCODEMT000206483	Enpp2	ENCODEMT000206483	Known	NIC	None	0.0	None	None	None	None
m54284U_191109_043049/121635950/ccs	PacBio_Cortex_Rep2	mm10_ERCC_SIRV	chr5	31048230	31036049	-	18	3084	13541	35274	ENSMUSG00000006641.12	ENSMUST00000114668.6	Slc5a6	Slc5a6-202	Known	Known	None	0.10000000149011612	None	None	None	None
m54284U_191213_120042/167643063/ccs	PacBio_Hippocampus_Rep2	mm10_ERCC_SIRV	chr19	8941876	8952300	+	18	3131	50190	131573	ENSMUSG00000071646.9	ENSMUST00000096240.2	Mta2	Mta2-201	Known	Known	None	0.15000000596046448	None	None	None	None
m54284U_191109_043049/121897452/ccs	PacBio_Cortex_Rep2	mm10_ERCC_SIRV	chr1	55088035	55077845	-	12	2249	835	205287	ENSMUSG00000025980.14	ENCODEMT000205287	Hspd1	ENCODEMT000205287	Known	NIC	None	0.20000000298023224	None	None	None	None
m54284U_191212_053548/23855151/ccs	PacBio_Hippocampus_Rep1	mm10_ERCC_SIRV	chr3	69316894	69555139	+	4	3708	8222	207197	ENSMUSG00000027784.10	ENCODEMT000207197	Ppm1l	ENCODEMT000207197	Known	NNC	None	0.699999988079071	None	None	None	None
m54284U_191213_120042/8193070/ccs	PacBio_Hippocampus_Rep2	mm10_ERCC_SIRV	chr17	24886882	24892145	+	7	1743	46675	120970	ENSMUSG00000024160.16	ENSMUST00000168265.7	Spsb3	Spsb3-209	Known	Known	None	0.15000000596046448	None	None	None	None
m54284U_191213_120042/100664882/ccs	PacBio_Hippocampus_Rep2	mm10_ERCC_SIRV	chr9	36833964	36878922	+	10	1832	27268	207176	ENSMUSG00000032118.16	ENCODEMT000207176	Fez1	ENCODEMT000207176	Known	ISM	Suffix	0.20000000298023224	None	None	None	None
m54284U_191109_043049/104335830/ccs	PacBio_Cortex_Rep2	mm10_ERCC_SIRV	chr6	42710122	42669950	-	9	3343	16918	44641	ENSMUSG00000036667.14	ENSMUST00000045054.10	Tcaf1	Tcaf1-201	Known	Known	None	0.44999998807907104	None	None	None	None
m54284U_191212_053548/56754956/ccs	PacBio_Hippocampus_Rep1	mm10_ERCC_SIRV	chr13	43560196	43538414	-	9	4353	38596	100337	ENSMUSG00000021371.5	ENSMUST00000021800.5	Mcur1	Mcur1-201	Known	Known	None	0.30000001192092896	None	None	None	None
m54284U_191107_221739/42598868/ccs	PacBio_Cortex_Rep1	mm10_ERCC_SIRV	chr7	19699051	19696271	-	4	1109	20196	52686	ENSMUSG00000002985.16	ENSMUST00000174064.8	Apoe	Apoe-206	Known	Known	None	0.15000000596046448	None	None	None	None
m54284U_191213_120042/126814970/ccs	PacBio_Hippocampus_Rep2	mm10_ERCC_SIRV	chr11	29718715	29742914	+	7	1619	32546	85414	ENSMUSG00000020458.16	ENSMUST00000060992.5	Rtn4	Rtn4-201	Known	Known	None	0.10000000149011612	None	None	None	None
m54284U_191212_053548/80348761/ccs	PacBio_Hippocampus_Rep1	mm10_ERCC_SIRV	chr13	43560249	43538414	-	9	4406	38596	100337	ENSMUSG00000021371.5	ENSMUST00000021800.5	Mcur1	Mcur1-201	Known	Known	None	0.30000001192092896	None	None	None	None
m54284U_191212_053548/3868688/ccs	PacBio_Hippocampus_Rep1	mm10_ERCC_SIRV	chr15	54920095	54838908	-	25	3181	43254	111083	ENSMUSG00000022425.16	ENSMUST00000041591.15	Enpp2	Enpp2-201	Known	Known	None	0.0	None	None	None	None
m54284U_191212_053548/110364748/ccs	PacBio_Hippocampus_Rep1	mm10_ERCC_SIRV	chrX	44790175	44787953	-	2	2126	51881	135621	ENSMUSG00000045284.9	ENSMUST00000115056.1	Dcaf12l1	Dcaf12l1-202	Known	Known	None	0.699999988079071	None	None	None	None
m54284U_191212_053548/92407967/ccs	PacBio_Hippocampus_Rep1	mm10_ERCC_SIRV	chr5	31048209	31036052	-	18	3067	13541	35274	ENSMUSG00000006641.12	ENSMUST00000114668.6	Slc5a6	Slc5a6-202	Known	Known	None	0.15000000596046448	None	None	None	None
m54284U_191107_221739/127861965/ccs	PacBio_Cortex_Rep1	mm10_ERCC_SIRV	chr19	8941877	8952289	+	18	3125	50190	131573	ENSMUSG00000071646.9	ENSMUST00000096240.2	Mta2	Mta2-201	Known	Known	None	0.10000000149011612	None	None	None	None
m54284U_191213_120042/72024982/ccs	PacBio_Hippocampus_Rep2	mm10_ERCC_SIRV	chr17	24886882	24892143	+	7	1741	46675	120970	ENSMUSG00000024160.16	ENSMUST00000168265.7	Spsb3	Spsb3-209	Known	Known	None	0.15000000596046448	None	None	None	None
m54284U_191109_043049/125109104/ccs	PacBio_Cortex_Rep2	mm10_ERCC_SIRV	chr1	55087899	55077842	-	12	2291	835	1891	ENSMUSG00000025980.14	ENSMUST00000027123.14	Hspd1	Hspd1-201	Known	Known	None	0.20000000298023224	None	None	None	None
m54284U_191107_221739/122489517/ccs	PacBio_Cortex_Rep1	mm10_ERCC_SIRV	chr9	36833965	36878922	+	10	1831	27268	207176	ENSMUSG00000032118.16	ENCODEMT000207176	Fez1	ENCODEMT000207176	Known	ISM	Suffix	0.20000000298023224	None	None	None	None
m54284U_191212_053548/81201798/ccs	PacBio_Hippocampus_Rep1	mm10_ERCC_SIRV	chr13	43560134	43538414	-	9	4291	38596	100337	ENSMUSG00000021371.5	ENSMUST00000021800.5	Mcur1	Mcur1-201	Known	Known	None	0.30000001192092896	None	None	None	None
m54284U_191109_043049/116590837/ccs	PacBio_Cortex_Rep2	mm10_ERCC_SIRV	chr6	42710040	42669950	-	9	3279	16918	44641	ENSMUSG00000036667.14	ENSMUST00000045054.10	Tcaf1	Tcaf1-201	Known	Known	None	0.44999998807907104	None	None	None	None
m54284U_191212_053548/146342608/ccs	PacBio_Hippocampus_Rep1	mm10_ERCC_SIRV	chr19	8941879	8952293	+	18	3121	50190	131573	ENSMUSG00000071646.9	ENSMUST00000096240.2	Mta2	Mta2-201	Known	Known	None	0.15000000596046448	None	None	None	None
m54284U_191107_221739/42599026/ccs	PacBio_Cortex_Rep1	mm10_ERCC_SIRV	chr7	19699051	19696271	-	4	1109	20196	52686	ENSMUSG00000002985.16	ENSMUST00000174064.8	Apoe	Apoe-206	Known	Known	None	0.15000000596046448	None	None	None	None
m54284U_191109_043049/177472030/ccs	PacBio_Cortex_Rep2	mm10_ERCC_SIRV	chr3	69316895	69555387	+	4	3968	8222	21515	ENSMUSG00000027784.10	ENSMUST00000029355.8	Ppm1l	Ppm1l-201	Known	Known	None	0.800000011920929	None	None	None	None
m54284U_191213_120042/128189477/ccs	PacBio_Hippocampus_Rep2	mm10_ERCC_SIRV	chr11	29718715	29742916	+	7	1621	32546	85414	ENSMUSG00000020458.16	ENSMUST00000060992.5	Rtn4	Rtn4-201	Known	Known	None	0.10000000149011612	None	None	None	None
m54284U_191212_053548/3997729/ccs	PacBio_Hippocampus_Rep1	mm10_ERCC_SIRV	chr15	54920013	54838908	-	25	3099	43254	111083	ENSMUSG00000022425.16	ENSMUST00000041591.15	Enpp2	Enpp2-201	Known	Known	None	0.0	None	None	None	None
m54284U_191212_053548/140575650/ccs	PacBio_Hippocampus_Rep1	mm10_ERCC_SIRV	chrX	44790009	44787953	-	2	1938	51881	135622	ENSMUSG00000045284.9	ENSMUST00000060481.8	Dcaf12l1	Dcaf12l1-201	Known	Known	None	0.699999988079071	None	None	None	None
m54284U_191109_043049/164038155/ccs	PacBio_Cortex_Rep2	mm10_ERCC_SIRV	chr17	24886883	24892141	+	7	1738	46675	120970	ENSMUSG00000024160.16	ENSMUST00000168265.7	Spsb3	Spsb3-209	Known	Known	None	0.15000000596046448	None	None	None	None
m54284U_191212_053548/84149433/ccs	PacBio_Hippocampus_Rep1	mm10_ERCC_SIRV	chr13	43560150	43538414	-	9	4307	38596	100337	ENSMUSG00000021371.5	ENSMUST00000021800.5	Mcur1	Mcur1-201	Known	Known	None	0.30000001192092896	None	None	None	None
m54284U_191212_053548/154337309/ccs	PacBio_Hippocampus_Rep1	mm10_ERCC_SIRV	chr5	31048229	31036053	-	18	3086	13541	35274	ENSMUSG00000006641.12	ENSMUST00000114668.6	Slc5a6	Slc5a6-202	Known	Known	None	0.20000000298023224	None	None	None	None
m54284U_191107_221739/146998988/ccs	PacBio_Cortex_Rep1	mm10_ERCC_SIRV	chr19	8941880	8952296	+	18	3123	50190	131573	ENSMUSG00000071646.9	ENSMUST00000096240.2	Mta2	Mta2-201	Known	Known	None	0.15000000596046448	None	None	None	None
m54284U_191212_053548/4064437/ccs	PacBio_Hippocampus_Rep1	mm10_ERCC_SIRV	chr15	54952607	54838908	-	25	3066	43254	207198	ENSMUSG00000022425.16	ENCODEMT000207198	Enpp2	ENCODEMT000207198	Known	NIC	None	0.0	None	None	None	None
m54284U_191109_043049/144312687/ccs	PacBio_Cortex_Rep2	mm10_ERCC_SIRV	chr1	55087836	55077842	-	12	2228	835	1891	ENSMUSG00000025980.14	ENSMUST00000027123.14	Hspd1	Hspd1-201	Known	Known	None	0.20000000298023224	None	None	None	None
m54284U_191212_053548/114099524/ccs	PacBio_Hippocampus_Rep1	mm10_ERCC_SIRV	chr13	43560152	43538414	-	9	4309	38596	100337	ENSMUSG00000021371.5	ENSMUST00000021800.5	Mcur1	Mcur1-201	Known	Known	None	0.30000001192092896	None	None	None	None
m54284U_191109_043049/117770948/ccs	PacBio_Cortex_Rep2	mm10_ERCC_SIRV	chr6	42693041	42669950	-	9	3288	16918	44642	ENSMUSG00000036667.14	ENSMUST00000121083.7	Tcaf1	Tcaf1-203	Known	Known	None	0.44999998807907104	None	None	None	None
m54284U_191107_221739/34866682/ccs	PacBio_Cortex_Rep1	mm10_ERCC_SIRV	chr3	69316896	69555376	+	4	3956	8222	21515	ENSMUSG00000027784.10	ENSMUST00000029355.8	Ppm1l	Ppm1l-201	Known	Known	None	0.44999998807907104	None	None	None	None
m54284U_191109_043049/167510548/ccs	PacBio_Cortex_Rep2	mm10_ERCC_SIRV	chr17	24886883	24892139	+	7	1736	46675	120970	ENSMUSG00000024160.16	ENSMUST00000168265.7	Spsb3	Spsb3-209	Known	Known	None	0.25	None	None	None	None
m54284U_191109_043049/124651782/ccs	PacBio_Cortex_Rep2	mm10_ERCC_SIRV	chr9	36833568	36878920	+	10	2875	27268	207199	ENSMUSG00000032118.16	ENCODEMT000207199	Fez1	ENCODEMT000207199	Known	NIC	None	0.20000000298023224	None	None	None	None
m54284U_191213_120042/141295883/ccs	PacBio_Hippocampus_Rep2	mm10_ERCC_SIRV	chr19	8941880	8952299	+	18	3126	50190	131573	ENSMUSG00000071646.9	ENSMUST00000096240.2	Mta2	Mta2-201	Known	Known	None	0.15000000596046448	None	None	None	None
m54284U_191107_221739/42665048/ccs	PacBio_Cortex_Rep1	mm10_ERCC_SIRV	chr7	19699052	19696271	-	4	1110	20196	52686	ENSMUSG00000002985.16	ENSMUST00000174064.8	Apoe	Apoe-206	Known	Known	None	0.15000000596046448	None	None	None	None
m54284U_191213_120042/129040705/ccs	PacBio_Hippocampus_Rep2	mm10_ERCC_SIRV	chr11	29718715	29742914	+	7	1619	32546	85414	ENSMUSG00000020458.16	ENSMUST00000060992.5	Rtn4	Rtn4-201	Known	Known	None	0.10000000149011612	None	None	None	None
m54284U_191212_053548/165021491/ccs	PacBio_Hippocampus_Rep1	mm10_ERCC_SIRV	chrX	44789873	44787953	-	2	1802	51881	135622	ENSMUSG00000045284.9	ENSMUST00000060481.8	Dcaf12l1	Dcaf12l1-201	Known	Known	None	0.699999988079071	None	None	None	None
m54284U_191212_053548/125503300/ccs	PacBio_Hippocampus_Rep1	mm10_ERCC_SIRV	chr13	43560206	43538412	-	9	4544	38596	207165	ENSMUSG00000021371.5	ENCODEMT000207165	Mcur1	ENCODEMT000207165	Known	NNC	None	0.30000001192092896	None	None	None	None
m54284U_191109_043049/99223606/ccs	PacBio_Cortex_Rep2	mm10_ERCC_SIRV	chr5	31048516	31036058	-	18	3058	13541	207009	ENSMUSG00000006641.12	ENCODEMT000207009	Slc5a6	ENCODEMT000207009	Known	NIC	None	0.4000000059604645	None	None	None	None
m54284U_191109_043049/118098766/ccs	PacBio_Cortex_Rep2	mm10_ERCC_SIRV	chr6	42693043	42669950	-	9	3290	16918	44642	ENSMUSG00000036667.14	ENSMUST00000121083.7	Tcaf1	Tcaf1-203	Known	Known	None	0.44999998807907104	None	None	None	None
m54284U_191213_120042/151520054/ccs	PacBio_Hippocampus_Rep2	mm10_ERCC_SIRV	chr19	8941880	8952294	+	18	3121	50190	131573	ENSMUSG00000071646.9	ENSMUST00000096240.2	Mta2	Mta2-201	Known	Known	None	0.20000000298023224	None	None	None	None
m54284U_191107_221739/142607906/ccs	PacBio_Cortex_Rep1	mm10_ERCC_SIRV	chr3	69316896	69555387	+	4	3967	8222	21515	ENSMUSG00000027784.10	ENSMUST00000029355.8	Ppm1l	Ppm1l-201	Known	Known	None	0.800000011920929	None	None	None	None
m54284U_191213_120042/126224675/ccs	PacBio_Hippocampus_Rep2	mm10_ERCC_SIRV	chr17	24886883	24892139	+	7	1736	46675	120970	ENSMUSG00000024160.16	ENSMUST00000168265.7	Spsb3	Spsb3-209	Known	Known	None	0.25	None	None	None	None
m54284U_191109_043049/168560825/ccs	PacBio_Cortex_Rep2	mm10_ERCC_SIRV	chr1	55088231	55077844	-	12	2224	835	205319	ENSMUSG00000025980.14	ENCODEMT000205319	Hspd1	ENCODEMT000205319	Known	NIC	None	0.20000000298023224	None	None	None	None
m54284U_191109_043049/52298104/ccs	PacBio_Cortex_Rep2	mm10_ERCC_SIRV	chr19	8941883	8952292	+	18	3107	50190	207200	ENSMUSG00000071646.9	ENCODEMT000207200	Mta2	ENCODEMT000207200	Known	NNC	None	0.15000000596046448	None	None	None	None
m54284U_191212_053548/4064626/ccs	PacBio_Hippocampus_Rep1	mm10_ERCC_SIRV	chr15	54920016	54838908	-	25	3102	43254	111083	ENSMUSG00000022425.16	ENSMUST00000041591.15	Enpp2	Enpp2-201	Known	Known	None	0.0	None	None	None	None
m54284U_191212_053548/179963396/ccs	PacBio_Hippocampus_Rep1	mm10_ERCC_SIRV	chrX	44790010	44787953	-	2	1939	51881	135622	ENSMUSG00000045284.9	ENSMUST00000060481.8	Dcaf12l1	Dcaf12l1-201	Known	Known	None	0.699999988079071	None	None	None	None
m54284U_191213_120042/130285972/ccs	PacBio_Hippocampus_Rep2	mm10_ERCC_SIRV	chr11	29718715	29742913	+	7	1618	32546	85414	ENSMUSG00000020458.16	ENSMUST00000060992.5	Rtn4	Rtn4-201	Known	Known	None	0.10000000149011612	None	None	None	None
m54284U_191107_221739/42666585/ccs	PacBio_Cortex_Rep1	mm10_ERCC_SIRV	chr7	19699051	19696271	-	4	1109	20196	52686	ENSMUSG00000002985.16	ENSMUST00000174064.8	Apoe	Apoe-206	Known	Known	None	0.15000000596046448	None	None	None	None
m54284U_191109_043049/60491877/ccs	PacBio_Cortex_Rep2	mm10_ERCC_SIRV	chr17	24886884	24892144	+	7	1740	46675	120970	ENSMUSG00000024160.16	ENSMUST00000168265.7	Spsb3	Spsb3-209	Known	Known	None	0.15000000596046448	None	None	None	None
m54284U_191212_053548/139853949/ccs	PacBio_Hippocampus_Rep1	mm10_ERCC_SIRV	chr13	43560190	43538414	-	9	4347	38596	100337	ENSMUSG00000021371.5	ENSMUST00000021800.5	Mcur1	Mcur1-201	Known	Known	None	0.30000001192092896	None	None	None	None
m54284U_191107_221739/152045888/ccs	PacBio_Cortex_Rep1	mm10_ERCC_SIRV	chr3	69316896	69555172	+	4	3752	8222	21515	ENSMUSG00000027784.10	ENSMUST00000029355.8	Ppm1l	Ppm1l-201	Known	Known	None	0.44999998807907104	None	None	None	None
m54284U_191212_053548/86051470/ccs	PacBio_Hippocampus_Rep1	mm10_ERCC_SIRV	chr5	31048222	31036061	-	18	3071	13541	35274	ENSMUSG00000006641.12	ENSMUST00000114668.6	Slc5a6	Slc5a6-202	Known	Known	None	0.5	None	None	None	None
m54284U_191109_043049/127601396/ccs	PacBio_Cortex_Rep2	mm10_ERCC_SIRV	chr6	42710043	42669950	-	9	3264	16918	44641	ENSMUSG00000036667.14	ENSMUST00000045054.10	Tcaf1	Tcaf1-201	Known	Known	None	0.44999998807907104	None	None	None	None
m54284U_191212_053548/77595490/ccs	PacBio_Hippocampus_Rep1	mm10_ERCC_SIRV	chr19	8941883	8952294	+	17	4238	50190	207201	ENSMUSG00000071646.9	ENCODEMT000207201	Mta2	ENCODEMT000207201	Known	NIC	None	0.20000000298023224	None	None	None	None
m54284U_191109_043049/147457273/ccs	PacBio_Cortex_Rep2	mm10_ERCC_SIRV	chr9	36833965	36878929	+	10	1838	27268	207176	ENSMUSG00000032118.16	ENCODEMT000207176	Fez1	ENCODEMT000207176	Known	ISM	Suffix	0.15000000596046448	None	None	None	None
m54284U_191212_053548/141362569/ccs	PacBio_Hippocampus_Rep1	mm10_ERCC_SIRV	chr13	43560173	43538414	-	9	4330	38596	100337	ENSMUSG00000021371.5	ENSMUST00000021800.5	Mcur1	Mcur1-201	Known	Known	None	0.30000001192092896	None	None	None	None
m54284U_191212_053548/178195211/ccs	PacBio_Hippocampus_Rep1	mm10_ERCC_SIRV	chr17	24886884	24892139	+	7	1735	46675	120970	ENSMUSG00000024160.16	ENSMUST00000168265.7	Spsb3	Spsb3-209	Known	Known	None	0.25	None	None	None	None
m54284U_191212_053548/4131560/ccs	PacBio_Hippocampus_Rep1	mm10_ERCC_SIRV	chr15	54952882	54838911	-	25	3118	43254	206111	ENSMUSG00000022425.16	ENCODEMT000206111	Enpp2	ENCODEMT000206111	Known	NIC	None	0.0	None	None	None	None
m54284U_191213_120042/158337493/ccs	PacBio_Hippocampus_Rep2	mm10_ERCC_SIRV	chr11	29718715	29742915	+	7	1620	32546	85414	ENSMUSG00000020458.16	ENSMUST00000060992.5	Rtn4	Rtn4-201	Known	Known	None	0.10000000149011612	None	None	None	None
m54284U_191212_053548/15204975/ccs	PacBio_Hippocampus_Rep1	mm10_ERCC_SIRV	chr1	55087877	55077842	-	12	2269	835	1891	ENSMUSG00000025980.14	ENSMUST00000027123.14	Hspd1	Hspd1-201	Known	Known	None	0.20000000298023224	None	None	None	None
m54284U_191213_120042/6818270/ccs	PacBio_Hippocampus_Rep2	mm10_ERCC_SIRV	chrX	44789994	44787953	-	2	1923	51881	135622	ENSMUSG00000045284.9	ENSMUST00000060481.8	Dcaf12l1	Dcaf12l1-201	Known	Known	None	0.699999988079071	None	None	None	None
m54284U_191212_053548/141493977/ccs	PacBio_Hippocampus_Rep1	mm10_ERCC_SIRV	chr13	43540987	43538412	-	1	2574	38596	207155	ENSMUSG00000021371.5	ENCODEMT000207155	Mcur1	ENCODEMT000207155	Known	Genomic	None	0.30000001192092896	None	None	None	None
m54284U_191109_043049/136120621/ccs	PacBio_Cortex_Rep2	mm10_ERCC_SIRV	chr6	42693071	42669950	-	9	3318	16918	44642	ENSMUSG00000036667.14	ENSMUST00000121083.7	Tcaf1	Tcaf1-203	Known	Known	None	0.44999998807907104	None	None	None	None
m54284U_191107_221739/176227380/ccs	PacBio_Cortex_Rep1	mm10_ERCC_SIRV	chr3	69316896	69555147	+	4	3727	8222	21515	ENSMUSG00000027784.10	ENSMUST00000029355.8	Ppm1l	Ppm1l-201	Known	Known	None	0.699999988079071	None	None	None	None
m54284U_191213_120042/13960406/ccs	PacBio_Hippocampus_Rep2	mm10_ERCC_SIRV	chr19	8941883	8952239	+	18	3063	50190	131573	ENSMUSG00000071646.9	ENSMUST00000096240.2	Mta2	Mta2-201	Known	Known	None	0.30000001192092896	None	None	None	None
m54284U_191107_221739/150997729/ccs	PacBio_Cortex_Rep1	mm10_ERCC_SIRV	chr17	24886885	24892147	+	7	1742	46675	120970	ENSMUSG00000024160.16	ENSMUST00000168265.7	Spsb3	Spsb3-209	Known	Known	None	0.15000000596046448	None	None	None	None
m54284U_191109_043049/36635219/ccs	PacBio_Cortex_Rep2	mm10_ERCC_SIRV	chr5	31048262	31036066	-	18	3099	13541	35274	ENSMUSG00000006641.12	ENSMUST00000114668.6	Slc5a6	Slc5a6-202	Known	Known	None	0.44999998807907104	None	None	None	None
m54284U_191107_221739/42731696/ccs	PacBio_Cortex_Rep1	mm10_ERCC_SIRV	chr7	19699051	19696271	-	4	1109	20196	52686	ENSMUSG00000002985.16	ENSMUST00000174064.8	Apoe	Apoe-206	Known	Known	None	0.15000000596046448	None	None	None	None
m54284U_191212_053548/4131647/ccs	PacBio_Hippocampus_Rep1	mm10_ERCC_SIRV	chr15	54920018	54838908	-	25	3104	43254	111083	ENSMUSG00000022425.16	ENSMUST00000041591.15	Enpp2	Enpp2-201	Known	Known	None	0.0	None	None	None	None
m54284U_191213_120042/5113879/ccs	PacBio_Hippocampus_Rep2	mm10_ERCC_SIRV	chr9	36833965	36878929	+	10	1838	27268	207176	ENSMUSG00000032118.16	ENCODEMT000207176	Fez1	ENCODEMT000207176	Known	ISM	Suffix	0.15000000596046448	None	None	None	None
m54284U_191212_053548/157679762/ccs	PacBio_Hippocampus_Rep1	mm10_ERCC_SIRV	chr13	43560185	43538414	-	9	4342	38596	100337	ENSMUSG00000021371.5	ENSMUST00000021800.5	Mcur1	Mcur1-201	Known	Known	None	0.30000001192092896	None	None	None	None
m54284U_191107_221739/37487602/ccs	PacBio_Cortex_Rep1	mm10_ERCC_SIRV	chr11	29718716	29742915	+	7	1619	32546	85414	ENSMUSG00000020458.16	ENSMUST00000060992.5	Rtn4	Rtn4-201	Known	Known	None	0.10000000149011612	None	None	None	None
m54284U_191213_120042/149881524/ccs	PacBio_Hippocampus_Rep2	mm10_ERCC_SIRV	chr19	8941883	8952292	+	18	3122	50190	207202	ENSMUSG00000071646.9	ENCODEMT000207202	Mta2	ENCODEMT000207202	Known	NNC	None	0.15000000596046448	None	None	None	None
m54284U_191213_120042/25953953/ccs	PacBio_Hippocampus_Rep2	mm10_ERCC_SIRV	chrX	44790196	44787953	-	2	2125	51881	135622	ENSMUSG00000045284.9	ENSMUST00000060481.8	Dcaf12l1	Dcaf12l1-201	Known	Known	None	0.699999988079071	None	None	None	None
m54284U_191109_043049/174129414/ccs	PacBio_Cortex_Rep2	mm10_ERCC_SIRV	chr17	24886885	24892139	+	7	1734	46675	120970	ENSMUSG00000024160.16	ENSMUST00000168265.7	Spsb3	Spsb3-209	Known	Known	None	0.25	None	None	None	None
m54284U_191109_043049/142934956/ccs	PacBio_Cortex_Rep2	mm10_ERCC_SIRV	chr6	42710078	42669950	-	9	3299	16918	44641	ENSMUSG00000036667.14	ENSMUST00000045054.10	Tcaf1	Tcaf1-201	Known	Known	None	0.44999998807907104	None	None	None	None
m54284U_191212_053548/73992594/ccs	PacBio_Hippocampus_Rep1	mm10_ERCC_SIRV	chr1	55088038	55077845	-	12	2252	835	205287	ENSMUSG00000025980.14	ENCODEMT000205287	Hspd1	ENCODEMT000205287	Known	NIC	None	0.20000000298023224	None	None	None	None
m54284U_191109_043049/23266273/ccs	PacBio_Cortex_Rep2	mm10_ERCC_SIRV	chr3	69316896	69555147	+	4	3727	8222	21515	ENSMUSG00000027784.10	ENSMUST00000029355.8	Ppm1l	Ppm1l-201	Known	Known	None	0.699999988079071	None	None	None	None
m54284U_191212_053548/4391695/ccs	PacBio_Hippocampus_Rep1	mm10_ERCC_SIRV	chr15	54920016	54838908	-	25	3102	43254	111083	ENSMUSG00000022425.16	ENSMUST00000041591.15	Enpp2	Enpp2-201	Known	Known	None	0.0	None	None	None	None
m54284U_191212_053548/173278135/ccs	PacBio_Hippocampus_Rep1	mm10_ERCC_SIRV	chr13	43560134	43538414	-	9	4291	38596	100337	ENSMUSG00000021371.5	ENSMUST00000021800.5	Mcur1	Mcur1-201	Known	Known	None	0.30000001192092896	None	None	None	None
m54284U_191212_053548/163252925/ccs	PacBio_Hippocampus_Rep1	mm10_ERCC_SIRV	chr17	24886885	24892147	+	7	1742	46675	120970	ENSMUSG00000024160.16	ENSMUST00000168265.7	Spsb3	Spsb3-209	Known	Known	None	0.15000000596046448	None	None	None	None
m54284U_191107_221739/42861903/ccs	PacBio_Cortex_Rep1	mm10_ERCC_SIRV	chr7	19699051	19696271	-	4	1109	20196	52686	ENSMUSG00000002985.16	ENSMUST00000174064.8	Apoe	Apoe-206	Known	Known	None	0.15000000596046448	None	None	None	None
m54284U_191213_120042/4260678/ccs	PacBio_Hippocampus_Rep2	mm10_ERCC_SIRV	chr5	31042188	31036075	-	13	2176	13541	207203	ENSMUSG00000006641.12	ENCODEMT000207203	Slc5a6	ENCODEMT000207203	Known	ISM	Suffix	0.30000001192092896	None	None	None	None
m54284U_191212_053548/4393169/ccs	PacBio_Hippocampus_Rep1	mm10_ERCC_SIRV	chr15	54920123	54838908	-	25	3209	43254	111083	ENSMUSG00000022425.16	ENSMUST00000041591.15	Enpp2	Enpp2-201	Known	Known	None	0.0	None	None	None	None
m54284U_191213_120042/99224018/ccs	PacBio_Hippocampus_Rep2	mm10_ERCC_SIRV	chrX	44789992	44787953	-	2	1921	51881	135622	ENSMUSG00000045284.9	ENSMUST00000060481.8	Dcaf12l1	Dcaf12l1-201	Known	Known	None	0.699999988079071	None	None	None	None
m54284U_191109_043049/45613115/ccs	PacBio_Cortex_Rep2	mm10_ERCC_SIRV	chr3	69316896	69555138	+	4	3718	8222	21515	ENSMUSG00000027784.10	ENSMUST00000029355.8	Ppm1l	Ppm1l-201	Known	Known	None	0.75	None	None	None	None
m54284U_191107_221739/42336398/ccs	PacBio_Cortex_Rep1	mm10_ERCC_SIRV	chr11	29718716	29742915	+	7	1625	32546	85414	ENSMUSG00000020458.16	ENSMUST00000060992.5	Rtn4	Rtn4-201	Known	Known	None	0.10000000149011612	None	None	None	None
m54284U_191213_120042/13568462/ccs	PacBio_Hippocampus_Rep2	mm10_ERCC_SIRV	chr13	43560150	43538414	-	9	4307	38596	100337	ENSMUSG00000021371.5	ENSMUST00000021800.5	Mcur1	Mcur1-201	Known	Known	None	0.30000001192092896	None	None	None	None
m54284U_191212_053548/157747035/ccs	PacBio_Hippocampus_Rep1	mm10_ERCC_SIRV	chr19	8941884	8952294	+	18	3117	50190	131573	ENSMUSG00000071646.9	ENSMUST00000096240.2	Mta2	Mta2-201	Known	Known	None	0.20000000298023224	None	None	None	None
m54284U_191213_120042/99747850/ccs	PacBio_Hippocampus_Rep2	mm10_ERCC_SIRV	chr17	24886885	24892146	+	7	1741	46675	120970	ENSMUSG00000024160.16	ENSMUST00000168265.7	Spsb3	Spsb3-209	Known	Known	None	0.15000000596046448	None	None	None	None
m54284U_191213_120042/124323977/ccs	PacBio_Hippocampus_Rep2	mm10_ERCC_SIRV	chr9	36833965	36878920	+	10	1829	27268	207176	ENSMUSG00000032118.16	ENCODEMT000207176	Fez1	ENCODEMT000207176	Known	ISM	Suffix	0.20000000298023224	None	None	None	None
m54284U_191109_043049/148373699/ccs	PacBio_Cortex_Rep2	mm10_ERCC_SIRV	chr6	42710100	42669950	-	9	3321	16918	44641	ENSMUSG00000036667.14	ENSMUST00000045054.10	Tcaf1	Tcaf1-201	Known	Known	None	0.44999998807907104	None	None	None	None
m54284U_191212_053548/4522844/ccs	PacBio_Hippocampus_Rep1	mm10_ERCC_SIRV	chr15	54920108	54838908	-	25	3194	43254	111083	ENSMUSG00000022425.16	ENSMUST00000041591.15	Enpp2	Enpp2-201	Known	Known	None	0.0	None	None	None	None
m54284U_191212_053548/91423394/ccs	PacBio_Hippocampus_Rep1	mm10_ERCC_SIRV	chr1	55087869	55077842	-	12	2261	835	1891	ENSMUSG00000025980.14	ENSMUST00000027123.14	Hspd1	Hspd1-201	Known	Known	None	0.20000000298023224	None	None	None	None
m54284U_191213_120042/14942611/ccs	PacBio_Hippocampus_Rep2	mm10_ERCC_SIRV	chr13	43560185	43538414	-	9	4336	38596	100337	ENSMUSG00000021371.5	ENSMUST00000021800.5	Mcur1	Mcur1-201	Known	Known	None	0.30000001192092896	None	None	None	None
m54284U_191107_221739/95682659/ccs	PacBio_Cortex_Rep1	mm10_ERCC_SIRV	chr19	8941885	8952245	+	18	3067	50190	131573	ENSMUSG00000071646.9	ENSMUST00000096240.2	Mta2	Mta2-201	Known	Known	None	0.20000000298023224	None	None	None	None
m54284U_191107_221739/42862233/ccs	PacBio_Cortex_Rep1	mm10_ERCC_SIRV	chr7	19699051	19696271	-	4	1109	20196	52686	ENSMUSG00000002985.16	ENSMUST00000174064.8	Apoe	Apoe-206	Known	Known	None	0.15000000596046448	None	None	None	None
m54284U_191213_120042/141297786/ccs	PacBio_Hippocampus_Rep2	mm10_ERCC_SIRV	chrX	44789993	44787953	-	2	1922	51881	135622	ENSMUSG00000045284.9	ENSMUST00000060481.8	Dcaf12l1	Dcaf12l1-201	Known	Known	None	0.699999988079071	None	None	None	None
m54284U_191107_221739/8060990/ccs	PacBio_Cortex_Rep1	mm10_ERCC_SIRV	chr11	29718717	29742918	+	7	1621	32546	85414	ENSMUSG00000020458.16	ENSMUST00000060992.5	Rtn4	Rtn4-201	Known	Known	None	0.10000000149011612	None	None	None	None
m54284U_191109_043049/41485185/ccs	PacBio_Cortex_Rep2	mm10_ERCC_SIRV	chr17	24886888	24892135	+	7	1727	46675	120970	ENSMUSG00000024160.16	ENSMUST00000168265.7	Spsb3	Spsb3-209	Known	Known	None	0.30000001192092896	None	None	None	None
m54284U_191109_043049/94438273/ccs	PacBio_Cortex_Rep2	mm10_ERCC_SIRV	chr3	69316896	69555139	+	4	3719	8222	21515	ENSMUSG00000027784.10	ENSMUST00000029355.8	Ppm1l	Ppm1l-201	Known	Known	None	0.699999988079071	None	None	None	None
m54284U_191213_120042/19859552/ccs	PacBio_Hippocampus_Rep2	mm10_ERCC_SIRV	chr13	43560127	43538414	-	9	4284	38596	100337	ENSMUSG00000021371.5	ENSMUST00000021800.5	Mcur1	Mcur1-201	Known	Known	None	0.30000001192092896	None	None	None	None
m54284U_191212_053548/4653478/ccs	PacBio_Hippocampus_Rep1	mm10_ERCC_SIRV	chr15	54920124	54838908	-	25	3210	43254	111083	ENSMUSG00000022425.16	ENSMUST00000041591.15	Enpp2	Enpp2-201	Known	Known	None	0.0	None	None	None	None
m54284U_191109_043049/149815342/ccs	PacBio_Cortex_Rep2	mm10_ERCC_SIRV	chr6	42693042	42669950	-	9	3289	16918	44642	ENSMUSG00000036667.14	ENSMUST00000121083.7	Tcaf1	Tcaf1-203	Known	Known	None	0.44999998807907104	None	None	None	None
m54284U_191107_221739/159057804/ccs	PacBio_Cortex_Rep1	mm10_ERCC_SIRV	chr19	8941885	8952300	+	18	3122	50190	131573	ENSMUSG00000071646.9	ENSMUST00000096240.2	Mta2	Mta2-201	Known	Known	None	0.15000000596046448	None	None	None	None
m54284U_191213_120042/29164573/ccs	PacBio_Hippocampus_Rep2	mm10_ERCC_SIRV	chr13	43559837	43538414	-	9	3994	38596	100337	ENSMUSG00000021371.5	ENSMUST00000021800.5	Mcur1	Mcur1-201	Known	Known	None	0.30000001192092896	None	None	None	None
m54284U_191107_221739/40699042/ccs	PacBio_Cortex_Rep1	mm10_ERCC_SIRV	chr9	36833966	36878922	+	10	1830	27268	207176	ENSMUSG00000032118.16	ENCODEMT000207176	Fez1	ENCODEMT000207176	Known	ISM	Suffix	0.20000000298023224	None	None	None	None
m54284U_191109_043049/106037375/ccs	PacBio_Cortex_Rep2	mm10_ERCC_SIRV	chr3	69316896	69555387	+	4	3967	8222	21515	ENSMUSG00000027784.10	ENSMUST00000029355.8	Ppm1l	Ppm1l-201	Known	Known	None	0.800000011920929	None	None	None	None
m54284U_191212_053548/4719274/ccs	PacBio_Hippocampus_Rep1	mm10_ERCC_SIRV	chr15	54920113	54838908	-	25	3199	43254	111083	ENSMUSG00000022425.16	ENSMUST00000041591.15	Enpp2	Enpp2-201	Known	Known	None	0.0	None	None	None	None
m54284U_191107_221739/56821763/ccs	PacBio_Cortex_Rep1	mm10_ERCC_SIRV	chr17	24886891	24892139	+	7	1728	46675	120970	ENSMUSG00000024160.16	ENSMUST00000168265.7	Spsb3	Spsb3-209	Known	Known	None	0.25	None	None	None	None
m54284U_191213_120042/35587101/ccs	PacBio_Hippocampus_Rep2	mm10_ERCC_SIRV	chr13	43560122	43538414	-	9	4279	38596	100337	ENSMUSG00000021371.5	ENSMUST00000021800.5	Mcur1	Mcur1-201	Known	Known	None	0.30000001192092896	None	None	None	None
m54284U_191212_053548/118426253/ccs	PacBio_Hippocampus_Rep1	mm10_ERCC_SIRV	chr1	55087835	55077842	-	12	2219	835	1891	ENSMUSG00000025980.14	ENSMUST00000027123.14	Hspd1	Hspd1-201	Known	Known	None	0.20000000298023224	None	None	None	None
m54284U_191107_221739/13959684/ccs	PacBio_Cortex_Rep1	mm10_ERCC_SIRV	chr11	29718605	29742918	+	6	1548	32546	207011	ENSMUSG00000020458.16	ENCODEMT000207011	Rtn4	ENCODEMT000207011	Known	NIC	None	0.10000000149011612	None	None	None	None
m54284U_191213_120042/159122861/ccs	PacBio_Hippocampus_Rep2	mm10_ERCC_SIRV	chrX	44790035	44787953	-	2	1964	51881	135622	ENSMUSG00000045284.9	ENSMUST00000060481.8	Dcaf12l1	Dcaf12l1-201	Known	Known	None	0.699999988079071	None	None	None	None
m54284U_191107_221739/159647335/ccs	PacBio_Cortex_Rep1	mm10_ERCC_SIRV	chr19	8941885	8952294	+	18	3116	50190	131573	ENSMUSG00000071646.9	ENSMUST00000096240.2	Mta2	Mta2-201	Known	Known	None	0.20000000298023224	None	None	None	None
m54284U_191107_221739/42928570/ccs	PacBio_Cortex_Rep1	mm10_ERCC_SIRV	chr7	19699051	19696271	-	4	1109	20196	52686	ENSMUSG00000002985.16	ENSMUST00000174064.8	Apoe	Apoe-206	Known	Known	None	0.15000000596046448	None	None	None	None
m54284U_191109_043049/161876552/ccs	PacBio_Cortex_Rep2	mm10_ERCC_SIRV	chr6	42693041	42669950	-	9	3288	16918	44642	ENSMUSG00000036667.14	ENSMUST00000121083.7	Tcaf1	Tcaf1-203	Known	Known	None	0.44999998807907104	None	None	None	None
m54284U_191107_221739/178716741/ccs	PacBio_Cortex_Rep1	mm10_ERCC_SIRV	chr5	31048273	31036535	-	18	2648	13541	35274	ENSMUSG00000006641.12	ENSMUST00000114668.6	Slc5a6	Slc5a6-202	Known	Known	None	0.3499999940395355	None	None	None	None
m54284U_191213_120042/50857472/ccs	PacBio_Hippocampus_Rep2	mm10_ERCC_SIRV	chr13	43560186	43538414	-	9	4343	38596	100337	ENSMUSG00000021371.5	ENSMUST00000021800.5	Mcur1	Mcur1-201	Known	Known	None	0.30000001192092896	None	None	None	None
m54284U_191212_053548/4785237/ccs	PacBio_Hippocampus_Rep1	mm10_ERCC_SIRV	chr15	54920005	54838912	-	25	3090	43254	206103	ENSMUSG00000022425.16	ENCODEMT000206103	Enpp2	ENCODEMT000206103	Known	NIC	None	0.0	None	None	None	None
m54284U_191109_043049/526718/ccs	PacBio_Cortex_Rep2	mm10_ERCC_SIRV	chr17	24886891	24892144	+	7	1726	46675	120970	ENSMUSG00000024160.16	ENSMUST00000168265.7	Spsb3	Spsb3-209	Known	Known	None	0.15000000596046448	None	None	None	None
m54284U_191109_043049/123668289/ccs	PacBio_Cortex_Rep2	mm10_ERCC_SIRV	chr3	69316896	69555139	+	4	3719	8222	21515	ENSMUSG00000027784.10	ENSMUST00000029355.8	Ppm1l	Ppm1l-201	Known	Known	None	0.699999988079071	None	None	None	None
m54284U_191107_221739/66062780/ccs	PacBio_Cortex_Rep1	mm10_ERCC_SIRV	chr9	36833968	36878901	+	10	1807	27268	207176	ENSMUSG00000032118.16	ENCODEMT000207176	Fez1	ENCODEMT000207176	Known	ISM	Suffix	0.44999998807907104	None	None	None	None
m54284U_191109_043049/27396029/ccs	PacBio_Cortex_Rep2	mm10_ERCC_SIRV	chr19	8941885	8952292	+	18	3114	50190	131573	ENSMUSG00000071646.9	ENSMUST00000096240.2	Mta2	Mta2-201	Known	Known	None	0.15000000596046448	None	None	None	None
m54284U_191213_120042/69208630/ccs	PacBio_Hippocampus_Rep2	mm10_ERCC_SIRV	chr13	43560146	43538414	-	9	4303	38596	100337	ENSMUSG00000021371.5	ENSMUST00000021800.5	Mcur1	Mcur1-201	Known	Known	None	0.30000001192092896	None	None	None	None
m54284U_191107_221739/34736272/ccs	PacBio_Cortex_Rep1	mm10_ERCC_SIRV	chr11	29718717	29742915	+	7	1618	32546	85414	ENSMUSG00000020458.16	ENSMUST00000060992.5	Rtn4	Rtn4-201	Known	Known	None	0.10000000149011612	None	None	None	None
m54284U_191213_120042/162269265/ccs	PacBio_Hippocampus_Rep2	mm10_ERCC_SIRV	chrX	44790044	44787953	-	2	1973	51881	135622	ENSMUSG00000045284.9	ENSMUST00000060481.8	Dcaf12l1	Dcaf12l1-201	Known	Known	None	0.699999988079071	None	None	None	None
m54284U_191109_043049/62195975/ccs	PacBio_Cortex_Rep2	mm10_ERCC_SIRV	chr17	24886892	24892147	+	7	1735	46675	120970	ENSMUSG00000024160.16	ENSMUST00000168265.7	Spsb3	Spsb3-209	Known	Known	None	0.15000000596046448	None	None	None	None
m54284U_191212_053548/4851771/ccs	PacBio_Hippocampus_Rep1	mm10_ERCC_SIRV	chr15	54920007	54838912	-	25	3092	43254	206103	ENSMUSG00000022425.16	ENCODEMT000206103	Enpp2	ENCODEMT000206103	Known	NIC	None	0.0	None	None	None	None
m54284U_191213_120042/104137704/ccs	PacBio_Hippocampus_Rep2	mm10_ERCC_SIRV	chr13	43560195	43538414	-	9	4352	38596	100337	ENSMUSG00000021371.5	ENSMUST00000021800.5	Mcur1	Mcur1-201	Known	Known	None	0.30000001192092896	None	None	None	None
m54284U_191109_043049/167051872/ccs	PacBio_Cortex_Rep2	mm10_ERCC_SIRV	chr6	42710055	42669950	-	9	3276	16918	44641	ENSMUSG00000036667.14	ENSMUST00000045054.10	Tcaf1	Tcaf1-201	Known	Known	None	0.44999998807907104	None	None	None	None
m54284U_191109_043049/137430251/ccs	PacBio_Cortex_Rep2	mm10_ERCC_SIRV	chr19	8941885	8952273	+	18	3095	50190	131573	ENSMUSG00000071646.9	ENSMUST00000096240.2	Mta2	Mta2-201	Known	Known	None	0.4000000059604645	None	None	None	None
m54284U_191109_043049/140445599/ccs	PacBio_Cortex_Rep2	mm10_ERCC_SIRV	chr3	69316896	69555185	+	4	3765	8222	21515	ENSMUSG00000027784.10	ENSMUST00000029355.8	Ppm1l	Ppm1l-201	Known	Known	None	0.6499999761581421	None	None	None	None
m54284U_191212_053548/123472565/ccs	PacBio_Hippocampus_Rep1	mm10_ERCC_SIRV	chr1	55084897	55077844	-	10	1876	835	205331	ENSMUSG00000025980.14	ENCODEMT000205331	Hspd1	ENCODEMT000205331	Known	ISM	Suffix	0.20000000298023224	None	None	None	None
m54284U_191107_221739/42993099/ccs	PacBio_Cortex_Rep1	mm10_ERCC_SIRV	chr7	19699051	19696271	-	4	1109	20196	52686	ENSMUSG00000002985.16	ENSMUST00000174064.8	Apoe	Apoe-206	Known	Known	None	0.15000000596046448	None	None	None	None
m54284U_191109_043049/69927444/ccs	PacBio_Cortex_Rep2	mm10_ERCC_SIRV	chr5	31048224	31036535	-	18	2599	13541	35274	ENSMUSG00000006641.12	ENSMUST00000114668.6	Slc5a6	Slc5a6-202	Known	Known	None	0.3499999940395355	None	None	None	None
m54284U_191212_053548/137167388/ccs	PacBio_Hippocampus_Rep1	mm10_ERCC_SIRV	chr17	24886892	24892145	+	7	1733	46675	120970	ENSMUSG00000024160.16	ENSMUST00000168265.7	Spsb3	Spsb3-209	Known	Known	None	0.15000000596046448	None	None	None	None
m54284U_191213_120042/106563455/ccs	PacBio_Hippocampus_Rep2	mm10_ERCC_SIRV	chr13	43560212	43538414	-	9	4369	38596	100337	ENSMUSG00000021371.5	ENSMUST00000021800.5	Mcur1	Mcur1-201	Known	Known	None	0.30000001192092896	None	None	None	None
m54284U_191212_053548/4851972/ccs	PacBio_Hippocampus_Rep1	mm10_ERCC_SIRV	chr15	54920125	54838912	-	25	3210	43254	206103	ENSMUSG00000022425.16	ENCODEMT000206103	Enpp2	ENCODEMT000206103	Known	NIC	None	0.0	None	None	None	None
m54284U_191107_221739/40763841/ccs	PacBio_Cortex_Rep1	mm10_ERCC_SIRV	chr11	29718717	29742914	+	7	1617	32546	85414	ENSMUSG00000020458.16	ENSMUST00000060992.5	Rtn4	Rtn4-201	Known	Known	None	0.10000000149011612	None	None	None	None
m54284U_191213_120042/166462544/ccs	PacBio_Hippocampus_Rep2	mm10_ERCC_SIRV	chrX	44790001	44787953	-	2	1930	51881	135622	ENSMUSG00000045284.9	ENSMUST00000060481.8	Dcaf12l1	Dcaf12l1-201	Known	Known	None	0.699999988079071	None	None	None	None
m54284U_191212_053548/73533237/ccs	PacBio_Hippocampus_Rep1	mm10_ERCC_SIRV	chr9	36833968	36878923	+	10	1829	27268	207176	ENSMUSG00000032118.16	ENCODEMT000207176	Fez1	ENCODEMT000207176	Known	ISM	Suffix	0.15000000596046448	None	None	None	None
m54284U_191109_043049/164366801/ccs	PacBio_Cortex_Rep2	mm10_ERCC_SIRV	chr19	8941885	8952312	+	16	3674	50190	207188	ENSMUSG00000071646.9	ENCODEMT000207188	Mta2	ENCODEMT000207188	Known	NIC	None	0.15000000596046448	None	None	None	None
m54284U_191213_120042/109445442/ccs	PacBio_Hippocampus_Rep2	mm10_ERCC_SIRV	chr13	43559837	43538414	-	9	4001	38596	100337	ENSMUSG00000021371.5	ENSMUST00000021800.5	Mcur1	Mcur1-201	Known	Known	None	0.30000001192092896	None	None	None	None
m54284U_191109_043049/179308339/ccs	PacBio_Cortex_Rep2	mm10_ERCC_SIRV	chr6	42710071	42669950	-	9	3292	16918	44641	ENSMUSG00000036667.14	ENSMUST00000045054.10	Tcaf1	Tcaf1-201	Known	Known	None	0.44999998807907104	None	None	None	None
m54284U_191212_053548/158402045/ccs	PacBio_Hippocampus_Rep1	mm10_ERCC_SIRV	chr17	24886892	24892146	+	7	1734	46675	120970	ENSMUSG00000024160.16	ENSMUST00000168265.7	Spsb3	Spsb3-209	Known	Known	None	0.15000000596046448	None	None	None	None
m54284U_191109_043049/152110626/ccs	PacBio_Cortex_Rep2	mm10_ERCC_SIRV	chr3	69316896	69555147	+	4	3727	8222	21515	ENSMUSG00000027784.10	ENSMUST00000029355.8	Ppm1l	Ppm1l-201	Known	Known	None	0.699999988079071	None	None	None	None
m54284U_191212_053548/4852006/ccs	PacBio_Hippocampus_Rep1	mm10_ERCC_SIRV	chr15	54920018	54838908	-	25	3104	43254	111083	ENSMUSG00000022425.16	ENSMUST00000041591.15	Enpp2	Enpp2-201	Known	Known	None	0.0	None	None	None	None
m54284U_191213_120042/124584385/ccs	PacBio_Hippocampus_Rep2	mm10_ERCC_SIRV	chr13	43560206	43538414	-	9	4363	38596	100337	ENSMUSG00000021371.5	ENSMUST00000021800.5	Mcur1	Mcur1-201	Known	Known	None	0.30000001192092896	None	None	None	None
m54284U_191212_053548/6424992/ccs	PacBio_Hippocampus_Rep1	mm10_ERCC_SIRV	chr19	8941885	8952299	+	18	3121	50190	131573	ENSMUSG00000071646.9	ENSMUST00000096240.2	Mta2	Mta2-201	Known	Known	None	0.15000000596046448	None	None	None	None
m54284U_191212_053548/129500521/ccs	PacBio_Hippocampus_Rep1	mm10_ERCC_SIRV	chr1	55088046	55077842	-	12	2264	835	205839	ENSMUSG00000025980.14	ENCODEMT000205839	Hspd1	ENCODEMT000205839	Known	NIC	None	0.20000000298023224	None	None	None	None
m54284U_191107_221739/43058953/ccs	PacBio_Cortex_Rep1	mm10_ERCC_SIRV	chr7	19699051	19696271	-	4	1109	20196	52686	ENSMUSG00000002985.16	ENSMUST00000174064.8	Apoe	Apoe-206	Known	Known	None	0.15000000596046448	None	None	None	None
m54284U_191109_043049/75106477/ccs	PacBio_Cortex_Rep2	mm10_ERCC_SIRV	chr5	31048219	31036535	-	18	2594	13541	35274	ENSMUSG00000006641.12	ENSMUST00000114668.6	Slc5a6	Slc5a6-202	Known	Known	None	0.3499999940395355	None	None	None	None
m54284U_191107_221739/2296439/ccs	PacBio_Cortex_Rep1	mm10_ERCC_SIRV	chrX	44790161	44787954	-	2	2089	51881	135622	ENSMUSG00000045284.9	ENSMUST00000060481.8	Dcaf12l1	Dcaf12l1-201	Known	Known	None	0.6499999761581421	None	None	None	None
m54284U_191213_120042/16058459/ccs	PacBio_Hippocampus_Rep2	mm10_ERCC_SIRV	chr17	24886892	24892140	+	7	1728	46675	120970	ENSMUSG00000024160.16	ENSMUST00000168265.7	Spsb3	Spsb3-209	Known	Known	None	0.20000000298023224	None	None	None	None
m54284U_191107_221739/45155253/ccs	PacBio_Cortex_Rep1	mm10_ERCC_SIRV	chr11	29718717	29742915	+	7	1618	32546	85414	ENSMUSG00000020458.16	ENSMUST00000060992.5	Rtn4	Rtn4-201	Known	Known	None	0.10000000149011612	None	None	None	None
m54284U_191213_120042/137430319/ccs	PacBio_Hippocampus_Rep2	mm10_ERCC_SIRV	chr13	43560182	43538414	-	9	4339	38596	100337	ENSMUSG00000021371.5	ENSMUST00000021800.5	Mcur1	Mcur1-201	Known	Known	None	0.30000001192092896	None	None	None	None
m54284U_191212_053548/14287990/ccs	PacBio_Hippocampus_Rep1	mm10_ERCC_SIRV	chr9	36833972	36878923	+	10	1825	27268	207176	ENSMUSG00000032118.16	ENCODEMT000207176	Fez1	ENCODEMT000207176	Known	ISM	Suffix	0.15000000596046448	None	None	None	None
m54284U_191212_053548/16712988/ccs	PacBio_Hippocampus_Rep1	mm10_ERCC_SIRV	chr3	69316896	69555387	+	4	3967	8222	21515	ENSMUSG00000027784.10	ENSMUST00000029355.8	Ppm1l	Ppm1l-201	Known	Known	None	0.800000011920929	None	None	None	None
m54284U_191212_053548/60884312/ccs	PacBio_Hippocampus_Rep1	mm10_ERCC_SIRV	chr19	8941885	8952294	+	18	3116	50190	131573	ENSMUSG00000071646.9	ENSMUST00000096240.2	Mta2	Mta2-201	Known	Known	None	0.20000000298023224	None	None	None	None
m54284U_191212_053548/330539/ccs	PacBio_Hippocampus_Rep1	mm10_ERCC_SIRV	chr6	42710042	42669950	-	9	3263	16918	44641	ENSMUSG00000036667.14	ENSMUST00000045054.10	Tcaf1	Tcaf1-201	Known	Known	None	0.44999998807907104	None	None	None	None
m54284U_191212_053548/5047486/ccs	PacBio_Hippocampus_Rep1	mm10_ERCC_SIRV	chr15	54920016	54838908	-	25	3102	43254	111083	ENSMUSG00000022425.16	ENSMUST00000041591.15	Enpp2	Enpp2-201	Known	Known	None	0.0	None	None	None	None
m54284U_191109_043049/66716046/ccs	PacBio_Cortex_Rep2	mm10_ERCC_SIRV	chr13	43559849	43538415	-	9	4005	38596	100337	ENSMUSG00000021371.5	ENSMUST00000021800.5	Mcur1	Mcur1-201	Known	Known	None	0.25	None	None	None	None
m54284U_191107_221739/10618176/ccs	PacBio_Cortex_Rep1	mm10_ERCC_SIRV	chrX	44789992	44787954	-	2	1920	51881	135622	ENSMUSG00000045284.9	ENSMUST00000060481.8	Dcaf12l1	Dcaf12l1-201	Known	Known	None	0.6499999761581421	None	None	None	None
m54284U_191212_053548/53609730/ccs	PacBio_Hippocampus_Rep1	mm10_ERCC_SIRV	chr13	43540697	43538413	-	1	2283	38596	207155	ENSMUSG00000021371.5	ENCODEMT000207155	Mcur1	ENCODEMT000207155	Known	Genomic	None	0.25	None	None	None	None
m54284U_191107_221739/136052966/ccs	PacBio_Cortex_Rep1	mm10_ERCC_SIRV	chr5	31048254	31036536	-	18	2628	13541	35274	ENSMUSG00000006641.12	ENSMUST00000114668.6	Slc5a6	Slc5a6-202	Known	Known	None	0.30000001192092896	None	None	None	None
m54284U_191213_120042/73859914/ccs	PacBio_Hippocampus_Rep2	mm10_ERCC_SIRV	chr17	24886883	24892138	+	8	1808	46675	206753	ENSMUSG00000024160.16	ENCODEMT000206753	Spsb3	ENCODEMT000206753	Known	NIC	None	0.30000001192092896	None	None	None	None
m54284U_191212_053548/5049000/ccs	PacBio_Hippocampus_Rep1	mm10_ERCC_SIRV	chr15	54920018	54838908	-	25	3104	43254	111083	ENSMUSG00000022425.16	ENSMUST00000041591.15	Enpp2	Enpp2-201	Known	Known	None	0.0	None	None	None	None
m54284U_191212_053548/1114557/ccs	PacBio_Hippocampus_Rep1	mm10_ERCC_SIRV	chr6	42710010	42669950	-	9	3197	16918	206180	ENSMUSG00000036667.14	ENCODEMT000206180	Tcaf1	ENCODEMT000206180	Known	NIC	None	0.44999998807907104	None	None	None	None
m54284U_191212_053548/130876777/ccs	PacBio_Hippocampus_Rep1	mm10_ERCC_SIRV	chr19	8941885	8952294	+	18	3116	50190	131573	ENSMUSG00000071646.9	ENSMUST00000096240.2	Mta2	Mta2-201	Known	Known	None	0.20000000298023224	None	None	None	None
m54284U_191107_221739/43122986/ccs	PacBio_Cortex_Rep1	mm10_ERCC_SIRV	chr7	19699051	19696271	-	4	1109	20196	52686	ENSMUSG00000002985.16	ENSMUST00000174064.8	Apoe	Apoe-206	Known	Known	None	0.15000000596046448	None	None	None	None
m54284U_191107_221739/77727680/ccs	PacBio_Cortex_Rep1	mm10_ERCC_SIRV	chr11	29718717	29742915	+	7	1618	32546	85414	ENSMUSG00000020458.16	ENSMUST00000060992.5	Rtn4	Rtn4-201	Known	Known	None	0.10000000149011612	None	None	None	None
m54284U_191212_053548/18614829/ccs	PacBio_Hippocampus_Rep1	mm10_ERCC_SIRV	chr3	69316896	69555146	+	4	3726	8222	21515	ENSMUSG00000027784.10	ENSMUST00000029355.8	Ppm1l	Ppm1l-201	Known	Known	None	0.6499999761581421	None	None	None	None
m54284U_191212_053548/138740157/ccs	PacBio_Hippocampus_Rep1	mm10_ERCC_SIRV	chr1	55088058	55077845	-	12	2272	835	205287	ENSMUSG00000025980.14	ENCODEMT000205287	Hspd1	ENCODEMT000205287	Known	NIC	None	0.20000000298023224	None	None	None	None
m54284U_191212_053548/62719640/ccs	PacBio_Hippocampus_Rep1	mm10_ERCC_SIRV	chr13	43560132	43538415	-	9	4288	38596	100337	ENSMUSG00000021371.5	ENSMUST00000021800.5	Mcur1	Mcur1-201	Known	Known	None	0.25	None	None	None	None
m54284U_191212_053548/113115165/ccs	PacBio_Hippocampus_Rep1	mm10_ERCC_SIRV	chr9	36833972	36878922	+	10	1824	27268	207176	ENSMUSG00000032118.16	ENCODEMT000207176	Fez1	ENCODEMT000207176	Known	ISM	Suffix	0.20000000298023224	None	None	None	None
m54284U_191213_120042/174327677/ccs	PacBio_Hippocampus_Rep2	mm10_ERCC_SIRV	chr17	24886892	24892146	+	7	1734	46675	120970	ENSMUSG00000024160.16	ENSMUST00000168265.7	Spsb3	Spsb3-209	Known	Known	None	0.15000000596046448	None	None	None	None
m54284U_191107_221739/19991150/ccs	PacBio_Cortex_Rep1	mm10_ERCC_SIRV	chrX	44790218	44787954	-	2	2168	51881	135621	ENSMUSG00000045284.9	ENSMUST00000115056.1	Dcaf12l1	Dcaf12l1-202	Known	Known	None	0.6499999761581421	None	None	None	None
m54284U_191213_120042/32703855/ccs	PacBio_Hippocampus_Rep2	mm10_ERCC_SIRV	chr19	8941885	8952292	+	18	3114	50190	131573	ENSMUSG00000071646.9	ENSMUST00000096240.2	Mta2	Mta2-201	Known	Known	None	0.15000000596046448	None	None	None	None
m54284U_191212_053548/5180020/ccs	PacBio_Hippocampus_Rep1	mm10_ERCC_SIRV	chr15	54920131	54838908	-	25	3217	43254	111083	ENSMUSG00000022425.16	ENSMUST00000041591.15	Enpp2	Enpp2-201	Known	Known	None	0.0	None	None	None	None
m54284U_191107_221739/77857883/ccs	PacBio_Cortex_Rep1	mm10_ERCC_SIRV	chr11	29718717	29742915	+	7	1618	32546	85414	ENSMUSG00000020458.16	ENSMUST00000060992.5	Rtn4	Rtn4-201	Known	Known	None	0.10000000149011612	None	None	None	None
m54284U_191212_053548/5244463/ccs	PacBio_Hippocampus_Rep1	mm10_ERCC_SIRV	chr15	54920016	54838908	-	25	3102	43254	111083	ENSMUSG00000022425.16	ENSMUST00000041591.15	Enpp2	Enpp2-201	Known	Known	None	0.0	None	None	None	None
m54284U_191213_120042/85787446/ccs	PacBio_Hippocampus_Rep2	mm10_ERCC_SIRV	chr17	24886894	24892147	+	7	1733	46675	120970	ENSMUSG00000024160.16	ENSMUST00000168265.7	Spsb3	Spsb3-209	Known	Known	None	0.15000000596046448	None	None	None	None
m54284U_191107_221739/116655243/ccs	PacBio_Cortex_Rep1	mm10_ERCC_SIRV	chr5	31048051	31036537	-	18	2643	13541	206870	ENSMUSG00000006641.12	ENCODEMT000206870	Slc5a6	ENCODEMT000206870	Known	NIC	None	0.3499999940395355	None	None	None	None
m54284U_191213_120042/120653533/ccs	PacBio_Hippocampus_Rep2	mm10_ERCC_SIRV	chr19	8941885	8952239	+	18	3061	50190	131573	ENSMUSG00000071646.9	ENSMUST00000096240.2	Mta2	Mta2-201	Known	Known	None	0.30000001192092896	None	None	None	None
m54284U_191212_053548/81920096/ccs	PacBio_Hippocampus_Rep1	mm10_ERCC_SIRV	chr13	43560081	43538415	-	9	4237	38596	100337	ENSMUSG00000021371.5	ENSMUST00000021800.5	Mcur1	Mcur1-201	Known	Known	None	0.25	None	None	None	None
m54284U_191107_221739/28247823/ccs	PacBio_Cortex_Rep1	mm10_ERCC_SIRV	chrX	44790097	44787954	-	2	2047	51881	135621	ENSMUSG00000045284.9	ENSMUST00000115056.1	Dcaf12l1	Dcaf12l1-202	Known	Known	None	0.6499999761581421	None	None	None	None
m54284U_191212_053548/4522040/ccs	PacBio_Hippocampus_Rep1	mm10_ERCC_SIRV	chr6	42678762	42669950	-	7	2065	16918	206193	ENSMUSG00000036667.14	ENCODEMT000206193	Tcaf1	ENCODEMT000206193	Known	ISM	Suffix	0.44999998807907104	None	None	None	None
m54284U_191212_053548/35194253/ccs	PacBio_Hippocampus_Rep1	mm10_ERCC_SIRV	chr3	69316896	69555147	+	4	3727	8222	21515	ENSMUSG00000027784.10	ENSMUST00000029355.8	Ppm1l	Ppm1l-201	Known	Known	None	0.699999988079071	None	None	None	None
m54284U_191107_221739/43124001/ccs	PacBio_Cortex_Rep1	mm10_ERCC_SIRV	chr7	19699052	19696271	-	4	1110	20196	52686	ENSMUSG00000002985.16	ENSMUST00000174064.8	Apoe	Apoe-206	Known	Known	None	0.15000000596046448	None	None	None	None
m54284U_191212_053548/160172804/ccs	PacBio_Hippocampus_Rep1	mm10_ERCC_SIRV	chr1	55087836	55077842	-	12	2228	835	1891	ENSMUSG00000025980.14	ENSMUST00000027123.14	Hspd1	Hspd1-201	Known	Known	None	0.20000000298023224	None	None	None	None
m54284U_191109_043049/133825837/ccs	PacBio_Cortex_Rep2	mm10_ERCC_SIRV	chr9	36833645	36878930	+	10	1815	27268	207195	ENSMUSG00000032118.16	ENCODEMT000207195	Fez1	ENCODEMT000207195	Known	ISM	Suffix	0.20000000298023224	None	None	None	None
m54284U_191212_053548/5245217/ccs	PacBio_Hippocampus_Rep1	mm10_ERCC_SIRV	chr15	54920131	54838908	-	25	3217	43254	111083	ENSMUSG00000022425.16	ENSMUST00000041591.15	Enpp2	Enpp2-201	Known	Known	None	0.0	None	None	None	None
m54284U_191107_221739/115477002/ccs	PacBio_Cortex_Rep1	mm10_ERCC_SIRV	chr11	29718717	29742915	+	7	1618	32546	85414	ENSMUSG00000020458.16	ENSMUST00000060992.5	Rtn4	Rtn4-201	Known	Known	None	0.10000000149011612	None	None	None	None
m54284U_191109_043049/68421869/ccs	PacBio_Cortex_Rep2	mm10_ERCC_SIRV	chr17	24886895	24892146	+	7	1786	46675	120972	ENSMUSG00000024160.16	ENSMUST00000068508.12	Spsb3	Spsb3-202	Known	Known	None	0.15000000596046448	None	None	None	None
m54284U_191212_053548/138020383/ccs	PacBio_Hippocampus_Rep1	mm10_ERCC_SIRV	chr13	43560206	43538415	-	9	4362	38596	100337	ENSMUSG00000021371.5	ENSMUST00000021800.5	Mcur1	Mcur1-201	Known	Known	None	0.25	None	None	None	None
m54284U_191213_120042/178914864/ccs	PacBio_Hippocampus_Rep2	mm10_ERCC_SIRV	chr19	8941885	8952299	+	18	3121	50190	131573	ENSMUSG00000071646.9	ENSMUST00000096240.2	Mta2	Mta2-201	Known	Known	None	0.15000000596046448	None	None	None	None
m54284U_191107_221739/11338668/ccs	PacBio_Cortex_Rep1	mm10_ERCC_SIRV	chr5	31048032	31036538	-	18	2623	13541	206870	ENSMUSG00000006641.12	ENCODEMT000206870	Slc5a6	ENCODEMT000206870	Known	NIC	None	0.4000000059604645	None	None	None	None
m54284U_191107_221739/33293419/ccs	PacBio_Cortex_Rep1	mm10_ERCC_SIRV	chr19	8941886	8952301	+	16	3662	50190	207188	ENSMUSG00000071646.9	ENCODEMT000207188	Mta2	ENCODEMT000207188	Known	NIC	None	0.15000000596046448	None	None	None	None
m54284U_191212_053548/18154560/ccs	PacBio_Hippocampus_Rep1	mm10_ERCC_SIRV	chr6	42693046	42669950	-	9	3252	16918	206173	ENSMUSG00000036667.14	ENCODEMT000206173	Tcaf1	ENCODEMT000206173	Known	NIC	None	0.44999998807907104	None	None	None	None
m54284U_191212_053548/5308878/ccs	PacBio_Hippocampus_Rep1	mm10_ERCC_SIRV	chr15	54910078	54838907	-	23	2806	43254	206381	ENSMUSG00000022425.16	ENCODEMT000206381	Enpp2	ENCODEMT000206381	Known	ISM	Suffix	0.0	None	None	None	None
m54284U_191212_053548/143591768/ccs	PacBio_Hippocampus_Rep1	mm10_ERCC_SIRV	chr13	43560235	43538415	-	9	4391	38596	100337	ENSMUSG00000021371.5	ENSMUST00000021800.5	Mcur1	Mcur1-201	Known	Known	None	0.25	None	None	None	None
m54284U_191107_221739/42992549/ccs	PacBio_Cortex_Rep1	mm10_ERCC_SIRV	chrX	44790014	44787954	-	2	1942	51881	135622	ENSMUSG00000045284.9	ENSMUST00000060481.8	Dcaf12l1	Dcaf12l1-201	Known	Known	None	0.6499999761581421	None	None	None	None
m54284U_191107_221739/122945578/ccs	PacBio_Cortex_Rep1	mm10_ERCC_SIRV	chr11	29718717	29742915	+	7	1618	32546	85414	ENSMUSG00000020458.16	ENSMUST00000060992.5	Rtn4	Rtn4-201	Known	Known	None	0.10000000149011612	None	None	None	None
m54284U_191212_053548/166791402/ccs	PacBio_Hippocampus_Rep1	mm10_ERCC_SIRV	chr17	24886895	24892139	+	7	1724	46675	120970	ENSMUSG00000024160.16	ENSMUST00000168265.7	Spsb3	Spsb3-209	Known	Known	None	0.25	None	None	None	None
m54284U_191107_221739/43124900/ccs	PacBio_Cortex_Rep1	mm10_ERCC_SIRV	chr7	19699051	19696271	-	4	1109	20196	52686	ENSMUSG00000002985.16	ENSMUST00000174064.8	Apoe	Apoe-206	Known	Known	None	0.15000000596046448	None	None	None	None
m54284U_191212_053548/55444788/ccs	PacBio_Hippocampus_Rep1	mm10_ERCC_SIRV	chr3	69316896	69555172	+	4	3752	8222	21515	ENSMUSG00000027784.10	ENSMUST00000029355.8	Ppm1l	Ppm1l-201	Known	Known	None	0.44999998807907104	None	None	None	None
m54284U_191107_221739/60358945/ccs	PacBio_Cortex_Rep1	mm10_ERCC_SIRV	chr9	36833974	36878918	+	10	1818	27268	207176	ENSMUSG00000032118.16	ENCODEMT000207176	Fez1	ENCODEMT000207176	Known	ISM	Suffix	0.30000001192092896	None	None	None	None
m54284U_191107_221739/48105223/ccs	PacBio_Cortex_Rep1	mm10_ERCC_SIRV	chr19	8941886	8952292	+	18	3113	50190	131573	ENSMUSG00000071646.9	ENSMUST00000096240.2	Mta2	Mta2-201	Known	Known	None	0.15000000596046448	None	None	None	None
m54284U_191212_053548/164629072/ccs	PacBio_Hippocampus_Rep1	mm10_ERCC_SIRV	chr1	55087853	55077842	-	12	2245	835	1891	ENSMUSG00000025980.14	ENSMUST00000027123.14	Hspd1	Hspd1-201	Known	Known	None	0.20000000298023224	None	None	None	None
m54284U_191213_120042/62652667/ccs	PacBio_Hippocampus_Rep2	mm10_ERCC_SIRV	chr13	43560133	43538415	-	9	4289	38596	100337	ENSMUSG00000021371.5	ENSMUST00000021800.5	Mcur1	Mcur1-201	Known	Known	None	0.25	None	None	None	None
m54284U_191107_221739/76285040/ccs	PacBio_Cortex_Rep1	mm10_ERCC_SIRV	chr5	31048242	31036538	-	18	2614	13541	35274	ENSMUSG00000006641.12	ENSMUST00000114668.6	Slc5a6	Slc5a6-202	Known	Known	None	0.4000000059604645	None	None	None	None
m54284U_191107_221739/164168504/ccs	PacBio_Cortex_Rep1	mm10_ERCC_SIRV	chr17	24886896	24892145	+	7	1729	46675	120970	ENSMUSG00000024160.16	ENSMUST00000168265.7	Spsb3	Spsb3-209	Known	Known	None	0.15000000596046448	None	None	None	None
m54284U_191212_053548/180289934/ccs	PacBio_Hippocampus_Rep1	mm10_ERCC_SIRV	chr1	55087875	55077842	-	12	2254	835	207204	ENSMUSG00000025980.14	ENCODEMT000207204	Hspd1	ENCODEMT000207204	Known	NNC	None	0.20000000298023224	None	None	None	None
m54284U_191212_053548/5310286/ccs	PacBio_Hippocampus_Rep1	mm10_ERCC_SIRV	chr15	54920124	54838908	-	25	3210	43254	111083	ENSMUSG00000022425.16	ENSMUST00000041591.15	Enpp2	Enpp2-201	Known	Known	None	0.0	None	None	None	None
m54284U_191212_053548/21430621/ccs	PacBio_Hippocampus_Rep1	mm10_ERCC_SIRV	chr6	42678975	42669950	-	7	2061	16918	206234	ENSMUSG00000036667.14	ENCODEMT000206234	Tcaf1	ENCODEMT000206234	Known	ISM	Suffix	0.44999998807907104	None	None	None	None
m54284U_191107_221739/141034583/ccs	PacBio_Cortex_Rep1	mm10_ERCC_SIRV	chr19	8941886	8952239	+	18	3060	50190	131573	ENSMUSG00000071646.9	ENSMUST00000096240.2	Mta2	Mta2-201	Known	Known	None	0.30000001192092896	None	None	None	None
m54284U_191107_221739/58984613/ccs	PacBio_Cortex_Rep1	mm10_ERCC_SIRV	chrX	44790041	44787954	-	2	1991	51881	135621	ENSMUSG00000045284.9	ENSMUST00000115056.1	Dcaf12l1	Dcaf12l1-202	Known	Known	None	0.6499999761581421	None	None	None	None
m54284U_191212_053548/106365504/ccs	PacBio_Hippocampus_Rep1	mm10_ERCC_SIRV	chr3	69316896	69555188	+	4	3768	8222	21515	ENSMUSG00000027784.10	ENSMUST00000029355.8	Ppm1l	Ppm1l-201	Known	Known	None	0.6499999761581421	None	None	None	None
m54284U_191107_221739/123472634/ccs	PacBio_Cortex_Rep1	mm10_ERCC_SIRV	chr11	29718717	29742914	+	7	1617	32546	85414	ENSMUSG00000020458.16	ENSMUST00000060992.5	Rtn4	Rtn4-201	Known	Known	None	0.10000000149011612	None	None	None	None
m54284U_191212_053548/5374878/ccs	PacBio_Hippocampus_Rep1	mm10_ERCC_SIRV	chr15	54920123	54838908	-	25	3209	43254	111083	ENSMUSG00000022425.16	ENSMUST00000041591.15	Enpp2	Enpp2-201	Known	Known	None	0.0	None	None	None	None
m54284U_191213_120042/100270185/ccs	PacBio_Hippocampus_Rep2	mm10_ERCC_SIRV	chr13	43559836	43538415	-	9	3992	38596	100337	ENSMUSG00000021371.5	ENSMUST00000021800.5	Mcur1	Mcur1-201	Known	Known	None	0.25	None	None	None	None
m54284U_191107_221739/43125540/ccs	PacBio_Cortex_Rep1	mm10_ERCC_SIRV	chr7	19699051	19696271	-	4	1109	20196	52686	ENSMUSG00000002985.16	ENSMUST00000174064.8	Apoe	Apoe-206	Known	Known	None	0.15000000596046448	None	None	None	None
m54284U_191109_043049/29099228/ccs	PacBio_Cortex_Rep2	mm10_ERCC_SIRV	chr17	24886896	24892138	+	7	1722	46675	120970	ENSMUSG00000024160.16	ENSMUST00000168265.7	Spsb3	Spsb3-209	Known	Known	None	0.25	None	None	None	None
m54284U_191109_043049/24052886/ccs	PacBio_Cortex_Rep2	mm10_ERCC_SIRV	chr19	8941886	8952294	+	18	3115	50190	131573	ENSMUSG00000071646.9	ENSMUST00000096240.2	Mta2	Mta2-201	Known	Known	None	0.20000000298023224	None	None	None	None
m54284U_191107_221739/83232026/ccs	PacBio_Cortex_Rep1	mm10_ERCC_SIRV	chr5	31048220	31036538	-	18	2592	13541	35274	ENSMUSG00000006641.12	ENSMUST00000114668.6	Slc5a6	Slc5a6-202	Known	Known	None	0.4000000059604645	None	None	None	None
m54284U_191109_043049/99222279/ccs	PacBio_Cortex_Rep2	mm10_ERCC_SIRV	chr9	36833974	36878927	+	10	1827	27268	207176	ENSMUSG00000032118.16	ENCODEMT000207176	Fez1	ENCODEMT000207176	Known	ISM	Suffix	0.15000000596046448	None	None	None	None
m54284U_191107_221739/62849624/ccs	PacBio_Cortex_Rep1	mm10_ERCC_SIRV	chrX	44790044	44787954	-	2	1972	51881	135622	ENSMUSG00000045284.9	ENSMUST00000060481.8	Dcaf12l1	Dcaf12l1-201	Known	Known	None	0.6499999761581421	None	None	None	None
m54284U_191212_053548/27460188/ccs	PacBio_Hippocampus_Rep1	mm10_ERCC_SIRV	chr6	42710072	42669950	-	10	3368	16918	206182	ENSMUSG00000036667.14	ENCODEMT000206182	Tcaf1	ENCODEMT000206182	Known	NIC	None	0.44999998807907104	None	None	None	None
m54284U_191212_053548/124060493/ccs	PacBio_Hippocampus_Rep1	mm10_ERCC_SIRV	chr13	43560195	43538417	-	9	4349	38596	100337	ENSMUSG00000021371.5	ENSMUST00000021800.5	Mcur1	Mcur1-201	Known	Known	None	0.30000001192092896	None	None	None	None
m54284U_191212_053548/113314308/ccs	PacBio_Hippocampus_Rep1	mm10_ERCC_SIRV	chr3	69316896	69554811	+	4	3383	8222	21515	ENSMUSG00000027784.10	ENSMUST00000029355.8	Ppm1l	Ppm1l-201	Known	Known	None	0.25	None	None	None	None
m54284U_191212_053548/5375626/ccs	PacBio_Hippocampus_Rep1	mm10_ERCC_SIRV	chr15	54920016	54838908	-	26	3177	43254	111085	ENSMUSG00000022425.16	ENSMUST00000167541.2	Enpp2	Enpp2-202	Known	Known	None	0.0	None	None	None	None
m54284U_191109_043049/46793750/ccs	PacBio_Cortex_Rep2	mm10_ERCC_SIRV	chr19	8941886	8952294	+	18	3107	50190	131573	ENSMUSG00000071646.9	ENSMUST00000096240.2	Mta2	Mta2-201	Known	Known	None	0.20000000298023224	None	None	None	None
m54284U_191213_120042/53676824/ccs	PacBio_Hippocampus_Rep2	mm10_ERCC_SIRV	chr17	24886896	24892139	+	7	1723	46675	120970	ENSMUSG00000024160.16	ENSMUST00000168265.7	Spsb3	Spsb3-209	Known	Known	None	0.25	None	None	None	None
m54284U_191213_120042/1114167/ccs	PacBio_Hippocampus_Rep2	mm10_ERCC_SIRV	chr1	55087867	55077842	-	12	2237	835	1891	ENSMUSG00000025980.14	ENSMUST00000027123.14	Hspd1	Hspd1-201	Known	Known	None	0.20000000298023224	None	None	None	None
m54284U_191107_221739/153225586/ccs	PacBio_Cortex_Rep1	mm10_ERCC_SIRV	chr11	29718717	29742915	+	7	1618	32546	85414	ENSMUSG00000020458.16	ENSMUST00000060992.5	Rtn4	Rtn4-201	Known	Known	None	0.10000000149011612	None	None	None	None
m54284U_191212_053548/5505825/ccs	PacBio_Hippocampus_Rep1	mm10_ERCC_SIRV	chr15	54920018	54838908	-	25	3104	43254	111083	ENSMUSG00000022425.16	ENSMUST00000041591.15	Enpp2	Enpp2-201	Known	Known	None	0.0	None	None	None	None
m54284U_191109_043049/26281735/ccs	PacBio_Cortex_Rep2	mm10_ERCC_SIRV	chr13	43560150	43538418	-	9	4303	38596	100337	ENSMUSG00000021371.5	ENSMUST00000021800.5	Mcur1	Mcur1-201	Known	Known	None	0.30000001192092896	None	None	None	None
m54284U_191107_221739/85395799/ccs	PacBio_Cortex_Rep1	mm10_ERCC_SIRV	chrX	44790063	44787954	-	2	2013	51881	135621	ENSMUSG00000045284.9	ENSMUST00000115056.1	Dcaf12l1	Dcaf12l1-202	Known	Known	None	0.6499999761581421	None	None	None	None
m54284U_191109_043049/112986386/ccs	PacBio_Cortex_Rep2	mm10_ERCC_SIRV	chr19	8941886	8952245	+	18	3066	50190	131573	ENSMUSG00000071646.9	ENSMUST00000096240.2	Mta2	Mta2-201	Known	Known	None	0.20000000298023224	None	None	None	None
m54284U_191213_120042/104270530/ccs	PacBio_Hippocampus_Rep2	mm10_ERCC_SIRV	chr17	24886896	24892146	+	7	1730	46675	120970	ENSMUSG00000024160.16	ENSMUST00000168265.7	Spsb3	Spsb3-209	Known	Known	None	0.15000000596046448	None	None	None	None
m54284U_191107_221739/84478079/ccs	PacBio_Cortex_Rep1	mm10_ERCC_SIRV	chr5	31048224	31036538	-	18	2596	13541	35274	ENSMUSG00000006641.12	ENSMUST00000114668.6	Slc5a6	Slc5a6-202	Known	Known	None	0.4000000059604645	None	None	None	None
m54284U_191107_221739/43189923/ccs	PacBio_Cortex_Rep1	mm10_ERCC_SIRV	chr7	19699044	19696271	-	4	1102	20196	52686	ENSMUSG00000002985.16	ENSMUST00000174064.8	Apoe	Apoe-206	Known	Known	None	0.15000000596046448	None	None	None	None
m54284U_191212_053548/118884115/ccs	PacBio_Hippocampus_Rep1	mm10_ERCC_SIRV	chr3	69316896	69555170	+	4	3750	8222	21515	ENSMUSG00000027784.10	ENSMUST00000029355.8	Ppm1l	Ppm1l-201	Known	Known	None	0.4000000059604645	None	None	None	None
m54284U_191212_053548/27854722/ccs	PacBio_Hippocampus_Rep1	mm10_ERCC_SIRV	chr6	42710018	42669950	-	9	3205	16918	206180	ENSMUSG00000036667.14	ENCODEMT000206180	Tcaf1	ENCODEMT000206180	Known	NIC	None	0.44999998807907104	None	None	None	None
m54284U_191107_221739/128256122/ccs	PacBio_Cortex_Rep1	mm10_ERCC_SIRV	chr9	36833975	36878920	+	10	1819	27268	207176	ENSMUSG00000032118.16	ENCODEMT000207176	Fez1	ENCODEMT000207176	Known	ISM	Suffix	0.20000000298023224	None	None	None	None
m54284U_191212_053548/5571498/ccs	PacBio_Hippocampus_Rep1	mm10_ERCC_SIRV	chr15	54920124	54838908	-	25	3210	43254	111083	ENSMUSG00000022425.16	ENSMUST00000041591.15	Enpp2	Enpp2-201	Known	Known	None	0.0	None	None	None	None
m54284U_191107_221739/165022007/ccs	PacBio_Cortex_Rep1	mm10_ERCC_SIRV	chr11	29718717	29742914	+	7	1617	32546	85414	ENSMUSG00000020458.16	ENSMUST00000060992.5	Rtn4	Rtn4-201	Known	Known	None	0.10000000149011612	None	None	None	None
m54284U_191213_120042/17368609/ccs	PacBio_Hippocampus_Rep2	mm10_ERCC_SIRV	chr1	55087862	55077842	-	12	2254	835	1891	ENSMUSG00000025980.14	ENSMUST00000027123.14	Hspd1	Hspd1-201	Known	Known	None	0.20000000298023224	None	None	None	None
m54284U_191109_043049/167577296/ccs	PacBio_Cortex_Rep2	mm10_ERCC_SIRV	chr13	43560185	43538418	-	9	4338	38596	100337	ENSMUSG00000021371.5	ENSMUST00000021800.5	Mcur1	Mcur1-201	Known	Known	None	0.30000001192092896	None	None	None	None
m54284U_191109_043049/118425787/ccs	PacBio_Cortex_Rep2	mm10_ERCC_SIRV	chr19	8941886	8952299	+	18	3120	50190	131573	ENSMUSG00000071646.9	ENSMUST00000096240.2	Mta2	Mta2-201	Known	Known	None	0.15000000596046448	None	None	None	None
m54284U_191213_120042/20974212/ccs	PacBio_Hippocampus_Rep2	mm10_ERCC_SIRV	chr17	24886907	24892146	+	6	1796	46675	120975	ENSMUSG00000024160.16	ENSMUST00000134932.1	Spsb3	Spsb3-207	Known	Known	None	0.15000000596046448	None	None	None	None
m54284U_191107_221739/100730140/ccs	PacBio_Cortex_Rep1	mm10_ERCC_SIRV	chrX	44790015	44787954	-	2	1943	51881	135622	ENSMUSG00000045284.9	ENSMUST00000060481.8	Dcaf12l1	Dcaf12l1-201	Known	Known	None	0.6499999761581421	None	None	None	None
m54284U_191213_120042/134742158/ccs	PacBio_Hippocampus_Rep2	mm10_ERCC_SIRV	chr13	43560184	43538422	-	9	4333	38596	100337	ENSMUSG00000021371.5	ENSMUST00000021800.5	Mcur1	Mcur1-201	Known	Known	None	0.3499999940395355	None	None	None	None
m54284U_191212_053548/38601364/ccs	PacBio_Hippocampus_Rep1	mm10_ERCC_SIRV	chr6	42686794	42669950	-	8	3002	16918	206229	ENSMUSG00000036667.14	ENCODEMT000206229	Tcaf1	ENCODEMT000206229	Known	ISM	Suffix	0.44999998807907104	None	None	None	None
m54284U_191212_053548/119079204/ccs	PacBio_Hippocampus_Rep1	mm10_ERCC_SIRV	chr3	69316896	69555146	+	4	3726	8222	21515	ENSMUSG00000027784.10	ENSMUST00000029355.8	Ppm1l	Ppm1l-201	Known	Known	None	0.6499999761581421	None	None	None	None
m54284U_191107_221739/33227153/ccs	PacBio_Cortex_Rep1	mm10_ERCC_SIRV	chr13	43560182	43538429	-	9	4103	38596	207205	ENSMUSG00000021371.5	ENCODEMT000207205	Mcur1	ENCODEMT000207205	Known	NNC	None	0.550000011920929	None	None	None	None
m54284U_191212_053548/5571895/ccs	PacBio_Hippocampus_Rep1	mm10_ERCC_SIRV	chr15	54920124	54838908	-	25	3210	43254	111083	ENSMUSG00000022425.16	ENSMUST00000041591.15	Enpp2	Enpp2-201	Known	Known	None	0.0	None	None	None	None
m54284U_191109_043049/125239693/ccs	PacBio_Cortex_Rep2	mm10_ERCC_SIRV	chr19	8941886	8952299	+	18	3120	50190	131573	ENSMUSG00000071646.9	ENSMUST00000096240.2	Mta2	Mta2-201	Known	Known	None	0.15000000596046448	None	None	None	None
m54284U_191213_120042/22612552/ccs	PacBio_Hippocampus_Rep2	mm10_ERCC_SIRV	chr17	24886910	24892145	+	7	1715	46675	120970	ENSMUSG00000024160.16	ENSMUST00000168265.7	Spsb3	Spsb3-209	Known	Known	None	0.15000000596046448	None	None	None	None
m54284U_191107_221739/88409822/ccs	PacBio_Cortex_Rep1	mm10_ERCC_SIRV	chr5	31048562	31036538	-	18	2630	13541	207009	ENSMUSG00000006641.12	ENCODEMT000207009	Slc5a6	ENCODEMT000207009	Known	NIC	None	0.4000000059604645	None	None	None	None
m54284U_191107_221739/117965690/ccs	PacBio_Cortex_Rep1	mm10_ERCC_SIRV	chrX	44789994	44787954	-	2	1922	51881	135622	ENSMUSG00000045284.9	ENSMUST00000060481.8	Dcaf12l1	Dcaf12l1-201	Known	Known	None	0.6499999761581421	None	None	None	None
m54284U_191107_221739/43255199/ccs	PacBio_Cortex_Rep1	mm10_ERCC_SIRV	chr7	19699051	19696271	-	4	1109	20196	52686	ENSMUSG00000002985.16	ENSMUST00000174064.8	Apoe	Apoe-206	Known	Known	None	0.15000000596046448	None	None	None	None
m54284U_191107_221739/170656456/ccs	PacBio_Cortex_Rep1	mm10_ERCC_SIRV	chr11	29718717	29742913	+	7	1616	32546	85414	ENSMUSG00000020458.16	ENSMUST00000060992.5	Rtn4	Rtn4-201	Known	Known	None	0.10000000149011612	None	None	None	None
m54284U_191213_120042/31852061/ccs	PacBio_Hippocampus_Rep2	mm10_ERCC_SIRV	chr1	55087844	55077842	-	12	2230	835	1891	ENSMUSG00000025980.14	ENSMUST00000027123.14	Hspd1	Hspd1-201	Known	Known	None	0.20000000298023224	None	None	None	None
m54284U_191109_043049/158926292/ccs	PacBio_Cortex_Rep2	mm10_ERCC_SIRV	chr19	8941886	8952299	+	18	3120	50190	131573	ENSMUSG00000071646.9	ENSMUST00000096240.2	Mta2	Mta2-201	Known	Known	None	0.15000000596046448	None	None	None	None
m54284U_191107_221739/166332314/ccs	PacBio_Cortex_Rep1	mm10_ERCC_SIRV	chr9	36833975	36878918	+	10	1817	27268	207176	ENSMUSG00000032118.16	ENCODEMT000207176	Fez1	ENCODEMT000207176	Known	ISM	Suffix	0.30000001192092896	None	None	None	None
m54284U_191212_053548/42599336/ccs	PacBio_Hippocampus_Rep1	mm10_ERCC_SIRV	chr6	42693019	42669950	-	9	3234	16918	206173	ENSMUSG00000036667.14	ENCODEMT000206173	Tcaf1	ENCODEMT000206173	Known	NIC	None	0.44999998807907104	None	None	None	None
m54284U_191212_053548/5769359/ccs	PacBio_Hippocampus_Rep1	mm10_ERCC_SIRV	chr15	54920005	54838912	-	25	3090	43254	206103	ENSMUSG00000022425.16	ENCODEMT000206103	Enpp2	ENCODEMT000206103	Known	NIC	None	0.0	None	None	None	None
m54284U_191212_053548/143001573/ccs	PacBio_Hippocampus_Rep1	mm10_ERCC_SIRV	chr3	69316896	69555185	+	4	3765	8222	21515	ENSMUSG00000027784.10	ENSMUST00000029355.8	Ppm1l	Ppm1l-201	Known	Known	None	0.6499999761581421	None	None	None	None
m54284U_191212_053548/27068558/ccs	PacBio_Hippocampus_Rep1	mm10_ERCC_SIRV	chr13	43560014	43538484	-	9	4107	38596	100337	ENSMUSG00000021371.5	ENSMUST00000021800.5	Mcur1	Mcur1-201	Known	Known	None	0.550000011920929	None	None	None	None
m54284U_191213_120042/121373361/ccs	PacBio_Hippocampus_Rep2	mm10_ERCC_SIRV	chr17	24886910	24892147	+	7	1717	46675	120970	ENSMUSG00000024160.16	ENSMUST00000168265.7	Spsb3	Spsb3-209	Known	Known	None	0.15000000596046448	None	None	None	None
m54284U_191212_053548/114362867/ccs	PacBio_Hippocampus_Rep1	mm10_ERCC_SIRV	chr19	8941886	8952282	+	18	3103	50190	131573	ENSMUSG00000071646.9	ENSMUST00000096240.2	Mta2	Mta2-201	Known	Known	None	0.05000000074505806	None	None	None	None
m54284U_191107_221739/127273080/ccs	PacBio_Cortex_Rep1	mm10_ERCC_SIRV	chrX	44789976	44787954	-	2	1904	51881	135622	ENSMUSG00000045284.9	ENSMUST00000060481.8	Dcaf12l1	Dcaf12l1-201	Known	Known	None	0.6499999761581421	None	None	None	None
m54284U_191212_053548/5834859/ccs	PacBio_Hippocampus_Rep1	mm10_ERCC_SIRV	chr15	54920007	54838908	-	25	3093	43254	111083	ENSMUSG00000022425.16	ENSMUST00000041591.15	Enpp2	Enpp2-201	Known	Known	None	0.0	None	None	None	None
m54284U_191109_043049/7930569/ccs	PacBio_Cortex_Rep2	mm10_ERCC_SIRV	chr5	31048029	31036538	-	18	2620	13541	206870	ENSMUSG00000006641.12	ENCODEMT000206870	Slc5a6	ENCODEMT000206870	Known	NIC	None	0.4000000059604645	None	None	None	None
m54284U_191213_120042/79299823/ccs	PacBio_Hippocampus_Rep2	mm10_ERCC_SIRV	chr13	43560210	43538484	-	9	4297	38596	100337	ENSMUSG00000021371.5	ENSMUST00000021800.5	Mcur1	Mcur1-201	Known	Known	None	0.550000011920929	None	None	None	None
m54284U_191109_043049/8454242/ccs	PacBio_Cortex_Rep2	mm10_ERCC_SIRV	chr11	29718717	29742915	+	7	1618	32546	85414	ENSMUSG00000020458.16	ENSMUST00000060992.5	Rtn4	Rtn4-201	Known	Known	None	0.10000000149011612	None	None	None	None
m54284U_191213_120042/36702831/ccs	PacBio_Hippocampus_Rep2	mm10_ERCC_SIRV	chr1	55088239	55077845	-	12	2453	835	205287	ENSMUSG00000025980.14	ENCODEMT000205287	Hspd1	ENCODEMT000205287	Known	NIC	None	0.20000000298023224	None	None	None	None
m54284U_191109_043049/112788118/ccs	PacBio_Cortex_Rep2	mm10_ERCC_SIRV	chr17	24886911	24892139	+	7	1708	46675	120970	ENSMUSG00000024160.16	ENSMUST00000168265.7	Spsb3	Spsb3-209	Known	Known	None	0.25	None	None	None	None
m54284U_191107_221739/43255696/ccs	PacBio_Cortex_Rep1	mm10_ERCC_SIRV	chr7	19699051	19696271	-	4	1109	20196	52686	ENSMUSG00000002985.16	ENSMUST00000174064.8	Apoe	Apoe-206	Known	Known	None	0.15000000596046448	None	None	None	None
m54284U_191212_053548/120456678/ccs	PacBio_Hippocampus_Rep1	mm10_ERCC_SIRV	chr19	8941886	8952294	+	18	3115	50190	131573	ENSMUSG00000071646.9	ENSMUST00000096240.2	Mta2	Mta2-201	Known	Known	None	0.20000000298023224	None	None	None	None
m54284U_191109_043049/110493726/ccs	PacBio_Cortex_Rep2	mm10_ERCC_SIRV	chr9	36833975	36878922	+	10	1821	27268	207176	ENSMUSG00000032118.16	ENCODEMT000207176	Fez1	ENCODEMT000207176	Known	ISM	Suffix	0.20000000298023224	None	None	None	None
m54284U_191212_053548/43060033/ccs	PacBio_Hippocampus_Rep1	mm10_ERCC_SIRV	chr6	42710042	42669950	-	9	3263	16918	44641	ENSMUSG00000036667.14	ENSMUST00000045054.10	Tcaf1	Tcaf1-201	Known	Known	None	0.44999998807907104	None	None	None	None
m54284U_191212_053548/5834894/ccs	PacBio_Hippocampus_Rep1	mm10_ERCC_SIRV	chr15	54920124	54838908	-	25	3210	43254	111083	ENSMUSG00000022425.16	ENSMUST00000041591.15	Enpp2	Enpp2-201	Known	Known	None	0.0	None	None	None	None
m54284U_191212_053548/148440162/ccs	PacBio_Hippocampus_Rep1	mm10_ERCC_SIRV	chr3	69316896	69555134	+	4	3714	8222	21515	ENSMUSG00000027784.10	ENSMUST00000029355.8	Ppm1l	Ppm1l-201	Known	Known	None	0.699999988079071	None	None	None	None
m54284U_191213_120042/82184529/ccs	PacBio_Hippocampus_Rep2	mm10_ERCC_SIRV	chr13	43560079	43538484	-	9	4166	38596	100337	ENSMUSG00000021371.5	ENSMUST00000021800.5	Mcur1	Mcur1-201	Known	Known	None	0.550000011920929	None	None	None	None
m54284U_191213_120042/12389144/ccs	PacBio_Hippocampus_Rep2	mm10_ERCC_SIRV	chr19	8941886	8952292	+	18	3113	50190	131573	ENSMUSG00000071646.9	ENSMUST00000096240.2	Mta2	Mta2-201	Known	Known	None	0.15000000596046448	None	None	None	None
m54284U_191107_221739/147458150/ccs	PacBio_Cortex_Rep1	mm10_ERCC_SIRV	chrX	44790181	44787954	-	2	2131	51881	135621	ENSMUSG00000045284.9	ENSMUST00000115056.1	Dcaf12l1	Dcaf12l1-202	Known	Known	None	0.6499999761581421	None	None	None	None
m54284U_191109_043049/25692746/ccs	PacBio_Cortex_Rep2	mm10_ERCC_SIRV	chr17	24886912	24892139	+	7	1762	46675	120972	ENSMUSG00000024160.16	ENSMUST00000068508.12	Spsb3	Spsb3-202	Known	Known	None	0.25	None	None	None	None
m54284U_191109_043049/20448887/ccs	PacBio_Cortex_Rep2	mm10_ERCC_SIRV	chr11	29718717	29742915	+	7	1618	32546	85414	ENSMUSG00000020458.16	ENSMUST00000060992.5	Rtn4	Rtn4-201	Known	Known	None	0.10000000149011612	None	None	None	None
m54284U_191109_043049/159974595/ccs	PacBio_Cortex_Rep2	mm10_ERCC_SIRV	chr13	43560195	43538485	-	9	4281	38596	100337	ENSMUSG00000021371.5	ENSMUST00000021800.5	Mcur1	Mcur1-201	Known	Known	None	0.5	None	None	None	None
m54284U_191109_043049/75301366/ccs	PacBio_Cortex_Rep2	mm10_ERCC_SIRV	chr5	31048548	31036538	-	16	3464	13541	206890	ENSMUSG00000006641.12	ENCODEMT000206890	Slc5a6	ENCODEMT000206890	Known	NIC	None	0.4000000059604645	None	None	None	None
m54284U_191212_053548/6030772/ccs	PacBio_Hippocampus_Rep1	mm10_ERCC_SIRV	chr15	54920111	54838908	-	25	3197	43254	111083	ENSMUSG00000022425.16	ENSMUST00000041591.15	Enpp2	Enpp2-201	Known	Known	None	0.0	None	None	None	None
m54284U_191213_120042/24250765/ccs	PacBio_Hippocampus_Rep2	mm10_ERCC_SIRV	chr19	8941886	8952294	+	18	3115	50190	131573	ENSMUSG00000071646.9	ENSMUST00000096240.2	Mta2	Mta2-201	Known	Known	None	0.20000000298023224	None	None	None	None
m54284U_191213_120042/43190069/ccs	PacBio_Hippocampus_Rep2	mm10_ERCC_SIRV	chr1	55087909	55077842	-	12	2301	835	1891	ENSMUSG00000025980.14	ENSMUST00000027123.14	Hspd1	Hspd1-201	Known	Known	None	0.20000000298023224	None	None	None	None
m54284U_191213_120042/32507460/ccs	PacBio_Hippocampus_Rep2	mm10_ERCC_SIRV	chr17	24886903	24892140	+	8	1790	46675	206753	ENSMUSG00000024160.16	ENCODEMT000206753	Spsb3	ENCODEMT000206753	Known	NIC	None	0.25	None	None	None	None
m54284U_191212_053548/156565526/ccs	PacBio_Hippocampus_Rep1	mm10_ERCC_SIRV	chr3	69316896	69555170	+	4	3750	8222	21515	ENSMUSG00000027784.10	ENSMUST00000029355.8	Ppm1l	Ppm1l-201	Known	Known	None	0.4000000059604645	None	None	None	None
m54284U_191212_053548/44761638/ccs	PacBio_Hippocampus_Rep1	mm10_ERCC_SIRV	chr6	42693041	42669950	-	9	3288	16918	44642	ENSMUSG00000036667.14	ENSMUST00000121083.7	Tcaf1	Tcaf1-203	Known	Known	None	0.44999998807907104	None	None	None	None
m54284U_191107_221739/43321947/ccs	PacBio_Cortex_Rep1	mm10_ERCC_SIRV	chr7	19699051	19696271	-	4	1109	20196	52686	ENSMUSG00000002985.16	ENSMUST00000174064.8	Apoe	Apoe-206	Known	Known	None	0.15000000596046448	None	None	None	None
m54284U_191107_221739/44696353/ccs	PacBio_Cortex_Rep1	mm10_ERCC_SIRV	chr9	36833976	36878922	+	10	1820	27268	207176	ENSMUSG00000032118.16	ENCODEMT000207176	Fez1	ENCODEMT000207176	Known	ISM	Suffix	0.20000000298023224	None	None	None	None
m54284U_191107_221739/152242175/ccs	PacBio_Cortex_Rep1	mm10_ERCC_SIRV	chrX	44790159	44787954	-	2	2087	51881	135622	ENSMUSG00000045284.9	ENSMUST00000060481.8	Dcaf12l1	Dcaf12l1-201	Known	Known	None	0.6499999761581421	None	None	None	None
m54284U_191213_120042/25428940/ccs	PacBio_Hippocampus_Rep2	mm10_ERCC_SIRV	chr19	8941886	8952294	+	18	3115	50190	131573	ENSMUSG00000071646.9	ENSMUST00000096240.2	Mta2	Mta2-201	Known	Known	None	0.20000000298023224	None	None	None	None
m54284U_191213_120042/19990461/ccs	PacBio_Hippocampus_Rep2	mm10_ERCC_SIRV	chr13	43560124	43538485	-	9	4210	38596	100337	ENSMUSG00000021371.5	ENSMUST00000021800.5	Mcur1	Mcur1-201	Known	Known	None	0.5	None	None	None	None
m54284U_191109_043049/25624849/ccs	PacBio_Cortex_Rep2	mm10_ERCC_SIRV	chr11	29718717	29742912	+	7	1615	32546	85414	ENSMUSG00000020458.16	ENSMUST00000060992.5	Rtn4	Rtn4-201	Known	Known	None	0.10000000149011612	None	None	None	None
m54284U_191212_053548/6357945/ccs	PacBio_Hippocampus_Rep1	mm10_ERCC_SIRV	chr15	54920007	54838908	-	26	3168	43254	111085	ENSMUSG00000022425.16	ENSMUST00000167541.2	Enpp2	Enpp2-202	Known	Known	None	0.0	None	None	None	None
m54284U_191213_120042/99550617/ccs	PacBio_Hippocampus_Rep2	mm10_ERCC_SIRV	chr17	24886912	24892147	+	7	1715	46675	120970	ENSMUSG00000024160.16	ENSMUST00000168265.7	Spsb3	Spsb3-209	Known	Known	None	0.15000000596046448	None	None	None	None
m54284U_191109_043049/79168749/ccs	PacBio_Cortex_Rep2	mm10_ERCC_SIRV	chr5	31048544	31036538	-	16	3460	13541	206890	ENSMUSG00000006641.12	ENCODEMT000206890	Slc5a6	ENCODEMT000206890	Known	NIC	None	0.4000000059604645	None	None	None	None
m54284U_191212_053548/166986999/ccs	PacBio_Hippocampus_Rep1	mm10_ERCC_SIRV	chr3	69316896	69555147	+	4	3727	8222	21515	ENSMUSG00000027784.10	ENSMUST00000029355.8	Ppm1l	Ppm1l-201	Known	Known	None	0.699999988079071	None	None	None	None
m54284U_191213_120042/46138114/ccs	PacBio_Hippocampus_Rep2	mm10_ERCC_SIRV	chr13	43560195	43538485	-	9	4281	38596	100337	ENSMUSG00000021371.5	ENSMUST00000021800.5	Mcur1	Mcur1-201	Known	Known	None	0.5	None	None	None	None
m54284U_191213_120042/35259382/ccs	PacBio_Hippocampus_Rep2	mm10_ERCC_SIRV	chr19	8941886	8952290	+	18	3111	50190	131573	ENSMUSG00000071646.9	ENSMUST00000096240.2	Mta2	Mta2-201	Known	Known	None	0.15000000596046448	None	None	None	None
m54284U_191213_120042/45154318/ccs	PacBio_Hippocampus_Rep2	mm10_ERCC_SIRV	chr1	55087844	55077842	-	12	2236	835	1891	ENSMUSG00000025980.14	ENSMUST00000027123.14	Hspd1	Hspd1-201	Known	Known	None	0.20000000298023224	None	None	None	None
m54284U_191212_053548/46989519/ccs	PacBio_Hippocampus_Rep1	mm10_ERCC_SIRV	chr6	42679062	42669950	-	7	2365	16918	206193	ENSMUSG00000036667.14	ENCODEMT000206193	Tcaf1	ENCODEMT000206193	Known	ISM	Suffix	0.44999998807907104	None	None	None	None
m54284U_191212_053548/6359411/ccs	PacBio_Hippocampus_Rep1	mm10_ERCC_SIRV	chr15	54920016	54838908	-	25	3102	43254	111083	ENSMUSG00000022425.16	ENSMUST00000041591.15	Enpp2	Enpp2-201	Known	Known	None	0.0	None	None	None	None
m54284U_191107_221739/170985013/ccs	PacBio_Cortex_Rep1	mm10_ERCC_SIRV	chrX	44790035	44787954	-	2	1963	51881	135622	ENSMUSG00000045284.9	ENSMUST00000060481.8	Dcaf12l1	Dcaf12l1-201	Known	Known	None	0.6499999761581421	None	None	None	None
m54284U_191213_120042/153551918/ccs	PacBio_Hippocampus_Rep2	mm10_ERCC_SIRV	chr17	24886914	24892146	+	7	1712	46675	120970	ENSMUSG00000024160.16	ENSMUST00000168265.7	Spsb3	Spsb3-209	Known	Known	None	0.15000000596046448	None	None	None	None
m54284U_191107_221739/99224023/ccs	PacBio_Cortex_Rep1	mm10_ERCC_SIRV	chr13	43551100	43538486	-	6	3631	38596	207206	ENSMUSG00000021371.5	ENCODEMT000207206	Mcur1	ENCODEMT000207206	Known	ISM	Suffix	0.5	None	None	None	None
m54284U_191107_221739/43385271/ccs	PacBio_Cortex_Rep1	mm10_ERCC_SIRV	chr7	19697650	19696270	-	2	1006	20196	205877	ENSMUSG00000002985.16	ENCODEMT000205877	Apoe	ENCODEMT000205877	Known	ISM	Suffix	0.15000000596046448	None	None	None	None
m54284U_191213_120042/36636812/ccs	PacBio_Hippocampus_Rep2	mm10_ERCC_SIRV	chr19	8941886	8952297	+	18	3118	50190	131573	ENSMUSG00000071646.9	ENSMUST00000096240.2	Mta2	Mta2-201	Known	Known	None	0.15000000596046448	None	None	None	None
m54284U_191109_043049/54003346/ccs	PacBio_Cortex_Rep2	mm10_ERCC_SIRV	chr11	29718717	29742915	+	7	1618	32546	85414	ENSMUSG00000020458.16	ENSMUST00000060992.5	Rtn4	Rtn4-201	Known	Known	None	0.10000000149011612	None	None	None	None
m54284U_191109_043049/4719279/ccs	PacBio_Cortex_Rep2	mm10_ERCC_SIRV	chr9	36833976	36878923	+	10	1821	27268	207176	ENSMUSG00000032118.16	ENCODEMT000207176	Fez1	ENCODEMT000207176	Known	ISM	Suffix	0.15000000596046448	None	None	None	None
m54284U_191212_053548/178521973/ccs	PacBio_Hippocampus_Rep1	mm10_ERCC_SIRV	chr3	69316896	69555188	+	4	3768	8222	21515	ENSMUSG00000027784.10	ENSMUST00000029355.8	Ppm1l	Ppm1l-201	Known	Known	None	0.6499999761581421	None	None	None	None
m54284U_191109_043049/144572672/ccs	PacBio_Cortex_Rep2	mm10_ERCC_SIRV	chr5	31048041	31036538	-	18	2632	13541	206870	ENSMUSG00000006641.12	ENCODEMT000206870	Slc5a6	ENCODEMT000206870	Known	NIC	None	0.4000000059604645	None	None	None	None
