## supplemental tables for "A technology-agnostic long-read analysis pipeline for transcriptome discovery and quantification": S3_PacBio_Brain_talon_read_annot.tsv (part 312 of 2562)

read_name	dataset	genome_build	chrom	read_start	read_end	strand	n_exons	read_length	gene_ID	transcript_ID	annot_gene_id	annot_transcript_id	annot_gene_name	annot_transcript_name	gene_novelty	transcript_novelty	ISM_subtype	fraction_As	custom_label	allelic_label	start_support	end_support
m54284U_191212_053548/6685995/ccs	PacBio_Hippocampus_Rep1	mm10_ERCC_SIRV	chr15	54920016	54838908	-	25	3102	43254	111083	ENSMUSG00000022425.16	ENSMUST00000041591.15	Enpp2	Enpp2-201	Known	Known	None	0.0	None	None	None	None
m54284U_191109_043049/145228532/ccs	PacBio_Cortex_Rep2	mm10_ERCC_SIRV	chr17	24886915	24892147	+	7	1767	46675	120972	ENSMUSG00000024160.16	ENSMUST00000068508.12	Spsb3	Spsb3-202	Known	Known	None	0.15000000596046448	None	None	None	None
m54284U_191109_043049/35061931/ccs	PacBio_Cortex_Rep2	mm10_ERCC_SIRV	chrX	44790159	44787954	-	2	2074	51881	135622	ENSMUSG00000045284.9	ENSMUST00000060481.8	Dcaf12l1	Dcaf12l1-201	Known	Known	None	0.6499999761581421	None	None	None	None
m54284U_191213_120042/77924561/ccs	PacBio_Hippocampus_Rep2	mm10_ERCC_SIRV	chr19	8941886	8952296	+	18	3117	50190	131573	ENSMUSG00000071646.9	ENSMUST00000096240.2	Mta2	Mta2-201	Known	Known	None	0.15000000596046448	None	None	None	None
m54284U_191213_120042/46203318/ccs	PacBio_Hippocampus_Rep2	mm10_ERCC_SIRV	chr1	55087836	55077842	-	12	2228	835	1891	ENSMUSG00000025980.14	ENSMUST00000027123.14	Hspd1	Hspd1-201	Known	Known	None	0.20000000298023224	None	None	None	None
m54284U_191212_053548/47448497/ccs	PacBio_Hippocampus_Rep1	mm10_ERCC_SIRV	chr6	42678575	42669950	-	7	1700	16918	206193	ENSMUSG00000036667.14	ENCODEMT000206193	Tcaf1	ENCODEMT000206193	Known	ISM	Suffix	0.44999998807907104	None	None	None	None
m54284U_191212_053548/7209803/ccs	PacBio_Hippocampus_Rep1	mm10_ERCC_SIRV	chr15	54920005	54838912	-	25	3090	43254	206103	ENSMUSG00000022425.16	ENCODEMT000206103	Enpp2	ENCODEMT000206103	Known	NIC	None	0.0	None	None	None	None
m54284U_191213_120042/151718284/ccs	PacBio_Hippocampus_Rep2	mm10_ERCC_SIRV	chr17	24886915	24892147	+	7	1767	46675	120972	ENSMUSG00000024160.16	ENSMUST00000068508.12	Spsb3	Spsb3-202	Known	Known	None	0.15000000596046448	None	None	None	None
m54284U_191213_120042/48171352/ccs	PacBio_Hippocampus_Rep2	mm10_ERCC_SIRV	chr3	69316896	69555147	+	4	3727	8222	21515	ENSMUSG00000027784.10	ENSMUST00000029355.8	Ppm1l	Ppm1l-201	Known	Known	None	0.699999988079071	None	None	None	None
m54284U_191109_043049/59835953/ccs	PacBio_Cortex_Rep2	mm10_ERCC_SIRV	chrX	44790121	44787954	-	2	2049	51881	135622	ENSMUSG00000045284.9	ENSMUST00000060481.8	Dcaf12l1	Dcaf12l1-201	Known	Known	None	0.6499999761581421	None	None	None	None
m54284U_191213_120042/105843272/ccs	PacBio_Hippocampus_Rep2	mm10_ERCC_SIRV	chr19	8941886	8952240	+	18	3061	50190	131573	ENSMUSG00000071646.9	ENSMUST00000096240.2	Mta2	Mta2-201	Known	Known	None	0.25	None	None	None	None
m54284U_191212_053548/88083246/ccs	PacBio_Hippocampus_Rep1	mm10_ERCC_SIRV	chr9	36833976	36878923	+	10	1821	27268	207176	ENSMUSG00000032118.16	ENCODEMT000207176	Fez1	ENCODEMT000207176	Known	ISM	Suffix	0.15000000596046448	None	None	None	None
m54284U_191109_043049/69402716/ccs	PacBio_Cortex_Rep2	mm10_ERCC_SIRV	chr11	29718717	29742913	+	7	1616	32546	85414	ENSMUSG00000020458.16	ENSMUST00000060992.5	Rtn4	Rtn4-201	Known	Known	None	0.10000000149011612	None	None	None	None
m54284U_191107_221739/43450477/ccs	PacBio_Cortex_Rep1	mm10_ERCC_SIRV	chr7	19699052	19696271	-	4	1110	20196	52686	ENSMUSG00000002985.16	ENSMUST00000174064.8	Apoe	Apoe-206	Known	Known	None	0.15000000596046448	None	None	None	None
m54284U_191109_043049/160367712/ccs	PacBio_Cortex_Rep2	mm10_ERCC_SIRV	chr5	31048045	31036538	-	18	2636	13541	206870	ENSMUSG00000006641.12	ENCODEMT000206870	Slc5a6	ENCODEMT000206870	Known	NIC	None	0.4000000059604645	None	None	None	None
m54284U_191213_120042/41617339/ccs	PacBio_Hippocampus_Rep2	mm10_ERCC_SIRV	chr13	43560116	43538486	-	9	4201	38596	100337	ENSMUSG00000021371.5	ENSMUST00000021800.5	Mcur1	Mcur1-201	Known	Known	None	0.5	None	None	None	None
m54284U_191212_053548/7275661/ccs	PacBio_Hippocampus_Rep1	mm10_ERCC_SIRV	chr15	54920134	54838908	-	25	3220	43254	111083	ENSMUSG00000022425.16	ENSMUST00000041591.15	Enpp2	Enpp2-201	Known	Known	None	0.0	None	None	None	None
m54284U_191213_120042/89393265/ccs	PacBio_Hippocampus_Rep2	mm10_ERCC_SIRV	chr17	24886917	24892144	+	7	1707	46675	120970	ENSMUSG00000024160.16	ENSMUST00000168265.7	Spsb3	Spsb3-209	Known	Known	None	0.15000000596046448	None	None	None	None
m54284U_191212_053548/58851793/ccs	PacBio_Hippocampus_Rep1	mm10_ERCC_SIRV	chr6	42686797	42669950	-	8	2675	16918	206325	ENSMUSG00000036667.14	ENCODEMT000206325	Tcaf1	ENCODEMT000206325	Known	ISM	Suffix	0.44999998807907104	None	None	None	None
m54284U_191213_120042/117114428/ccs	PacBio_Hippocampus_Rep2	mm10_ERCC_SIRV	chr13	43559789	43538486	-	9	3874	38596	100337	ENSMUSG00000021371.5	ENSMUST00000021800.5	Mcur1	Mcur1-201	Known	Known	None	0.5	None	None	None	None
m54284U_191213_120042/73140404/ccs	PacBio_Hippocampus_Rep2	mm10_ERCC_SIRV	chr3	69316896	69555141	+	4	3721	8222	21515	ENSMUSG00000027784.10	ENSMUST00000029355.8	Ppm1l	Ppm1l-201	Known	Known	None	0.75	None	None	None	None
m54284U_191213_120042/56363095/ccs	PacBio_Hippocampus_Rep2	mm10_ERCC_SIRV	chr1	55087836	55077842	-	12	2228	835	1891	ENSMUSG00000025980.14	ENSMUST00000027123.14	Hspd1	Hspd1-201	Known	Known	None	0.20000000298023224	None	None	None	None
m54284U_191213_120042/157878290/ccs	PacBio_Hippocampus_Rep2	mm10_ERCC_SIRV	chr19	8941886	8952289	+	18	3110	50190	131573	ENSMUSG00000071646.9	ENSMUST00000096240.2	Mta2	Mta2-201	Known	Known	None	0.10000000149011612	None	None	None	None
m54284U_191212_053548/7341774/ccs	PacBio_Hippocampus_Rep1	mm10_ERCC_SIRV	chr15	54920131	54838908	-	25	3217	43254	111083	ENSMUSG00000022425.16	ENSMUST00000041591.15	Enpp2	Enpp2-201	Known	Known	None	0.0	None	None	None	None
m54284U_191213_120042/124650516/ccs	PacBio_Hippocampus_Rep2	mm10_ERCC_SIRV	chr17	24886934	24892139	+	7	1685	46675	120970	ENSMUSG00000024160.16	ENSMUST00000168265.7	Spsb3	Spsb3-209	Known	Known	None	0.25	None	None	None	None
m54284U_191109_043049/87689248/ccs	PacBio_Cortex_Rep2	mm10_ERCC_SIRV	chr11	29718717	29742915	+	7	1618	32546	85414	ENSMUSG00000020458.16	ENSMUST00000060992.5	Rtn4	Rtn4-201	Known	Known	None	0.10000000149011612	None	None	None	None
m54284U_191213_120042/76481952/ccs	PacBio_Hippocampus_Rep2	mm10_ERCC_SIRV	chr13	43559889	43538487	-	9	3973	38596	100337	ENSMUSG00000021371.5	ENSMUST00000021800.5	Mcur1	Mcur1-201	Known	Known	None	0.44999998807907104	None	None	None	None
m54284U_191109_043049/66718082/ccs	PacBio_Cortex_Rep2	mm10_ERCC_SIRV	chrX	44790023	44787954	-	2	1973	51881	135621	ENSMUSG00000045284.9	ENSMUST00000115056.1	Dcaf12l1	Dcaf12l1-202	Known	Known	None	0.6499999761581421	None	None	None	None
m54284U_191213_120042/161614623/ccs	PacBio_Hippocampus_Rep2	mm10_ERCC_SIRV	chr19	8941886	8952299	+	18	3120	50190	131573	ENSMUSG00000071646.9	ENSMUST00000096240.2	Mta2	Mta2-201	Known	Known	None	0.15000000596046448	None	None	None	None
m54284U_191212_053548/7408373/ccs	PacBio_Hippocampus_Rep1	mm10_ERCC_SIRV	chr15	54920113	54838912	-	25	3198	43254	206103	ENSMUSG00000022425.16	ENCODEMT000206103	Enpp2	ENCODEMT000206103	Known	NIC	None	0.0	None	None	None	None
m54284U_191212_053548/121635977/ccs	PacBio_Hippocampus_Rep1	mm10_ERCC_SIRV	chr9	36833976	36878922	+	10	1820	27268	207176	ENSMUSG00000032118.16	ENCODEMT000207176	Fez1	ENCODEMT000207176	Known	ISM	Suffix	0.20000000298023224	None	None	None	None
m54284U_191107_221739/43451553/ccs	PacBio_Cortex_Rep1	mm10_ERCC_SIRV	chr7	19699051	19696271	-	4	1109	20196	52686	ENSMUSG00000002985.16	ENSMUST00000174064.8	Apoe	Apoe-206	Known	Known	None	0.15000000596046448	None	None	None	None
m54284U_191107_221739/161218745/ccs	PacBio_Cortex_Rep1	mm10_ERCC_SIRV	chr13	43559899	43538492	-	9	3978	38596	100337	ENSMUSG00000021371.5	ENSMUST00000021800.5	Mcur1	Mcur1-201	Known	Known	None	0.550000011920929	None	None	None	None
m54284U_191212_053548/12322728/ccs	PacBio_Hippocampus_Rep1	mm10_ERCC_SIRV	chr5	31044719	31036538	-	16	2495	13541	206881	ENSMUSG00000006641.12	ENCODEMT000206881	Slc5a6	ENCODEMT000206881	Known	ISM	Suffix	0.4000000059604645	None	None	None	None
m54284U_191212_053548/58918523/ccs	PacBio_Hippocampus_Rep1	mm10_ERCC_SIRV	chr6	42710064	42669950	-	9	3285	16918	44641	ENSMUSG00000036667.14	ENSMUST00000045054.10	Tcaf1	Tcaf1-201	Known	Known	None	0.44999998807907104	None	None	None	None
m54284U_191213_120042/80413188/ccs	PacBio_Hippocampus_Rep2	mm10_ERCC_SIRV	chr3	69316896	69555387	+	4	3967	8222	21515	ENSMUSG00000027784.10	ENSMUST00000029355.8	Ppm1l	Ppm1l-201	Known	Known	None	0.800000011920929	None	None	None	None
m54284U_191213_120042/120391200/ccs	PacBio_Hippocampus_Rep2	mm10_ERCC_SIRV	chr17	24886935	24892139	+	7	1684	46675	120970	ENSMUSG00000024160.16	ENSMUST00000168265.7	Spsb3	Spsb3-209	Known	Known	None	0.25	None	None	None	None
m54284U_191107_221739/138609140/ccs	PacBio_Cortex_Rep1	mm10_ERCC_SIRV	chr19	8941887	8952295	+	18	3115	50190	131573	ENSMUSG00000071646.9	ENSMUST00000096240.2	Mta2	Mta2-201	Known	Known	None	0.15000000596046448	None	None	None	None
m54284U_191213_120042/80282817/ccs	PacBio_Hippocampus_Rep2	mm10_ERCC_SIRV	chr1	55087845	55077842	-	12	2237	835	1891	ENSMUSG00000025980.14	ENSMUST00000027123.14	Hspd1	Hspd1-201	Known	Known	None	0.20000000298023224	None	None	None	None
m54284U_191212_053548/7539009/ccs	PacBio_Hippocampus_Rep1	mm10_ERCC_SIRV	chr15	54920113	54838912	-	25	3198	43254	206103	ENSMUSG00000022425.16	ENCODEMT000206103	Enpp2	ENCODEMT000206103	Known	NIC	None	0.0	None	None	None	None
m54284U_191109_043049/76941271/ccs	PacBio_Cortex_Rep2	mm10_ERCC_SIRV	chrX	44790181	44787954	-	2	2109	51881	135622	ENSMUSG00000045284.9	ENSMUST00000060481.8	Dcaf12l1	Dcaf12l1-201	Known	Known	None	0.6499999761581421	None	None	None	None
m54284U_191109_043049/94833155/ccs	PacBio_Cortex_Rep2	mm10_ERCC_SIRV	chr11	29718717	29742913	+	7	1616	32546	85414	ENSMUSG00000020458.16	ENSMUST00000060992.5	Rtn4	Rtn4-201	Known	Known	None	0.10000000149011612	None	None	None	None
m54284U_191109_043049/52627519/ccs	PacBio_Cortex_Rep2	mm10_ERCC_SIRV	chr19	8941887	8952281	+	18	3092	50190	207207	ENSMUSG00000071646.9	ENCODEMT000207207	Mta2	ENCODEMT000207207	Known	NNC	None	0.10000000149011612	None	None	None	None
m54284U_191212_053548/70058272/ccs	PacBio_Hippocampus_Rep1	mm10_ERCC_SIRV	chr17	24886968	24892147	+	7	1659	46675	120970	ENSMUSG00000024160.16	ENSMUST00000168265.7	Spsb3	Spsb3-209	Known	Known	None	0.15000000596046448	None	None	None	None
m54284U_191213_120042/101713966/ccs	PacBio_Hippocampus_Rep2	mm10_ERCC_SIRV	chr3	69316896	69555393	+	4	3973	8222	21515	ENSMUSG00000027784.10	ENSMUST00000029355.8	Ppm1l	Ppm1l-201	Known	Known	None	0.699999988079071	None	None	None	None
m54284U_191107_221739/113836586/ccs	PacBio_Cortex_Rep1	mm10_ERCC_SIRV	chr13	43538544	43540234	+	1	1691	61737	207208	ENCODEMG000061737	ENCODEMT000207208	ENCODEMG000061737	ENCODEMT000207208	Antisense	Antisense	None	0.30000001192092896	None	None	None	None
m54284U_191213_120042/41287997/ccs	PacBio_Hippocampus_Rep2	mm10_ERCC_SIRV	chr9	36833646	36878916	+	10	2860	27268	207199	ENSMUSG00000032118.16	ENCODEMT000207199	Fez1	ENCODEMT000207199	Known	NIC	None	0.30000001192092896	None	None	None	None
m54284U_191212_053548/69338289/ccs	PacBio_Hippocampus_Rep1	mm10_ERCC_SIRV	chr6	42710112	42669950	-	10	3408	16918	206182	ENSMUSG00000036667.14	ENCODEMT000206182	Tcaf1	ENCODEMT000206182	Known	NIC	None	0.44999998807907104	None	None	None	None
m54284U_191212_053548/7604442/ccs	PacBio_Hippocampus_Rep1	mm10_ERCC_SIRV	chr15	54920114	54838912	-	25	3199	43254	206103	ENSMUSG00000022425.16	ENCODEMT000206103	Enpp2	ENCODEMT000206103	Known	NIC	None	0.0	None	None	None	None
m54284U_191109_043049/108266604/ccs	PacBio_Cortex_Rep2	mm10_ERCC_SIRV	chrX	44789975	44787954	-	2	1903	51881	135622	ENSMUSG00000045284.9	ENSMUST00000060481.8	Dcaf12l1	Dcaf12l1-201	Known	Known	None	0.6499999761581421	None	None	None	None
m54284U_191212_053548/54198308/ccs	PacBio_Hippocampus_Rep1	mm10_ERCC_SIRV	chr5	31048011	31036538	-	18	2602	13541	206870	ENSMUSG00000006641.12	ENCODEMT000206870	Slc5a6	ENCODEMT000206870	Known	NIC	None	0.4000000059604645	None	None	None	None
m54284U_191109_043049/125569212/ccs	PacBio_Cortex_Rep2	mm10_ERCC_SIRV	chr11	29718717	29742915	+	7	1611	32546	85414	ENSMUSG00000020458.16	ENSMUST00000060992.5	Rtn4	Rtn4-201	Known	Known	None	0.10000000149011612	None	None	None	None
m54284U_191107_221739/172820566/ccs	PacBio_Cortex_Rep1	mm10_ERCC_SIRV	chr17	24886992	24892146	+	8	1780	46675	206805	ENSMUSG00000024160.16	ENCODEMT000206805	Spsb3	ENCODEMT000206805	Known	NIC	None	0.15000000596046448	None	None	None	None
m54284U_191213_120042/132515973/ccs	PacBio_Hippocampus_Rep2	mm10_ERCC_SIRV	chr3	69316896	69554914	+	4	3494	8222	21515	ENSMUSG00000027784.10	ENSMUST00000029355.8	Ppm1l	Ppm1l-201	Known	Known	None	0.3499999940395355	None	None	None	None
m54284U_191107_221739/43517858/ccs	PacBio_Cortex_Rep1	mm10_ERCC_SIRV	chr7	19699051	19696271	-	4	1109	20196	52686	ENSMUSG00000002985.16	ENSMUST00000174064.8	Apoe	Apoe-206	Known	Known	None	0.15000000596046448	None	None	None	None
m54284U_191213_120042/109251085/ccs	PacBio_Hippocampus_Rep2	mm10_ERCC_SIRV	chr1	55087862	55077842	-	12	2254	835	1891	ENSMUSG00000025980.14	ENSMUST00000027123.14	Hspd1	Hspd1-201	Known	Known	None	0.20000000298023224	None	None	None	None
m54284U_191109_043049/69665989/ccs	PacBio_Cortex_Rep2	mm10_ERCC_SIRV	chr19	8941887	8952294	+	18	3114	50190	131573	ENSMUSG00000071646.9	ENSMUST00000096240.2	Mta2	Mta2-201	Known	Known	None	0.20000000298023224	None	None	None	None
m54284U_191212_053548/7798932/ccs	PacBio_Hippocampus_Rep1	mm10_ERCC_SIRV	chr15	54952916	54838911	-	25	3152	43254	206111	ENSMUSG00000022425.16	ENCODEMT000206111	Enpp2	ENCODEMT000206111	Known	NIC	None	0.0	None	None	None	None
m54284U_191213_120042/57017807/ccs	PacBio_Hippocampus_Rep2	mm10_ERCC_SIRV	chr17	24886994	24892145	+	7	1631	46675	120970	ENSMUSG00000024160.16	ENSMUST00000168265.7	Spsb3	Spsb3-209	Known	Known	None	0.15000000596046448	None	None	None	None
m54284U_191109_043049/157483347/ccs	PacBio_Cortex_Rep2	mm10_ERCC_SIRV	chr19	8941887	8952292	+	18	3112	50190	131573	ENSMUSG00000071646.9	ENSMUST00000096240.2	Mta2	Mta2-201	Known	Known	None	0.15000000596046448	None	None	None	None
m54284U_191107_221739/20513785/ccs	PacBio_Cortex_Rep1	mm10_ERCC_SIRV	chr3	69316897	69555394	+	4	3973	8222	21515	ENSMUSG00000027784.10	ENSMUST00000029355.8	Ppm1l	Ppm1l-201	Known	Known	None	0.699999988079071	None	None	None	None
m54284U_191213_120042/88212365/ccs	PacBio_Hippocampus_Rep2	mm10_ERCC_SIRV	chr9	36833976	36878730	+	10	1628	27268	207176	ENSMUSG00000032118.16	ENCODEMT000207176	Fez1	ENCODEMT000207176	Known	ISM	Suffix	0.05000000074505806	None	None	None	None
m54284U_191212_053548/72747269/ccs	PacBio_Hippocampus_Rep1	mm10_ERCC_SIRV	chr6	42710093	42669950	-	9	3314	16918	44641	ENSMUSG00000036667.14	ENSMUST00000045054.10	Tcaf1	Tcaf1-201	Known	Known	None	0.44999998807907104	None	None	None	None
m54284U_191109_043049/117440567/ccs	PacBio_Cortex_Rep2	mm10_ERCC_SIRV	chrX	44790159	44787954	-	2	2109	51881	135621	ENSMUSG00000045284.9	ENSMUST00000115056.1	Dcaf12l1	Dcaf12l1-202	Known	Known	None	0.6499999761581421	None	None	None	None
m54284U_191212_053548/7801032/ccs	PacBio_Hippocampus_Rep1	mm10_ERCC_SIRV	chr15	54920038	54838908	-	25	3124	43254	111083	ENSMUSG00000022425.16	ENSMUST00000041591.15	Enpp2	Enpp2-201	Known	Known	None	0.0	None	None	None	None
m54284U_191213_120042/45025485/ccs	PacBio_Hippocampus_Rep2	mm10_ERCC_SIRV	chr19	8941887	8952298	+	18	3118	50190	131573	ENSMUSG00000071646.9	ENSMUST00000096240.2	Mta2	Mta2-201	Known	Known	None	0.15000000596046448	None	None	None	None
m54284U_191212_053548/67961133/ccs	PacBio_Hippocampus_Rep1	mm10_ERCC_SIRV	chr5	31048050	31036538	-	18	2641	13541	206870	ENSMUSG00000006641.12	ENCODEMT000206870	Slc5a6	ENCODEMT000206870	Known	NIC	None	0.4000000059604645	None	None	None	None
m54284U_191109_043049/128976601/ccs	PacBio_Cortex_Rep2	mm10_ERCC_SIRV	chr11	29718717	29742915	+	7	1618	32546	85414	ENSMUSG00000020458.16	ENSMUST00000060992.5	Rtn4	Rtn4-201	Known	Known	None	0.10000000149011612	None	None	None	None
m54284U_191107_221739/35063442/ccs	PacBio_Cortex_Rep1	mm10_ERCC_SIRV	chr3	69316897	69555387	+	4	3966	8222	21515	ENSMUSG00000027784.10	ENSMUST00000029355.8	Ppm1l	Ppm1l-201	Known	Known	None	0.800000011920929	None	None	None	None
m54284U_191213_120042/135333460/ccs	PacBio_Hippocampus_Rep2	mm10_ERCC_SIRV	chr17	24886994	24892145	+	7	1631	46675	120970	ENSMUSG00000024160.16	ENSMUST00000168265.7	Spsb3	Spsb3-209	Known	Known	None	0.15000000596046448	None	None	None	None
m54284U_191107_221739/43647134/ccs	PacBio_Cortex_Rep1	mm10_ERCC_SIRV	chr7	19699051	19696271	-	4	1109	20196	52686	ENSMUSG00000002985.16	ENSMUST00000174064.8	Apoe	Apoe-206	Known	Known	None	0.15000000596046448	None	None	None	None
m54284U_191213_120042/137626058/ccs	PacBio_Hippocampus_Rep2	mm10_ERCC_SIRV	chr1	55087846	55077842	-	12	2238	835	1891	ENSMUSG00000025980.14	ENSMUST00000027123.14	Hspd1	Hspd1-201	Known	Known	None	0.20000000298023224	None	None	None	None
m54284U_191212_053548/8258124/ccs	PacBio_Hippocampus_Rep1	mm10_ERCC_SIRV	chr15	54920114	54838912	-	25	3199	43254	206103	ENSMUSG00000022425.16	ENCODEMT000206103	Enpp2	ENCODEMT000206103	Known	NIC	None	0.0	None	None	None	None
m54284U_191213_120042/94503311/ccs	PacBio_Hippocampus_Rep2	mm10_ERCC_SIRV	chr19	8941887	8952294	+	18	3114	50190	131573	ENSMUSG00000071646.9	ENSMUST00000096240.2	Mta2	Mta2-201	Known	Known	None	0.20000000298023224	None	None	None	None
m54284U_191213_120042/119013948/ccs	PacBio_Hippocampus_Rep2	mm10_ERCC_SIRV	chr13	43560250	43538883	-	9	3938	38596	100337	ENSMUSG00000021371.5	ENSMUST00000021800.5	Mcur1	Mcur1-201	Known	Known	None	0.550000011920929	None	None	None	None
m54284U_191212_053548/75170465/ccs	PacBio_Hippocampus_Rep1	mm10_ERCC_SIRV	chr6	42678602	42669950	-	7	1701	16918	206234	ENSMUSG00000036667.14	ENCODEMT000206234	Tcaf1	ENCODEMT000206234	Known	ISM	Suffix	0.44999998807907104	None	None	None	None
m54284U_191109_043049/128780141/ccs	PacBio_Cortex_Rep2	mm10_ERCC_SIRV	chrX	44790159	44787954	-	2	2087	51881	135622	ENSMUSG00000045284.9	ENSMUST00000060481.8	Dcaf12l1	Dcaf12l1-201	Known	Known	None	0.6499999761581421	None	None	None	None
m54284U_191107_221739/101450300/ccs	PacBio_Cortex_Rep1	mm10_ERCC_SIRV	chr9	36833977	36878920	+	10	1817	27268	207176	ENSMUSG00000032118.16	ENCODEMT000207176	Fez1	ENCODEMT000207176	Known	ISM	Suffix	0.20000000298023224	None	None	None	None
m54284U_191107_221739/39388169/ccs	PacBio_Cortex_Rep1	mm10_ERCC_SIRV	chr3	69316897	69555138	+	4	3717	8222	21515	ENSMUSG00000027784.10	ENSMUST00000029355.8	Ppm1l	Ppm1l-201	Known	Known	None	0.75	None	None	None	None
m54284U_191213_120042/56821852/ccs	PacBio_Hippocampus_Rep2	mm10_ERCC_SIRV	chr17	24887079	24892139	+	7	1880	46675	207112	ENSMUSG00000024160.16	ENCODEMT000207112	Spsb3	ENCODEMT000207112	Known	NIC	None	0.25	None	None	None	None
m54284U_191213_120042/150143525/ccs	PacBio_Hippocampus_Rep2	mm10_ERCC_SIRV	chr19	8941887	8952297	+	18	3117	50190	131573	ENSMUSG00000071646.9	ENSMUST00000096240.2	Mta2	Mta2-201	Known	Known	None	0.15000000596046448	None	None	None	None
m54284U_191212_053548/104990623/ccs	PacBio_Hippocampus_Rep1	mm10_ERCC_SIRV	chr5	31048590	31036538	-	18	2619	13541	207122	ENSMUSG00000006641.12	ENCODEMT000207122	Slc5a6	ENCODEMT000207122	Known	NNC	None	0.4000000059604645	None	None	None	None
m54284U_191109_043049/133169614/ccs	PacBio_Cortex_Rep2	mm10_ERCC_SIRV	chr11	29718717	29742913	+	7	1616	32546	85414	ENSMUSG00000020458.16	ENSMUST00000060992.5	Rtn4	Rtn4-201	Known	Known	None	0.10000000149011612	None	None	None	None
m54284U_191212_053548/8454425/ccs	PacBio_Hippocampus_Rep1	mm10_ERCC_SIRV	chr15	54920107	54838908	-	25	3193	43254	111083	ENSMUSG00000022425.16	ENSMUST00000041591.15	Enpp2	Enpp2-201	Known	Known	None	0.0	None	None	None	None
m54284U_191107_221739/43649756/ccs	PacBio_Cortex_Rep1	mm10_ERCC_SIRV	chr7	19699051	19696271	-	4	1109	20196	52686	ENSMUSG00000002985.16	ENSMUST00000174064.8	Apoe	Apoe-206	Known	Known	None	0.15000000596046448	None	None	None	None
m54284U_191213_120042/179634769/ccs	PacBio_Hippocampus_Rep2	mm10_ERCC_SIRV	chr13	43560146	43539749	-	9	2968	38596	100337	ENSMUSG00000021371.5	ENSMUST00000021800.5	Mcur1	Mcur1-201	Known	Known	None	0.30000001192092896	None	None	None	None
m54284U_191107_221739/23659561/ccs	PacBio_Cortex_Rep1	mm10_ERCC_SIRV	chr17	24887084	24892144	+	7	1540	46675	120970	ENSMUSG00000024160.16	ENSMUST00000168265.7	Spsb3	Spsb3-209	Known	Known	None	0.15000000596046448	None	None	None	None
m54284U_191107_221739/86117112/ccs	PacBio_Cortex_Rep1	mm10_ERCC_SIRV	chr3	69316897	69555387	+	4	3966	8222	21515	ENSMUSG00000027784.10	ENSMUST00000029355.8	Ppm1l	Ppm1l-201	Known	Known	None	0.800000011920929	None	None	None	None
m54284U_191213_120042/145753780/ccs	PacBio_Hippocampus_Rep2	mm10_ERCC_SIRV	chr1	55087884	55077842	-	12	2276	835	1891	ENSMUSG00000025980.14	ENSMUST00000027123.14	Hspd1	Hspd1-201	Known	Known	None	0.20000000298023224	None	None	None	None
m54284U_191109_043049/134807730/ccs	PacBio_Cortex_Rep2	mm10_ERCC_SIRV	chrX	44790325	44787954	-	2	2253	51881	135622	ENSMUSG00000045284.9	ENSMUST00000060481.8	Dcaf12l1	Dcaf12l1-201	Known	Known	None	0.6499999761581421	None	None	None	None
m54284U_191107_221739/8782003/ccs	PacBio_Cortex_Rep1	mm10_ERCC_SIRV	chr19	8941888	8952301	+	18	3120	50190	131573	ENSMUSG00000071646.9	ENSMUST00000096240.2	Mta2	Mta2-201	Known	Known	None	0.15000000596046448	None	None	None	None
m54284U_191212_053548/8456459/ccs	PacBio_Hippocampus_Rep1	mm10_ERCC_SIRV	chr15	54920114	54838912	-	25	3199	43254	206103	ENSMUSG00000022425.16	ENCODEMT000206103	Enpp2	ENCODEMT000206103	Known	NIC	None	0.0	None	None	None	None
m54284U_191212_053548/90768462/ccs	PacBio_Hippocampus_Rep1	mm10_ERCC_SIRV	chr6	42679289	42669950	-	7	2375	16918	206234	ENSMUSG00000036667.14	ENCODEMT000206234	Tcaf1	ENCODEMT000206234	Known	ISM	Suffix	0.44999998807907104	None	None	None	None
m54284U_191107_221739/168166062/ccs	PacBio_Cortex_Rep1	mm10_ERCC_SIRV	chr9	36833977	36878922	+	10	1819	27268	207176	ENSMUSG00000032118.16	ENCODEMT000207176	Fez1	ENCODEMT000207176	Known	ISM	Suffix	0.20000000298023224	None	None	None	None
m54284U_191109_043049/134548206/ccs	PacBio_Cortex_Rep2	mm10_ERCC_SIRV	chr11	29718717	29742915	+	7	1618	32546	85414	ENSMUSG00000020458.16	ENSMUST00000060992.5	Rtn4	Rtn4-201	Known	Known	None	0.10000000149011612	None	None	None	None
m54284U_191212_053548/141101342/ccs	PacBio_Hippocampus_Rep1	mm10_ERCC_SIRV	chr5	31048249	31036538	-	18	2621	13541	35274	ENSMUSG00000006641.12	ENSMUST00000114668.6	Slc5a6	Slc5a6-202	Known	Known	None	0.4000000059604645	None	None	None	None
m54284U_191213_120042/68945893/ccs	PacBio_Hippocampus_Rep2	mm10_ERCC_SIRV	chr13	43560138	43539750	-	9	2959	38596	100337	ENSMUSG00000021371.5	ENSMUST00000021800.5	Mcur1	Mcur1-201	Known	Known	None	0.30000001192092896	None	None	None	None
m54284U_191107_221739/148637703/ccs	PacBio_Cortex_Rep1	mm10_ERCC_SIRV	chr17	24887777	24892139	+	6	1571	46675	207209	ENSMUSG00000024160.16	ENCODEMT000207209	Spsb3	ENCODEMT000207209	Known	ISM	Suffix	0.25	None	None	None	None
m54284U_191107_221739/20973632/ccs	PacBio_Cortex_Rep1	mm10_ERCC_SIRV	chr19	8941888	8952239	+	18	3058	50190	131573	ENSMUSG00000071646.9	ENSMUST00000096240.2	Mta2	Mta2-201	Known	Known	None	0.30000001192092896	None	None	None	None
m54284U_191107_221739/87295115/ccs	PacBio_Cortex_Rep1	mm10_ERCC_SIRV	chr3	69316897	69555141	+	4	3720	8222	21515	ENSMUSG00000027784.10	ENSMUST00000029355.8	Ppm1l	Ppm1l-201	Known	Known	None	0.75	None	None	None	None
m54284U_191212_053548/8587435/ccs	PacBio_Hippocampus_Rep1	mm10_ERCC_SIRV	chr15	54920016	54838908	-	25	3102	43254	111083	ENSMUSG00000022425.16	ENSMUST00000041591.15	Enpp2	Enpp2-201	Known	Known	None	0.0	None	None	None	None
m54284U_191109_043049/138283298/ccs	PacBio_Cortex_Rep2	mm10_ERCC_SIRV	chrX	44790017	44787954	-	2	1945	51881	135622	ENSMUSG00000045284.9	ENSMUST00000060481.8	Dcaf12l1	Dcaf12l1-201	Known	Known	None	0.6499999761581421	None	None	None	None
m54284U_191107_221739/43712518/ccs	PacBio_Cortex_Rep1	mm10_ERCC_SIRV	chr7	19699051	19696271	-	4	1090	20196	52686	ENSMUSG00000002985.16	ENSMUST00000174064.8	Apoe	Apoe-206	Known	Known	None	0.15000000596046448	None	None	None	None
m54284U_191212_053548/100402996/ccs	PacBio_Hippocampus_Rep1	mm10_ERCC_SIRV	chr6	42678900	42669950	-	7	1999	16918	206234	ENSMUSG00000036667.14	ENCODEMT000206234	Tcaf1	ENCODEMT000206234	Known	ISM	Suffix	0.44999998807907104	None	None	None	None
m54284U_191107_221739/89852732/ccs	PacBio_Cortex_Rep1	mm10_ERCC_SIRV	chr19	8941888	8952294	+	18	3113	50190	131573	ENSMUSG00000071646.9	ENSMUST00000096240.2	Mta2	Mta2-201	Known	Known	None	0.20000000298023224	None	None	None	None
m54284U_191109_043049/172361905/ccs	PacBio_Cortex_Rep2	mm10_ERCC_SIRV	chr11	29718717	29742914	+	7	1617	32546	85414	ENSMUSG00000020458.16	ENSMUST00000060992.5	Rtn4	Rtn4-201	Known	Known	None	0.10000000149011612	None	None	None	None
m54284U_191213_120042/153946756/ccs	PacBio_Hippocampus_Rep2	mm10_ERCC_SIRV	chr1	55087844	55077842	-	12	2236	835	1891	ENSMUSG00000025980.14	ENSMUST00000027123.14	Hspd1	Hspd1-201	Known	Known	None	0.20000000298023224	None	None	None	None
m54284U_191213_120042/174262419/ccs	PacBio_Hippocampus_Rep2	mm10_ERCC_SIRV	chr13	43560150	43539753	-	9	2968	38596	100337	ENSMUSG00000021371.5	ENSMUST00000021800.5	Mcur1	Mcur1-201	Known	Known	None	0.3499999940395355	None	None	None	None
m54284U_191212_053548/143196823/ccs	PacBio_Hippocampus_Rep1	mm10_ERCC_SIRV	chr5	31048220	31036538	-	18	2592	13541	35274	ENSMUSG00000006641.12	ENSMUST00000114668.6	Slc5a6	Slc5a6-202	Known	Known	None	0.4000000059604645	None	None	None	None
m54284U_191107_221739/175506933/ccs	PacBio_Cortex_Rep1	mm10_ERCC_SIRV	chr3	69316897	69555138	+	4	3717	8222	21515	ENSMUSG00000027784.10	ENSMUST00000029355.8	Ppm1l	Ppm1l-201	Known	Known	None	0.75	None	None	None	None
m54284U_191212_053548/8651411/ccs	PacBio_Hippocampus_Rep1	mm10_ERCC_SIRV	chr15	54920122	54838908	-	25	3208	43254	111083	ENSMUSG00000022425.16	ENSMUST00000041591.15	Enpp2	Enpp2-201	Known	Known	None	0.0	None	None	None	None
m54284U_191109_043049/45482652/ccs	PacBio_Cortex_Rep2	mm10_ERCC_SIRV	chr9	36833977	36878922	+	10	1819	27268	207176	ENSMUSG00000032118.16	ENCODEMT000207176	Fez1	ENCODEMT000207176	Known	ISM	Suffix	0.20000000298023224	None	None	None	None
m54284U_191109_043049/139201257/ccs	PacBio_Cortex_Rep2	mm10_ERCC_SIRV	chrX	44789832	44787954	-	2	1760	51881	135622	ENSMUSG00000045284.9	ENSMUST00000060481.8	Dcaf12l1	Dcaf12l1-201	Known	Known	None	0.6499999761581421	None	None	None	None
m54284U_191107_221739/127338890/ccs	PacBio_Cortex_Rep1	mm10_ERCC_SIRV	chr19	8941888	8952294	+	17	3376	50190	207210	ENSMUSG00000071646.9	ENCODEMT000207210	Mta2	ENCODEMT000207210	Known	NIC	None	0.20000000298023224	None	None	None	None
m54284U_191212_053548/106497507/ccs	PacBio_Hippocampus_Rep1	mm10_ERCC_SIRV	chr6	42693028	42669950	-	9	3275	16918	44642	ENSMUSG00000036667.14	ENSMUST00000121083.7	Tcaf1	Tcaf1-203	Known	Known	None	0.44999998807907104	None	None	None	None
m54284U_191107_221739/156303708/ccs	PacBio_Cortex_Rep1	mm10_ERCC_SIRV	chr17	24887777	24892162	+	6	1523	46675	206943	ENSMUSG00000024160.16	ENCODEMT000206943	Spsb3	ENCODEMT000206943	Known	ISM	Suffix	0.15000000596046448	None	None	None	None
m54284U_191213_120042/98632628/ccs	PacBio_Hippocampus_Rep2	mm10_ERCC_SIRV	chr13	43560209	43540051	-	9	2729	38596	100337	ENSMUSG00000021371.5	ENSMUST00000021800.5	Mcur1	Mcur1-201	Known	Known	None	0.15000000596046448	None	None	None	None
m54284U_191212_053548/9045740/ccs	PacBio_Hippocampus_Rep1	mm10_ERCC_SIRV	chr15	54920113	54838908	-	25	3199	43254	111083	ENSMUSG00000022425.16	ENSMUST00000041591.15	Enpp2	Enpp2-201	Known	Known	None	0.0	None	None	None	None
m54284U_191213_120042/16647723/ccs	PacBio_Hippocampus_Rep2	mm10_ERCC_SIRV	chr11	29718717	29742913	+	7	1616	32546	85414	ENSMUSG00000020458.16	ENSMUST00000060992.5	Rtn4	Rtn4-201	Known	Known	None	0.10000000149011612	None	None	None	None
m54284U_191107_221739/43714420/ccs	PacBio_Cortex_Rep1	mm10_ERCC_SIRV	chr7	19697557	19696270	-	2	913	20196	205877	ENSMUSG00000002985.16	ENCODEMT000205877	Apoe	ENCODEMT000205877	Known	ISM	Suffix	0.15000000596046448	None	None	None	None
m54284U_191213_120042/113836139/ccs	PacBio_Hippocampus_Rep2	mm10_ERCC_SIRV	chr5	31048224	31036538	-	18	2596	13541	35274	ENSMUSG00000006641.12	ENSMUST00000114668.6	Slc5a6	Slc5a6-202	Known	Known	None	0.4000000059604645	None	None	None	None
m54284U_191109_043049/149816031/ccs	PacBio_Cortex_Rep2	mm10_ERCC_SIRV	chr19	8941888	8952294	+	18	3113	50190	131573	ENSMUSG00000071646.9	ENSMUST00000096240.2	Mta2	Mta2-201	Known	Known	None	0.20000000298023224	None	None	None	None
m54284U_191109_043049/145099036/ccs	PacBio_Cortex_Rep2	mm10_ERCC_SIRV	chrX	44790045	44787954	-	2	1973	51881	135622	ENSMUSG00000045284.9	ENSMUST00000060481.8	Dcaf12l1	Dcaf12l1-201	Known	Known	None	0.6499999761581421	None	None	None	None
m54284U_191109_043049/50792555/ccs	PacBio_Cortex_Rep2	mm10_ERCC_SIRV	chr3	69316897	69555170	+	4	3749	8222	21515	ENSMUSG00000027784.10	ENSMUST00000029355.8	Ppm1l	Ppm1l-201	Known	Known	None	0.4000000059604645	None	None	None	None
m54284U_191109_043049/329728/ccs	PacBio_Cortex_Rep2	mm10_ERCC_SIRV	chr17	24887777	24892163	+	6	1524	46675	206943	ENSMUSG00000024160.16	ENCODEMT000206943	Spsb3	ENCODEMT000206943	Known	ISM	Suffix	0.15000000596046448	None	None	None	None
m54284U_191109_043049/81724482/ccs	PacBio_Cortex_Rep2	mm10_ERCC_SIRV	chr9	36833977	36878921	+	10	1818	27268	207176	ENSMUSG00000032118.16	ENCODEMT000207176	Fez1	ENCODEMT000207176	Known	ISM	Suffix	0.20000000298023224	None	None	None	None
m54284U_191107_221739/23595518/ccs	PacBio_Cortex_Rep1	mm10_ERCC_SIRV	chr13	43560159	43540055	-	9	2675	38596	100337	ENSMUSG00000021371.5	ENSMUST00000021800.5	Mcur1	Mcur1-201	Known	Known	None	0.25	None	None	None	None
m54284U_191212_053548/116130216/ccs	PacBio_Hippocampus_Rep1	mm10_ERCC_SIRV	chr6	42710040	42669950	-	9	3261	16918	44641	ENSMUSG00000036667.14	ENSMUST00000045054.10	Tcaf1	Tcaf1-201	Known	Known	None	0.44999998807907104	None	None	None	None
m54284U_191213_120042/161416450/ccs	PacBio_Hippocampus_Rep2	mm10_ERCC_SIRV	chr1	55087835	55077842	-	12	2227	835	1891	ENSMUSG00000025980.14	ENSMUST00000027123.14	Hspd1	Hspd1-201	Known	Known	None	0.20000000298023224	None	None	None	None
m54284U_191212_053548/9109870/ccs	PacBio_Hippocampus_Rep1	mm10_ERCC_SIRV	chr15	54920028	54838908	-	25	3114	43254	111083	ENSMUSG00000022425.16	ENSMUST00000041591.15	Enpp2	Enpp2-201	Known	Known	None	0.0	None	None	None	None
m54284U_191213_120042/50135423/ccs	PacBio_Hippocampus_Rep2	mm10_ERCC_SIRV	chr19	8941888	8952294	+	18	3113	50190	131573	ENSMUSG00000071646.9	ENSMUST00000096240.2	Mta2	Mta2-201	Known	Known	None	0.20000000298023224	None	None	None	None
m54284U_191213_120042/135203420/ccs	PacBio_Hippocampus_Rep2	mm10_ERCC_SIRV	chr11	29718717	29742915	+	7	1618	32546	85414	ENSMUSG00000020458.16	ENSMUST00000060992.5	Rtn4	Rtn4-201	Known	Known	None	0.10000000149011612	None	None	None	None
m54284U_191213_120042/4653370/ccs	PacBio_Hippocampus_Rep2	mm10_ERCC_SIRV	chr17	24887777	24892155	+	6	1516	46675	206943	ENSMUSG00000024160.16	ENCODEMT000206943	Spsb3	ENCODEMT000206943	Known	ISM	Suffix	0.25	None	None	None	None
m54284U_191213_120042/132776264/ccs	PacBio_Hippocampus_Rep2	mm10_ERCC_SIRV	chr5	31048246	31036538	-	18	2618	13541	35274	ENSMUSG00000006641.12	ENSMUST00000114668.6	Slc5a6	Slc5a6-202	Known	Known	None	0.4000000059604645	None	None	None	None
m54284U_191213_120042/10029586/ccs	PacBio_Hippocampus_Rep2	mm10_ERCC_SIRV	chr13	43560134	43540055	-	9	2650	38596	100337	ENSMUSG00000021371.5	ENSMUST00000021800.5	Mcur1	Mcur1-201	Known	Known	None	0.25	None	None	None	None
m54284U_191107_221739/43778642/ccs	PacBio_Cortex_Rep1	mm10_ERCC_SIRV	chr7	19699052	19696271	-	4	1110	20196	52686	ENSMUSG00000002985.16	ENSMUST00000174064.8	Apoe	Apoe-206	Known	Known	None	0.15000000596046448	None	None	None	None
m54284U_191107_221739/115081605/ccs	PacBio_Cortex_Rep1	mm10_ERCC_SIRV	chr19	8941891	8952295	+	18	3111	50190	131573	ENSMUSG00000071646.9	ENSMUST00000096240.2	Mta2	Mta2-201	Known	Known	None	0.15000000596046448	None	None	None	None
m54284U_191109_043049/147063838/ccs	PacBio_Cortex_Rep2	mm10_ERCC_SIRV	chrX	44790010	44787954	-	2	1938	51881	135622	ENSMUSG00000045284.9	ENSMUST00000060481.8	Dcaf12l1	Dcaf12l1-201	Known	Known	None	0.6499999761581421	None	None	None	None
m54284U_191212_053548/9569408/ccs	PacBio_Hippocampus_Rep1	mm10_ERCC_SIRV	chr15	54920111	54838908	-	25	3197	43254	111083	ENSMUSG00000022425.16	ENSMUST00000041591.15	Enpp2	Enpp2-201	Known	Known	None	0.0	None	None	None	None
m54284U_191109_043049/55640620/ccs	PacBio_Cortex_Rep2	mm10_ERCC_SIRV	chr3	69316897	69554811	+	4	3390	8222	21515	ENSMUSG00000027784.10	ENSMUST00000029355.8	Ppm1l	Ppm1l-201	Known	Known	None	0.25	None	None	None	None
m54284U_191212_053548/120586285/ccs	PacBio_Hippocampus_Rep1	mm10_ERCC_SIRV	chr6	42710072	42669950	-	9	3259	16918	206180	ENSMUSG00000036667.14	ENCODEMT000206180	Tcaf1	ENCODEMT000206180	Known	NIC	None	0.44999998807907104	None	None	None	None
m54284U_191107_221739/39782558/ccs	PacBio_Cortex_Rep1	mm10_ERCC_SIRV	chr11	29718718	29742913	+	7	1615	32546	85414	ENSMUSG00000020458.16	ENSMUST00000060992.5	Rtn4	Rtn4-201	Known	Known	None	0.10000000149011612	None	None	None	None
m54284U_191213_120042/96862499/ccs	PacBio_Hippocampus_Rep2	mm10_ERCC_SIRV	chr17	24887777	24892155	+	6	1516	46675	206943	ENSMUSG00000024160.16	ENCODEMT000206943	Spsb3	ENCODEMT000206943	Known	ISM	Suffix	0.25	None	None	None	None
m54284U_191213_120042/173148706/ccs	PacBio_Hippocampus_Rep2	mm10_ERCC_SIRV	chr1	55088028	55077845	-	12	2242	835	205287	ENSMUSG00000025980.14	ENCODEMT000205287	Hspd1	ENCODEMT000205287	Known	NIC	None	0.20000000298023224	None	None	None	None
m54284U_191109_043049/99616678/ccs	PacBio_Cortex_Rep2	mm10_ERCC_SIRV	chr13	43560201	43540058	-	9	2714	38596	100337	ENSMUSG00000021371.5	ENSMUST00000021800.5	Mcur1	Mcur1-201	Known	Known	None	0.30000001192092896	None	None	None	None
m54284U_191109_043049/92340229/ccs	PacBio_Cortex_Rep2	mm10_ERCC_SIRV	chr9	36833977	36878922	+	10	1819	27268	207176	ENSMUSG00000032118.16	ENCODEMT000207176	Fez1	ENCODEMT000207176	Known	ISM	Suffix	0.20000000298023224	None	None	None	None
m54284U_191109_043049/101057354/ccs	PacBio_Cortex_Rep2	mm10_ERCC_SIRV	chr19	8941891	8952243	+	18	3059	50190	131573	ENSMUSG00000071646.9	ENSMUST00000096240.2	Mta2	Mta2-201	Known	Known	None	0.20000000298023224	None	None	None	None
m54284U_191213_120042/178061520/ccs	PacBio_Hippocampus_Rep2	mm10_ERCC_SIRV	chr5	31048219	31036538	-	18	2591	13541	35274	ENSMUSG00000006641.12	ENSMUST00000114668.6	Slc5a6	Slc5a6-202	Known	Known	None	0.4000000059604645	None	None	None	None
m54284U_191212_053548/9700962/ccs	PacBio_Hippocampus_Rep1	mm10_ERCC_SIRV	chr15	54952904	54838911	-	25	3140	43254	206111	ENSMUSG00000022425.16	ENCODEMT000206111	Enpp2	ENCODEMT000206111	Known	NIC	None	0.0	None	None	None	None
m54284U_191212_053548/2099305/ccs	PacBio_Hippocampus_Rep1	mm10_ERCC_SIRV	chrX	44789820	44787954	-	2	1770	51881	135621	ENSMUSG00000045284.9	ENSMUST00000115056.1	Dcaf12l1	Dcaf12l1-202	Known	Known	None	0.6499999761581421	None	None	None	None
m54284U_191109_043049/63636644/ccs	PacBio_Cortex_Rep2	mm10_ERCC_SIRV	chr3	69316897	69555387	+	4	3966	8222	21515	ENSMUSG00000027784.10	ENSMUST00000029355.8	Ppm1l	Ppm1l-201	Known	Known	None	0.800000011920929	None	None	None	None
m54284U_191109_043049/131531507/ccs	PacBio_Cortex_Rep2	mm10_ERCC_SIRV	chr19	8941891	8952298	+	18	3114	50190	131573	ENSMUSG00000071646.9	ENSMUST00000096240.2	Mta2	Mta2-201	Known	Known	None	0.15000000596046448	None	None	None	None
m54284U_191107_221739/43845478/ccs	PacBio_Cortex_Rep1	mm10_ERCC_SIRV	chr7	19699051	19696271	-	4	1109	20196	52686	ENSMUSG00000002985.16	ENSMUST00000174064.8	Apoe	Apoe-206	Known	Known	None	0.15000000596046448	None	None	None	None
m54284U_191213_120042/81790376/ccs	PacBio_Hippocampus_Rep2	mm10_ERCC_SIRV	chr13	43560182	43540058	-	9	2695	38596	100337	ENSMUSG00000021371.5	ENSMUST00000021800.5	Mcur1	Mcur1-201	Known	Known	None	0.30000001192092896	None	None	None	None
m54284U_191107_221739/46531660/ccs	PacBio_Cortex_Rep1	mm10_ERCC_SIRV	chr11	29718718	29742915	+	7	1617	32546	85414	ENSMUSG00000020458.16	ENSMUST00000060992.5	Rtn4	Rtn4-201	Known	Known	None	0.10000000149011612	None	None	None	None
m54284U_191213_120042/143589576/ccs	PacBio_Hippocampus_Rep2	mm10_ERCC_SIRV	chr17	24887864	24892140	+	6	1574	46675	207209	ENSMUSG00000024160.16	ENCODEMT000207209	Spsb3	ENCODEMT000207209	Known	ISM	Suffix	0.10000000149011612	None	None	None	None
m54284U_191212_053548/9701201/ccs	PacBio_Hippocampus_Rep1	mm10_ERCC_SIRV	chr15	54920122	54838908	-	25	3208	43254	111083	ENSMUSG00000022425.16	ENSMUST00000041591.15	Enpp2	Enpp2-201	Known	Known	None	0.0	None	None	None	None
m54284U_191212_053548/122619532/ccs	PacBio_Hippocampus_Rep1	mm10_ERCC_SIRV	chr6	42710051	42669944	-	11	2645	16918	206992	ENSMUSG00000036667.14	ENCODEMT000206992	Tcaf1	ENCODEMT000206992	Known	NIC	None	0.44999998807907104	None	None	None	None
m54284U_191212_053548/9898028/ccs	PacBio_Hippocampus_Rep1	mm10_ERCC_SIRV	chr19	8941891	8952300	+	18	3116	50190	131573	ENSMUSG00000071646.9	ENSMUST00000096240.2	Mta2	Mta2-201	Known	Known	None	0.15000000596046448	None	None	None	None
m54284U_191109_043049/71567288/ccs	PacBio_Cortex_Rep2	mm10_ERCC_SIRV	chr3	69316897	69555146	+	4	3725	8222	21515	ENSMUSG00000027784.10	ENSMUST00000029355.8	Ppm1l	Ppm1l-201	Known	Known	None	0.6499999761581421	None	None	None	None
m54284U_191212_053548/8980122/ccs	PacBio_Hippocampus_Rep1	mm10_ERCC_SIRV	chrX	44789994	44787954	-	2	1922	51881	135622	ENSMUSG00000045284.9	ENSMUST00000060481.8	Dcaf12l1	Dcaf12l1-201	Known	Known	None	0.6499999761581421	None	None	None	None
m54284U_191212_053548/9897929/ccs	PacBio_Hippocampus_Rep1	mm10_ERCC_SIRV	chr15	54920126	54838907	-	24	3077	43254	206256	ENSMUSG00000022425.16	ENCODEMT000206256	Enpp2	ENCODEMT000206256	Known	NIC	None	0.0	None	None	None	None
m54284U_191213_120042/128516750/ccs	PacBio_Hippocampus_Rep2	mm10_ERCC_SIRV	chr13	43560201	43540058	-	9	2714	38596	100337	ENSMUSG00000021371.5	ENSMUST00000021800.5	Mcur1	Mcur1-201	Known	Known	None	0.30000001192092896	None	None	None	None
m54284U_191109_043049/138740858/ccs	PacBio_Cortex_Rep2	mm10_ERCC_SIRV	chr9	36833977	36878922	+	10	1819	27268	207176	ENSMUSG00000032118.16	ENCODEMT000207176	Fez1	ENCODEMT000207176	Known	ISM	Suffix	0.20000000298023224	None	None	None	None
m54284U_191213_120042/173933132/ccs	PacBio_Hippocampus_Rep2	mm10_ERCC_SIRV	chr1	55087836	55077842	-	12	2228	835	1891	ENSMUSG00000025980.14	ENSMUST00000027123.14	Hspd1	Hspd1-201	Known	Known	None	0.20000000298023224	None	None	None	None
m54284U_191107_221739/98567192/ccs	PacBio_Cortex_Rep1	mm10_ERCC_SIRV	chr5	31044544	31036539	-	16	2319	13541	206881	ENSMUSG00000006641.12	ENCODEMT000206881	Slc5a6	ENCODEMT000206881	Known	ISM	Suffix	0.3499999940395355	None	None	None	None
m54284U_191212_053548/139855772/ccs	PacBio_Hippocampus_Rep1	mm10_ERCC_SIRV	chr19	8941891	8952295	+	18	3111	50190	131573	ENSMUSG00000071646.9	ENSMUST00000096240.2	Mta2	Mta2-201	Known	Known	None	0.15000000596046448	None	None	None	None
m54284U_191107_221739/46598622/ccs	PacBio_Cortex_Rep1	mm10_ERCC_SIRV	chr11	29718718	29742915	+	7	1617	32546	85414	ENSMUSG00000020458.16	ENSMUST00000060992.5	Rtn4	Rtn4-201	Known	Known	None	0.10000000149011612	None	None	None	None
m54284U_191212_053548/95618234/ccs	PacBio_Hippocampus_Rep1	mm10_ERCC_SIRV	chr17	24887778	24892163	+	6	1523	46675	206943	ENSMUSG00000024160.16	ENCODEMT000206943	Spsb3	ENCODEMT000206943	Known	ISM	Suffix	0.15000000596046448	None	None	None	None
m54284U_191107_221739/43909159/ccs	PacBio_Cortex_Rep1	mm10_ERCC_SIRV	chr7	19699051	19696271	-	4	1109	20196	52686	ENSMUSG00000002985.16	ENSMUST00000174064.8	Apoe	Apoe-206	Known	Known	None	0.15000000596046448	None	None	None	None
m54284U_191212_053548/9963043/ccs	PacBio_Hippocampus_Rep1	mm10_ERCC_SIRV	chr15	54920013	54838908	-	25	3099	43254	111083	ENSMUSG00000022425.16	ENSMUST00000041591.15	Enpp2	Enpp2-201	Known	Known	None	0.0	None	None	None	None
m54284U_191212_053548/123077719/ccs	PacBio_Hippocampus_Rep1	mm10_ERCC_SIRV	chr6	42679138	42669950	-	7	2441	16918	206193	ENSMUSG00000036667.14	ENCODEMT000206193	Tcaf1	ENCODEMT000206193	Known	ISM	Suffix	0.44999998807907104	None	None	None	None
m54284U_191213_120042/139657224/ccs	PacBio_Hippocampus_Rep2	mm10_ERCC_SIRV	chr13	43560201	43540058	-	9	2714	38596	100337	ENSMUSG00000021371.5	ENSMUST00000021800.5	Mcur1	Mcur1-201	Known	Known	None	0.30000001192092896	None	None	None	None
m54284U_191109_043049/139788425/ccs	PacBio_Cortex_Rep2	mm10_ERCC_SIRV	chr3	69316897	69555172	+	4	3751	8222	21515	ENSMUSG00000027784.10	ENSMUST00000029355.8	Ppm1l	Ppm1l-201	Known	Known	None	0.44999998807907104	None	None	None	None
m54284U_191212_053548/13239327/ccs	PacBio_Hippocampus_Rep1	mm10_ERCC_SIRV	chrX	44790180	44787954	-	2	2108	51881	135622	ENSMUSG00000045284.9	ENSMUST00000060481.8	Dcaf12l1	Dcaf12l1-201	Known	Known	None	0.6499999761581421	None	None	None	None
m54284U_191213_120042/80544489/ccs	PacBio_Hippocampus_Rep2	mm10_ERCC_SIRV	chr19	8941891	8952293	+	18	3109	50190	131573	ENSMUSG00000071646.9	ENSMUST00000096240.2	Mta2	Mta2-201	Known	Known	None	0.15000000596046448	None	None	None	None
m54284U_191212_053548/10029795/ccs	PacBio_Hippocampus_Rep1	mm10_ERCC_SIRV	chr15	54920112	54838908	-	25	3198	43254	111083	ENSMUSG00000022425.16	ENSMUST00000041591.15	Enpp2	Enpp2-201	Known	Known	None	0.0	None	None	None	None
m54284U_191212_053548/7407833/ccs	PacBio_Hippocampus_Rep1	mm10_ERCC_SIRV	chr17	24887786	24892158	+	6	1510	46675	206943	ENSMUSG00000024160.16	ENCODEMT000206943	Spsb3	ENCODEMT000206943	Known	ISM	Suffix	0.10000000149011612	None	None	None	None
m54284U_191107_221739/48497818/ccs	PacBio_Cortex_Rep1	mm10_ERCC_SIRV	chr11	29718718	29742913	+	7	1615	32546	85414	ENSMUSG00000020458.16	ENSMUST00000060992.5	Rtn4	Rtn4-201	Known	Known	None	0.10000000149011612	None	None	None	None
m54284U_191213_120042/65209784/ccs	PacBio_Hippocampus_Rep2	mm10_ERCC_SIRV	chr13	43559855	43540060	-	9	2366	38596	100337	ENSMUSG00000021371.5	ENSMUST00000021800.5	Mcur1	Mcur1-201	Known	Known	None	0.25	None	None	None	None
m54284U_191212_053548/29690121/ccs	PacBio_Hippocampus_Rep1	mm10_ERCC_SIRV	chr9	36833977	36878918	+	10	1815	27268	207176	ENSMUSG00000032118.16	ENCODEMT000207176	Fez1	ENCODEMT000207176	Known	ISM	Suffix	0.30000001192092896	None	None	None	None
m54284U_191109_043049/162333017/ccs	PacBio_Cortex_Rep2	mm10_ERCC_SIRV	chr19	8941892	8952300	+	18	3115	50190	131573	ENSMUSG00000071646.9	ENSMUST00000096240.2	Mta2	Mta2-201	Known	Known	None	0.15000000596046448	None	None	None	None
m54284U_191212_053548/33096403/ccs	PacBio_Hippocampus_Rep1	mm10_ERCC_SIRV	chrX	44789994	44787954	-	2	1922	51881	135622	ENSMUSG00000045284.9	ENSMUST00000060481.8	Dcaf12l1	Dcaf12l1-201	Known	Known	None	0.6499999761581421	None	None	None	None
m54284U_191109_043049/143525150/ccs	PacBio_Cortex_Rep2	mm10_ERCC_SIRV	chr3	69316897	69555146	+	4	3725	8222	21515	ENSMUSG00000027784.10	ENSMUST00000029355.8	Ppm1l	Ppm1l-201	Known	Known	None	0.6499999761581421	None	None	None	None
m54284U_191109_043049/4720965/ccs	PacBio_Cortex_Rep2	mm10_ERCC_SIRV	chr5	31048534	31036539	-	18	2905	13541	35274	ENSMUSG00000006641.12	ENSMUST00000114668.6	Slc5a6	Slc5a6-202	Known	Known	None	0.3499999940395355	None	None	None	None
m54284U_191107_221739/14289627/ccs	PacBio_Cortex_Rep1	mm10_ERCC_SIRV	chr1	55087867	55077843	-	12	2258	835	1891	ENSMUSG00000025980.14	ENSMUST00000027123.14	Hspd1	Hspd1-201	Known	Known	None	0.15000000596046448	None	None	None	None
m54284U_191107_221739/43976299/ccs	PacBio_Cortex_Rep1	mm10_ERCC_SIRV	chr7	19699051	19696271	-	4	1109	20196	52686	ENSMUSG00000002985.16	ENSMUST00000174064.8	Apoe	Apoe-206	Known	Known	None	0.15000000596046448	None	None	None	None
m54284U_191212_053548/10158590/ccs	PacBio_Hippocampus_Rep1	mm10_ERCC_SIRV	chr15	54920028	54838908	-	25	3114	43254	111083	ENSMUSG00000022425.16	ENSMUST00000041591.15	Enpp2	Enpp2-201	Known	Known	None	0.0	None	None	None	None
m54284U_191212_053548/123602195/ccs	PacBio_Hippocampus_Rep1	mm10_ERCC_SIRV	chr6	42677604	42669950	-	5	1371	16918	206253	ENSMUSG00000036667.14	ENCODEMT000206253	Tcaf1	ENCODEMT000206253	Known	ISM	Suffix	0.44999998807907104	None	None	None	None
m54284U_191109_043049/124387587/ccs	PacBio_Cortex_Rep2	mm10_ERCC_SIRV	chr19	8941893	8952292	+	18	3106	50190	131573	ENSMUSG00000071646.9	ENSMUST00000096240.2	Mta2	Mta2-201	Known	Known	None	0.15000000596046448	None	None	None	None
m54284U_191213_120042/154273801/ccs	PacBio_Hippocampus_Rep2	mm10_ERCC_SIRV	chr17	24887796	24892163	+	6	1505	46675	206943	ENSMUSG00000024160.16	ENCODEMT000206943	Spsb3	ENCODEMT000206943	Known	ISM	Suffix	0.15000000596046448	None	None	None	None
m54284U_191107_221739/56100334/ccs	PacBio_Cortex_Rep1	mm10_ERCC_SIRV	chr11	29718718	29742915	+	7	1617	32546	85414	ENSMUSG00000020458.16	ENSMUST00000060992.5	Rtn4	Rtn4-201	Known	Known	None	0.10000000149011612	None	None	None	None
m54284U_191109_043049/144310842/ccs	PacBio_Cortex_Rep2	mm10_ERCC_SIRV	chr13	43560183	43540068	-	9	2686	38596	100337	ENSMUSG00000021371.5	ENSMUST00000021800.5	Mcur1	Mcur1-201	Known	Known	None	0.3499999940395355	None	None	None	None
m54284U_191109_043049/159123103/ccs	PacBio_Cortex_Rep2	mm10_ERCC_SIRV	chr3	69316897	69555138	+	4	3717	8222	21515	ENSMUSG00000027784.10	ENSMUST00000029355.8	Ppm1l	Ppm1l-201	Known	Known	None	0.75	None	None	None	None
m54284U_191212_053548/10224547/ccs	PacBio_Hippocampus_Rep1	mm10_ERCC_SIRV	chr15	54920131	54838908	-	25	3217	43254	111083	ENSMUSG00000022425.16	ENSMUST00000041591.15	Enpp2	Enpp2-201	Known	Known	None	0.0	None	None	None	None
m54284U_191212_053548/35523168/ccs	PacBio_Hippocampus_Rep1	mm10_ERCC_SIRV	chrX	44789992	44787954	-	2	1942	51881	135621	ENSMUSG00000045284.9	ENSMUST00000115056.1	Dcaf12l1	Dcaf12l1-202	Known	Known	None	0.6499999761581421	None	None	None	None
m54284U_191213_120042/176228879/ccs	PacBio_Hippocampus_Rep2	mm10_ERCC_SIRV	chr19	8941893	8952294	+	18	3108	50190	131573	ENSMUSG00000071646.9	ENSMUST00000096240.2	Mta2	Mta2-201	Known	Known	None	0.20000000298023224	None	None	None	None
m54284U_191109_043049/30933959/ccs	PacBio_Cortex_Rep2	mm10_ERCC_SIRV	chr17	24887800	24892147	+	6	1476	46675	207211	ENSMUSG00000024160.16	ENCODEMT000207211	Spsb3	ENCODEMT000207211	Known	ISM	Suffix	0.15000000596046448	None	None	None	None
m54284U_191212_053548/126814077/ccs	PacBio_Hippocampus_Rep1	mm10_ERCC_SIRV	chr6	42693047	42669950	-	9	3262	16918	206173	ENSMUSG00000036667.14	ENCODEMT000206173	Tcaf1	ENCODEMT000206173	Known	NIC	None	0.44999998807907104	None	None	None	None
m54284U_191212_053548/43778643/ccs	PacBio_Hippocampus_Rep1	mm10_ERCC_SIRV	chr9	36833977	36878922	+	10	1819	27268	207176	ENSMUSG00000032118.16	ENCODEMT000207176	Fez1	ENCODEMT000207176	Known	ISM	Suffix	0.20000000298023224	None	None	None	None
m54284U_191107_221739/69667226/ccs	PacBio_Cortex_Rep1	mm10_ERCC_SIRV	chr19	8941894	8952240	+	18	3053	50190	131573	ENSMUSG00000071646.9	ENSMUST00000096240.2	Mta2	Mta2-201	Known	Known	None	0.25	None	None	None	None
m54284U_191109_043049/12124915/ccs	PacBio_Cortex_Rep2	mm10_ERCC_SIRV	chr5	31048262	31036539	-	18	2633	13541	35274	ENSMUSG00000006641.12	ENSMUST00000114668.6	Slc5a6	Slc5a6-202	Known	Known	None	0.3499999940395355	None	None	None	None
m54284U_191107_221739/51251258/ccs	PacBio_Cortex_Rep1	mm10_ERCC_SIRV	chr1	55087836	55077843	-	12	2227	835	1891	ENSMUSG00000025980.14	ENSMUST00000027123.14	Hspd1	Hspd1-201	Known	Known	None	0.15000000596046448	None	None	None	None
m54284U_191107_221739/83493460/ccs	PacBio_Cortex_Rep1	mm10_ERCC_SIRV	chr11	29718718	29742913	+	7	1615	32546	85414	ENSMUSG00000020458.16	ENSMUST00000060992.5	Rtn4	Rtn4-201	Known	Known	None	0.10000000149011612	None	None	None	None
m54284U_191212_053548/10225583/ccs	PacBio_Hippocampus_Rep1	mm10_ERCC_SIRV	chr15	54920131	54838908	-	25	3217	43254	111083	ENSMUSG00000022425.16	ENSMUST00000041591.15	Enpp2	Enpp2-201	Known	Known	None	0.0	None	None	None	None
m54284U_191107_221739/44040717/ccs	PacBio_Cortex_Rep1	mm10_ERCC_SIRV	chr7	19699051	19696271	-	4	1109	20196	52686	ENSMUSG00000002985.16	ENSMUST00000174064.8	Apoe	Apoe-206	Known	Known	None	0.15000000596046448	None	None	None	None
m54284U_191212_053548/55380686/ccs	PacBio_Hippocampus_Rep1	mm10_ERCC_SIRV	chr13	43560133	43540068	-	9	2636	38596	100337	ENSMUSG00000021371.5	ENSMUST00000021800.5	Mcur1	Mcur1-201	Known	Known	None	0.3499999940395355	None	None	None	None
m54284U_191109_043049/166988406/ccs	PacBio_Cortex_Rep2	mm10_ERCC_SIRV	chr3	69316897	69555138	+	4	3717	8222	21515	ENSMUSG00000027784.10	ENSMUST00000029355.8	Ppm1l	Ppm1l-201	Known	Known	None	0.75	None	None	None	None
m54284U_191212_053548/35784386/ccs	PacBio_Hippocampus_Rep1	mm10_ERCC_SIRV	chrX	44790053	44787954	-	2	1981	51881	135622	ENSMUSG00000045284.9	ENSMUST00000060481.8	Dcaf12l1	Dcaf12l1-201	Known	Known	None	0.6499999761581421	None	None	None	None
m54284U_191109_043049/145623827/ccs	PacBio_Cortex_Rep2	mm10_ERCC_SIRV	chr19	8941894	8952294	+	18	3107	50190	131573	ENSMUSG00000071646.9	ENSMUST00000096240.2	Mta2	Mta2-201	Known	Known	None	0.20000000298023224	None	None	None	None
m54284U_191212_053548/128778537/ccs	PacBio_Hippocampus_Rep1	mm10_ERCC_SIRV	chr6	42693053	42669950	-	9	3300	16918	44642	ENSMUSG00000036667.14	ENSMUST00000121083.7	Tcaf1	Tcaf1-203	Known	Known	None	0.44999998807907104	None	None	None	None
m54284U_191212_053548/10551507/ccs	PacBio_Hippocampus_Rep1	mm10_ERCC_SIRV	chr15	54920136	54838908	-	25	3222	43254	111083	ENSMUSG00000022425.16	ENSMUST00000041591.15	Enpp2	Enpp2-201	Known	Known	None	0.0	None	None	None	None
m54284U_191107_221739/128385426/ccs	PacBio_Cortex_Rep1	mm10_ERCC_SIRV	chr17	24887818	24892155	+	6	1475	46675	206943	ENSMUSG00000024160.16	ENCODEMT000206943	Spsb3	ENCODEMT000206943	Known	ISM	Suffix	0.25	None	None	None	None
m54284U_191212_053548/89653808/ccs	PacBio_Hippocampus_Rep1	mm10_ERCC_SIRV	chr13	43560196	43540068	-	9	2712	38596	100337	ENSMUSG00000021371.5	ENSMUST00000021800.5	Mcur1	Mcur1-201	Known	Known	None	0.3499999940395355	None	None	None	None
m54284U_191109_043049/132383548/ccs	PacBio_Cortex_Rep2	mm10_ERCC_SIRV	chr5	31048229	31036539	-	18	2600	13541	35274	ENSMUSG00000006641.12	ENSMUST00000114668.6	Slc5a6	Slc5a6-202	Known	Known	None	0.3499999940395355	None	None	None	None
m54284U_191212_053548/11273709/ccs	PacBio_Hippocampus_Rep1	mm10_ERCC_SIRV	chr19	8941894	8952270	+	18	3083	50190	131573	ENSMUSG00000071646.9	ENSMUST00000096240.2	Mta2	Mta2-201	Known	Known	None	0.44999998807907104	None	None	None	None
m54284U_191212_053548/45287140/ccs	PacBio_Hippocampus_Rep1	mm10_ERCC_SIRV	chrX	44789976	44787954	-	2	1904	51881	135622	ENSMUSG00000045284.9	ENSMUST00000060481.8	Dcaf12l1	Dcaf12l1-201	Known	Known	None	0.6499999761581421	None	None	None	None
m54284U_191212_053548/104857760/ccs	PacBio_Hippocampus_Rep1	mm10_ERCC_SIRV	chr9	36833977	36878922	+	10	1819	27268	207176	ENSMUSG00000032118.16	ENCODEMT000207176	Fez1	ENCODEMT000207176	Known	ISM	Suffix	0.20000000298023224	None	None	None	None
m54284U_191107_221739/86704918/ccs	PacBio_Cortex_Rep1	mm10_ERCC_SIRV	chr11	29718718	29742915	+	7	1617	32546	85414	ENSMUSG00000020458.16	ENSMUST00000060992.5	Rtn4	Rtn4-201	Known	Known	None	0.10000000149011612	None	None	None	None
m54284U_191212_053548/592117/ccs	PacBio_Hippocampus_Rep1	mm10_ERCC_SIRV	chr3	69316897	69555172	+	4	3751	8222	21515	ENSMUSG00000027784.10	ENSMUST00000029355.8	Ppm1l	Ppm1l-201	Known	Known	None	0.44999998807907104	None	None	None	None
m54284U_191107_221739/44042269/ccs	PacBio_Cortex_Rep1	mm10_ERCC_SIRV	chr7	19699054	19696271	-	4	1112	20196	52686	ENSMUSG00000002985.16	ENSMUST00000174064.8	Apoe	Apoe-206	Known	Known	None	0.15000000596046448	None	None	None	None
m54284U_191212_053548/10617132/ccs	PacBio_Hippocampus_Rep1	mm10_ERCC_SIRV	chr15	54920030	54838908	-	25	3116	43254	111083	ENSMUSG00000022425.16	ENSMUST00000041591.15	Enpp2	Enpp2-201	Known	Known	None	0.0	None	None	None	None
m54284U_191107_221739/75170601/ccs	PacBio_Cortex_Rep1	mm10_ERCC_SIRV	chr1	55088002	55077846	-	12	2215	835	205287	ENSMUSG00000025980.14	ENCODEMT000205287	Hspd1	ENCODEMT000205287	Known	NIC	None	0.15000000596046448	None	None	None	None
m54284U_191107_221739/43320013/ccs	PacBio_Cortex_Rep1	mm10_ERCC_SIRV	chr19	8941896	8952290	+	18	3101	50190	131573	ENSMUSG00000071646.9	ENSMUST00000096240.2	Mta2	Mta2-201	Known	Known	None	0.15000000596046448	None	None	None	None
m54284U_191212_053548/130812211/ccs	PacBio_Hippocampus_Rep1	mm10_ERCC_SIRV	chr6	42710040	42669950	-	9	3261	16918	44641	ENSMUSG00000036667.14	ENSMUST00000045054.10	Tcaf1	Tcaf1-201	Known	Known	None	0.44999998807907104	None	None	None	None
m54284U_191107_221739/8782921/ccs	PacBio_Cortex_Rep1	mm10_ERCC_SIRV	chr17	24887819	24892155	+	6	1474	46675	206943	ENSMUSG00000024160.16	ENCODEMT000206943	Spsb3	ENCODEMT000206943	Known	ISM	Suffix	0.25	None	None	None	None
m54284U_191109_043049/177407494/ccs	PacBio_Cortex_Rep2	mm10_ERCC_SIRV	chr17	24887824	24892130	+	6	1390	46675	207212	ENSMUSG00000024160.16	ENCODEMT000207212	Spsb3	ENCODEMT000207212	Known	NNC	None	0.3499999940395355	None	None	None	None
m54284U_191212_053548/53674438/ccs	PacBio_Hippocampus_Rep1	mm10_ERCC_SIRV	chr3	69316897	69555185	+	4	3764	8222	21515	ENSMUSG00000027784.10	ENSMUST00000029355.8	Ppm1l	Ppm1l-201	Known	Known	None	0.6499999761581421	None	None	None	None
m54284U_191212_053548/63309782/ccs	PacBio_Hippocampus_Rep1	mm10_ERCC_SIRV	chrX	44790195	44787954	-	2	2123	51881	135622	ENSMUSG00000045284.9	ENSMUST00000060481.8	Dcaf12l1	Dcaf12l1-201	Known	Known	None	0.6499999761581421	None	None	None	None
m54284U_191212_053548/77398131/ccs	PacBio_Hippocampus_Rep1	mm10_ERCC_SIRV	chr13	43560201	43540153	-	9	2619	38596	100337	ENSMUSG00000021371.5	ENSMUST00000021800.5	Mcur1	Mcur1-201	Known	Known	None	0.800000011920929	None	None	None	None
m54284U_191109_043049/134284049/ccs	PacBio_Cortex_Rep2	mm10_ERCC_SIRV	chr5	31048249	31036539	-	18	2620	13541	35274	ENSMUSG00000006641.12	ENSMUST00000114668.6	Slc5a6	Slc5a6-202	Known	Known	None	0.3499999940395355	None	None	None	None
m54284U_191107_221739/44827059/ccs	PacBio_Cortex_Rep1	mm10_ERCC_SIRV	chr19	8941896	8952292	+	18	3103	50190	131573	ENSMUSG00000071646.9	ENSMUST00000096240.2	Mta2	Mta2-201	Known	Known	None	0.15000000596046448	None	None	None	None
m54284U_191212_053548/10617380/ccs	PacBio_Hippocampus_Rep1	mm10_ERCC_SIRV	chr15	54920005	54838912	-	25	3090	43254	206103	ENSMUSG00000022425.16	ENCODEMT000206103	Enpp2	ENCODEMT000206103	Known	NIC	None	0.0	None	None	None	None
m54284U_191107_221739/101648338/ccs	PacBio_Cortex_Rep1	mm10_ERCC_SIRV	chr11	29718718	29742914	+	7	1616	32546	85414	ENSMUSG00000020458.16	ENSMUST00000060992.5	Rtn4	Rtn4-201	Known	Known	None	0.10000000149011612	None	None	None	None
m54284U_191212_053548/131072530/ccs	PacBio_Hippocampus_Rep1	mm10_ERCC_SIRV	chr9	36833977	36878922	+	10	1819	27268	207176	ENSMUSG00000032118.16	ENCODEMT000207176	Fez1	ENCODEMT000207176	Known	ISM	Suffix	0.20000000298023224	None	None	None	None
m54284U_191212_053548/101582980/ccs	PacBio_Hippocampus_Rep1	mm10_ERCC_SIRV	chr13	43560174	43540153	-	9	2592	38596	100337	ENSMUSG00000021371.5	ENSMUST00000021800.5	Mcur1	Mcur1-201	Known	Known	None	0.800000011920929	None	None	None	None
m54284U_191212_053548/71041893/ccs	PacBio_Hippocampus_Rep1	mm10_ERCC_SIRV	chrX	44790041	44787954	-	2	1975	51881	135622	ENSMUSG00000045284.9	ENSMUST00000060481.8	Dcaf12l1	Dcaf12l1-201	Known	Known	None	0.6499999761581421	None	None	None	None
m54284U_191212_053548/131203356/ccs	PacBio_Hippocampus_Rep1	mm10_ERCC_SIRV	chr6	42710063	42669950	-	9	3291	16918	44641	ENSMUSG00000036667.14	ENSMUST00000045054.10	Tcaf1	Tcaf1-201	Known	Known	None	0.44999998807907104	None	None	None	None
m54284U_191107_221739/44106813/ccs	PacBio_Cortex_Rep1	mm10_ERCC_SIRV	chr7	19699052	19696271	-	4	1110	20196	52686	ENSMUSG00000002985.16	ENSMUST00000174064.8	Apoe	Apoe-206	Known	Known	None	0.15000000596046448	None	None	None	None
m54284U_191109_043049/57475688/ccs	PacBio_Cortex_Rep2	mm10_ERCC_SIRV	chr1	55088240	55077845	-	12	2232	835	205319	ENSMUSG00000025980.14	ENCODEMT000205319	Hspd1	ENCODEMT000205319	Known	NIC	None	0.15000000596046448	None	None	None	None
m54284U_191212_053548/10618364/ccs	PacBio_Hippocampus_Rep1	mm10_ERCC_SIRV	chr15	54920092	54838912	-	25	3177	43254	206103	ENSMUSG00000022425.16	ENCODEMT000206103	Enpp2	ENCODEMT000206103	Known	NIC	None	0.0	None	None	None	None
m54284U_191107_221739/138478252/ccs	PacBio_Cortex_Rep1	mm10_ERCC_SIRV	chr19	8941896	8952293	+	18	3104	50190	131573	ENSMUSG00000071646.9	ENSMUST00000096240.2	Mta2	Mta2-201	Known	Known	None	0.15000000596046448	None	None	None	None
m54284U_191212_053548/26215271/ccs	PacBio_Hippocampus_Rep1	mm10_ERCC_SIRV	chr5	31048224	31036539	-	18	2595	13541	35274	ENSMUSG00000006641.12	ENSMUST00000114668.6	Slc5a6	Slc5a6-202	Known	Known	None	0.3499999940395355	None	None	None	None
m54284U_191213_120042/7146249/ccs	PacBio_Hippocampus_Rep2	mm10_ERCC_SIRV	chr17	24887824	24892163	+	6	1477	46675	206943	ENSMUSG00000024160.16	ENCODEMT000206943	Spsb3	ENCODEMT000206943	Known	ISM	Suffix	0.15000000596046448	None	None	None	None
m54284U_191212_053548/62587021/ccs	PacBio_Hippocampus_Rep1	mm10_ERCC_SIRV	chr3	69316897	69555188	+	4	3767	8222	21515	ENSMUSG00000027784.10	ENSMUST00000029355.8	Ppm1l	Ppm1l-201	Known	Known	None	0.6499999761581421	None	None	None	None
m54284U_191107_221739/107939379/ccs	PacBio_Cortex_Rep1	mm10_ERCC_SIRV	chr11	29718718	29742915	+	7	1617	32546	85414	ENSMUSG00000020458.16	ENSMUST00000060992.5	Rtn4	Rtn4-201	Known	Known	None	0.10000000149011612	None	None	None	None
m54284U_191107_221739/12059978/ccs	PacBio_Cortex_Rep1	mm10_ERCC_SIRV	chr13	43560116	43540154	-	9	2533	38596	100337	ENSMUSG00000021371.5	ENSMUST00000021800.5	Mcur1	Mcur1-201	Known	Known	None	0.8500000238418579	None	None	None	None
m54284U_191109_043049/33489049/ccs	PacBio_Cortex_Rep2	mm10_ERCC_SIRV	chr19	8941896	8952273	+	18	3084	50190	131573	ENSMUSG00000071646.9	ENSMUST00000096240.2	Mta2	Mta2-201	Known	Known	None	0.4000000059604645	None	None	None	None
m54284U_191212_053548/11142464/ccs	PacBio_Hippocampus_Rep1	mm10_ERCC_SIRV	chr15	54920061	54838908	-	25	3147	43254	111083	ENSMUSG00000022425.16	ENSMUST00000041591.15	Enpp2	Enpp2-201	Known	Known	None	0.0	None	None	None	None
m54284U_191212_053548/103744223/ccs	PacBio_Hippocampus_Rep1	mm10_ERCC_SIRV	chrX	44789993	44787954	-	2	1921	51881	135622	ENSMUSG00000045284.9	ENSMUST00000060481.8	Dcaf12l1	Dcaf12l1-201	Known	Known	None	0.6499999761581421	None	None	None	None
m54284U_191212_053548/135595340/ccs	PacBio_Hippocampus_Rep1	mm10_ERCC_SIRV	chr9	36833977	36878922	+	10	1819	27268	207176	ENSMUSG00000032118.16	ENCODEMT000207176	Fez1	ENCODEMT000207176	Known	ISM	Suffix	0.20000000298023224	None	None	None	None
m54284U_191213_120042/2425188/ccs	PacBio_Hippocampus_Rep2	mm10_ERCC_SIRV	chr17	24887868	24892145	+	7	1514	46675	207213	ENSMUSG00000024160.16	ENCODEMT000207213	Spsb3	ENCODEMT000207213	Known	ISM	Suffix	0.15000000596046448	None	None	None	None
m54284U_191107_221739/44172612/ccs	PacBio_Cortex_Rep1	mm10_ERCC_SIRV	chr7	19699051	19696271	-	4	1122	20196	52686	ENSMUSG00000002985.16	ENSMUST00000174064.8	Apoe	Apoe-206	Known	Known	None	0.15000000596046448	None	None	None	None
m54284U_191109_043049/166594899/ccs	PacBio_Cortex_Rep2	mm10_ERCC_SIRV	chr19	8941896	8952239	+	18	3050	50190	131573	ENSMUSG00000071646.9	ENSMUST00000096240.2	Mta2	Mta2-201	Known	Known	None	0.30000001192092896	None	None	None	None
m54284U_191107_221739/13762855/ccs	PacBio_Cortex_Rep1	mm10_ERCC_SIRV	chr13	43560188	43540154	-	9	2605	38596	100337	ENSMUSG00000021371.5	ENSMUST00000021800.5	Mcur1	Mcur1-201	Known	Known	None	0.8500000238418579	None	None	None	None
m54284U_191212_053548/87819349/ccs	PacBio_Hippocampus_Rep1	mm10_ERCC_SIRV	chr3	69316897	69554809	+	4	3388	8222	21515	ENSMUSG00000027784.10	ENSMUST00000029355.8	Ppm1l	Ppm1l-201	Known	Known	None	0.20000000298023224	None	None	None	None
m54284U_191212_053548/135268704/ccs	PacBio_Hippocampus_Rep1	mm10_ERCC_SIRV	chr6	42710071	42669950	-	9	3258	16918	206180	ENSMUSG00000036667.14	ENCODEMT000206180	Tcaf1	ENCODEMT000206180	Known	NIC	None	0.44999998807907104	None	None	None	None
m54284U_191107_221739/109839286/ccs	PacBio_Cortex_Rep1	mm10_ERCC_SIRV	chr11	29718718	29742913	+	7	1615	32546	85414	ENSMUSG00000020458.16	ENSMUST00000060992.5	Rtn4	Rtn4-201	Known	Known	None	0.10000000149011612	None	None	None	None
m54284U_191212_053548/32113707/ccs	PacBio_Hippocampus_Rep1	mm10_ERCC_SIRV	chr5	31048224	31036539	-	18	2595	13541	35274	ENSMUSG00000006641.12	ENSMUST00000114668.6	Slc5a6	Slc5a6-202	Known	Known	None	0.3499999940395355	None	None	None	None
m54284U_191212_053548/131009107/ccs	PacBio_Hippocampus_Rep1	mm10_ERCC_SIRV	chrX	44790159	44787954	-	2	2109	51881	135621	ENSMUSG00000045284.9	ENSMUST00000115056.1	Dcaf12l1	Dcaf12l1-202	Known	Known	None	0.6499999761581421	None	None	None	None
m54284U_191212_053548/11143312/ccs	PacBio_Hippocampus_Rep1	mm10_ERCC_SIRV	chr15	54920080	54838912	-	25	3165	43254	206103	ENSMUSG00000022425.16	ENCODEMT000206103	Enpp2	ENCODEMT000206103	Known	NIC	None	0.0	None	None	None	None
m54284U_191212_053548/32508702/ccs	PacBio_Hippocampus_Rep1	mm10_ERCC_SIRV	chr19	8941896	8952292	+	18	3103	50190	131573	ENSMUSG00000071646.9	ENSMUST00000096240.2	Mta2	Mta2-201	Known	Known	None	0.15000000596046448	None	None	None	None
m54284U_191109_043049/65800105/ccs	PacBio_Cortex_Rep2	mm10_ERCC_SIRV	chr1	55087843	55077843	-	12	2217	835	1891	ENSMUSG00000025980.14	ENSMUST00000027123.14	Hspd1	Hspd1-201	Known	Known	None	0.15000000596046448	None	None	None	None
m54284U_191212_053548/176292330/ccs	PacBio_Hippocampus_Rep1	mm10_ERCC_SIRV	chr9	36833977	36878925	+	10	1822	27268	207176	ENSMUSG00000032118.16	ENCODEMT000207176	Fez1	ENCODEMT000207176	Known	ISM	Suffix	0.15000000596046448	None	None	None	None
m54284U_191107_221739/44236932/ccs	PacBio_Cortex_Rep1	mm10_ERCC_SIRV	chr7	19699052	19696271	-	4	1110	20196	52686	ENSMUSG00000002985.16	ENSMUST00000174064.8	Apoe	Apoe-206	Known	Known	None	0.15000000596046448	None	None	None	None
m54284U_191212_053548/48104744/ccs	PacBio_Hippocampus_Rep1	mm10_ERCC_SIRV	chr19	8941883	8952306	+	17	3371	50190	207210	ENSMUSG00000071646.9	ENCODEMT000207210	Mta2	ENCODEMT000207210	Known	NIC	None	0.15000000596046448	None	None	None	None
m54284U_191212_053548/135530051/ccs	PacBio_Hippocampus_Rep1	mm10_ERCC_SIRV	chr6	42693053	42669950	-	10	2559	16918	207214	ENSMUSG00000036667.14	ENCODEMT000207214	Tcaf1	ENCODEMT000207214	Known	NIC	None	0.44999998807907104	None	None	None	None
m54284U_191212_053548/142214179/ccs	PacBio_Hippocampus_Rep1	mm10_ERCC_SIRV	chrX	44789994	44787954	-	2	1922	51881	135622	ENSMUSG00000045284.9	ENSMUST00000060481.8	Dcaf12l1	Dcaf12l1-201	Known	Known	None	0.6499999761581421	None	None	None	None
m54284U_191212_053548/124846667/ccs	PacBio_Hippocampus_Rep1	mm10_ERCC_SIRV	chr3	69316897	69555185	+	4	3764	8222	21515	ENSMUSG00000027784.10	ENSMUST00000029355.8	Ppm1l	Ppm1l-201	Known	Known	None	0.6499999761581421	None	None	None	None
m54284U_191212_053548/39193125/ccs	PacBio_Hippocampus_Rep1	mm10_ERCC_SIRV	chr5	31048262	31036539	-	18	2633	13541	35274	ENSMUSG00000006641.12	ENSMUST00000114668.6	Slc5a6	Slc5a6-202	Known	Known	None	0.3499999940395355	None	None	None	None
m54284U_191212_053548/11208895/ccs	PacBio_Hippocampus_Rep1	mm10_ERCC_SIRV	chr15	54920125	54838912	-	25	3210	43254	206103	ENSMUSG00000022425.16	ENCODEMT000206103	Enpp2	ENCODEMT000206103	Known	NIC	None	0.0	None	None	None	None
m54284U_191107_221739/111806763/ccs	PacBio_Cortex_Rep1	mm10_ERCC_SIRV	chr11	29718718	29742915	+	7	1617	32546	85414	ENSMUSG00000020458.16	ENSMUST00000060992.5	Rtn4	Rtn4-201	Known	Known	None	0.10000000149011612	None	None	None	None
m54284U_191212_053548/96862651/ccs	PacBio_Hippocampus_Rep1	mm10_ERCC_SIRV	chr19	8941896	8952298	+	18	3109	50190	131573	ENSMUSG00000071646.9	ENSMUST00000096240.2	Mta2	Mta2-201	Known	Known	None	0.15000000596046448	None	None	None	None
m54284U_191109_043049/115673183/ccs	PacBio_Cortex_Rep2	mm10_ERCC_SIRV	chr1	55087835	55077843	-	12	2226	835	1891	ENSMUSG00000025980.14	ENSMUST00000027123.14	Hspd1	Hspd1-201	Known	Known	None	0.15000000596046448	None	None	None	None
m54284U_191109_043049/166658802/ccs	PacBio_Cortex_Rep2	mm10_ERCC_SIRV	chr17	24887879	24892155	+	6	1414	46675	206943	ENSMUSG00000024160.16	ENCODEMT000206943	Spsb3	ENCODEMT000206943	Known	ISM	Suffix	0.25	None	None	None	None
m54284U_191213_120042/20317529/ccs	PacBio_Hippocampus_Rep2	mm10_ERCC_SIRV	chr9	36833977	36878929	+	10	1826	27268	207176	ENSMUSG00000032118.16	ENCODEMT000207176	Fez1	ENCODEMT000207176	Known	ISM	Suffix	0.15000000596046448	None	None	None	None
m54284U_191212_053548/152896615/ccs	PacBio_Hippocampus_Rep1	mm10_ERCC_SIRV	chrX	44790164	44787954	-	2	2092	51881	135622	ENSMUSG00000045284.9	ENSMUST00000060481.8	Dcaf12l1	Dcaf12l1-201	Known	Known	None	0.6499999761581421	None	None	None	None
m54284U_191107_221739/44239576/ccs	PacBio_Cortex_Rep1	mm10_ERCC_SIRV	chr7	19699051	19696271	-	4	1109	20196	52686	ENSMUSG00000002985.16	ENSMUST00000174064.8	Apoe	Apoe-206	Known	Known	None	0.15000000596046448	None	None	None	None
m54284U_191212_053548/161941082/ccs	PacBio_Hippocampus_Rep1	mm10_ERCC_SIRV	chr3	69316897	69555123	+	4	3702	8222	21515	ENSMUSG00000027784.10	ENSMUST00000029355.8	Ppm1l	Ppm1l-201	Known	Known	None	0.6499999761581421	None	None	None	None
m54284U_191212_053548/155714874/ccs	PacBio_Hippocampus_Rep1	mm10_ERCC_SIRV	chr19	8941896	8952294	+	18	3105	50190	131573	ENSMUSG00000071646.9	ENSMUST00000096240.2	Mta2	Mta2-201	Known	Known	None	0.20000000298023224	None	None	None	None
m54284U_191107_221739/21037583/ccs	PacBio_Cortex_Rep1	mm10_ERCC_SIRV	chr13	43541727	43540154	-	1	1574	38596	207215	ENSMUSG00000021371.5	ENCODEMT000207215	Mcur1	ENCODEMT000207215	Known	Genomic	None	0.8500000238418579	None	None	None	None
m54284U_191212_053548/11405172/ccs	PacBio_Hippocampus_Rep1	mm10_ERCC_SIRV	chr15	54920024	54838908	-	25	3110	43254	111083	ENSMUSG00000022425.16	ENSMUST00000041591.15	Enpp2	Enpp2-201	Known	Known	None	0.0	None	None	None	None
m54284U_191107_221739/114296569/ccs	PacBio_Cortex_Rep1	mm10_ERCC_SIRV	chr11	29718718	29742914	+	7	1616	32546	85414	ENSMUSG00000020458.16	ENSMUST00000060992.5	Rtn4	Rtn4-201	Known	Known	None	0.10000000149011612	None	None	None	None
m54284U_191212_053548/51119031/ccs	PacBio_Hippocampus_Rep1	mm10_ERCC_SIRV	chr5	31044752	31036539	-	16	2527	13541	206881	ENSMUSG00000006641.12	ENCODEMT000206881	Slc5a6	ENCODEMT000206881	Known	ISM	Suffix	0.3499999940395355	None	None	None	None
m54284U_191213_120042/58263609/ccs	PacBio_Hippocampus_Rep2	mm10_ERCC_SIRV	chr19	8941896	8952239	+	18	3050	50190	131573	ENSMUSG00000071646.9	ENSMUST00000096240.2	Mta2	Mta2-201	Known	Known	None	0.30000001192092896	None	None	None	None
m54284U_191213_120042/85196887/ccs	PacBio_Hippocampus_Rep2	mm10_ERCC_SIRV	chr17	24887896	24892163	+	6	1397	46675	206943	ENSMUSG00000024160.16	ENCODEMT000206943	Spsb3	ENCODEMT000206943	Known	ISM	Suffix	0.15000000596046448	None	None	None	None
m54284U_191212_053548/136055345/ccs	PacBio_Hippocampus_Rep1	mm10_ERCC_SIRV	chr6	42710043	42669950	-	9	3264	16918	44641	ENSMUSG00000036667.14	ENSMUST00000045054.10	Tcaf1	Tcaf1-201	Known	Known	None	0.44999998807907104	None	None	None	None
m54284U_191212_053548/156371429/ccs	PacBio_Hippocampus_Rep1	mm10_ERCC_SIRV	chrX	44790324	44787954	-	2	2252	51881	135622	ENSMUSG00000045284.9	ENSMUST00000060481.8	Dcaf12l1	Dcaf12l1-201	Known	Known	None	0.6499999761581421	None	None	None	None
m54284U_191212_053548/11471370/ccs	PacBio_Hippocampus_Rep1	mm10_ERCC_SIRV	chr15	54920062	54838908	-	25	3148	43254	111083	ENSMUSG00000022425.16	ENSMUST00000041591.15	Enpp2	Enpp2-201	Known	Known	None	0.0	None	None	None	None
m54284U_191109_043049/149881066/ccs	PacBio_Cortex_Rep2	mm10_ERCC_SIRV	chr1	55087862	55077843	-	12	2253	835	1891	ENSMUSG00000025980.14	ENSMUST00000027123.14	Hspd1	Hspd1-201	Known	Known	None	0.15000000596046448	None	None	None	None
m54284U_191212_053548/163253080/ccs	PacBio_Hippocampus_Rep1	mm10_ERCC_SIRV	chr3	69316897	69555391	+	4	3970	8222	21515	ENSMUSG00000027784.10	ENSMUST00000029355.8	Ppm1l	Ppm1l-201	Known	Known	None	0.75	None	None	None	None
m54284U_191213_120042/28705122/ccs	PacBio_Hippocampus_Rep2	mm10_ERCC_SIRV	chr9	36833977	36878923	+	10	1820	27268	207176	ENSMUSG00000032118.16	ENCODEMT000207176	Fez1	ENCODEMT000207176	Known	ISM	Suffix	0.15000000596046448	None	None	None	None
m54284U_191107_221739/44303141/ccs	PacBio_Cortex_Rep1	mm10_ERCC_SIRV	chr7	19699052	19696271	-	3	1485	20196	52695	ENSMUSG00000002985.16	ENSMUST00000174710.1	Apoe	Apoe-210	Known	Known	None	0.15000000596046448	None	None	None	None
m54284U_191107_221739/25102006/ccs	PacBio_Cortex_Rep1	mm10_ERCC_SIRV	chr13	43551042	43540154	-	6	1907	38596	207206	ENSMUSG00000021371.5	ENCODEMT000207206	Mcur1	ENCODEMT000207206	Known	ISM	Suffix	0.8500000238418579	None	None	None	None
m54284U_191107_221739/118949727/ccs	PacBio_Cortex_Rep1	mm10_ERCC_SIRV	chr11	29718718	29742915	+	7	1617	32546	85414	ENSMUSG00000020458.16	ENSMUST00000060992.5	Rtn4	Rtn4-201	Known	Known	None	0.10000000149011612	None	None	None	None
m54284U_191212_053548/179896771/ccs	PacBio_Hippocampus_Rep1	mm10_ERCC_SIRV	chr3	69316897	69555387	+	4	3966	8222	21515	ENSMUSG00000027784.10	ENSMUST00000029355.8	Ppm1l	Ppm1l-201	Known	Known	None	0.800000011920929	None	None	None	None
m54284U_191213_120042/117048116/ccs	PacBio_Hippocampus_Rep2	mm10_ERCC_SIRV	chr17	24887897	24892155	+	6	1396	46675	206943	ENSMUSG00000024160.16	ENCODEMT000206943	Spsb3	ENCODEMT000206943	Known	ISM	Suffix	0.25	None	None	None	None
m54284U_191107_221739/98044599/ccs	PacBio_Cortex_Rep1	mm10_ERCC_SIRV	chr19	8941897	8952299	+	18	3109	50190	131573	ENSMUSG00000071646.9	ENSMUST00000096240.2	Mta2	Mta2-201	Known	Known	None	0.15000000596046448	None	None	None	None
m54284U_191212_053548/11537208/ccs	PacBio_Hippocampus_Rep1	mm10_ERCC_SIRV	chr15	54920018	54838908	-	25	3104	43254	111083	ENSMUSG00000022425.16	ENSMUST00000041591.15	Enpp2	Enpp2-201	Known	Known	None	0.0	None	None	None	None
m54284U_191109_043049/47055694/ccs	PacBio_Cortex_Rep2	mm10_ERCC_SIRV	chr19	8941897	8952297	+	18	2976	50190	207216	ENSMUSG00000071646.9	ENCODEMT000207216	Mta2	ENCODEMT000207216	Known	NNC	None	0.15000000596046448	None	None	None	None
m54284U_191212_053548/177144595/ccs	PacBio_Hippocampus_Rep1	mm10_ERCC_SIRV	chrX	44790060	44787954	-	2	2010	51881	135621	ENSMUSG00000045284.9	ENSMUST00000115056.1	Dcaf12l1	Dcaf12l1-202	Known	Known	None	0.6499999761581421	None	None	None	None
m54284U_191212_053548/141625098/ccs	PacBio_Hippocampus_Rep1	mm10_ERCC_SIRV	chr6	42710034	42669950	-	9	3221	16918	206180	ENSMUSG00000036667.14	ENCODEMT000206180	Tcaf1	ENCODEMT000206180	Known	NIC	None	0.44999998807907104	None	None	None	None
m54284U_191107_221739/42862802/ccs	PacBio_Cortex_Rep1	mm10_ERCC_SIRV	chr13	43551066	43540154	-	6	1931	38596	207206	ENSMUSG00000021371.5	ENCODEMT000207206	Mcur1	ENCODEMT000207206	Known	ISM	Suffix	0.8500000238418579	None	None	None	None
m54284U_191212_053548/11667234/ccs	PacBio_Hippocampus_Rep1	mm10_ERCC_SIRV	chr15	54920018	54838908	-	25	3104	43254	111083	ENSMUSG00000022425.16	ENSMUST00000041591.15	Enpp2	Enpp2-201	Known	Known	None	0.0	None	None	None	None
m54284U_191107_221739/44304043/ccs	PacBio_Cortex_Rep1	mm10_ERCC_SIRV	chr7	19699051	19696271	-	4	1109	20196	52686	ENSMUSG00000002985.16	ENSMUST00000174064.8	Apoe	Apoe-206	Known	Known	None	0.15000000596046448	None	None	None	None
m54284U_191109_043049/55640423/ccs	PacBio_Cortex_Rep2	mm10_ERCC_SIRV	chr17	24895056	24888079	-	8	5563	46676	120979	ENSMUSG00000073436.11	ENSMUST00000121542.1	Eme2	Eme2-202	Known	Known	None	0.20000000298023224	None	None	None	None
m54284U_191213_120042/55249684/ccs	PacBio_Hippocampus_Rep2	mm10_ERCC_SIRV	chr9	36833977	36878920	+	10	1817	27268	207176	ENSMUSG00000032118.16	ENCODEMT000207176	Fez1	ENCODEMT000207176	Known	ISM	Suffix	0.20000000298023224	None	None	None	None
m54284U_191213_120042/61016393/ccs	PacBio_Hippocampus_Rep2	mm10_ERCC_SIRV	chr3	69316897	69555185	+	4	3764	8222	21515	ENSMUSG00000027784.10	ENSMUST00000029355.8	Ppm1l	Ppm1l-201	Known	Known	None	0.6499999761581421	None	None	None	None
m54284U_191212_053548/10422941/ccs	PacBio_Hippocampus_Rep1	mm10_ERCC_SIRV	chr1	55088034	55077846	-	12	2247	835	205287	ENSMUSG00000025980.14	ENCODEMT000205287	Hspd1	ENCODEMT000205287	Known	NIC	None	0.15000000596046448	None	None	None	None
m54284U_191107_221739/119080235/ccs	PacBio_Cortex_Rep1	mm10_ERCC_SIRV	chr11	29718718	29742913	+	7	1615	32546	85414	ENSMUSG00000020458.16	ENSMUST00000060992.5	Rtn4	Rtn4-201	Known	Known	None	0.10000000149011612	None	None	None	None
m54284U_191213_120042/10748466/ccs	PacBio_Hippocampus_Rep2	mm10_ERCC_SIRV	chrX	44789879	44787954	-	2	1807	51881	135622	ENSMUSG00000045284.9	ENSMUST00000060481.8	Dcaf12l1	Dcaf12l1-201	Known	Known	None	0.6499999761581421	None	None	None	None
m54284U_191107_221739/47514341/ccs	PacBio_Cortex_Rep1	mm10_ERCC_SIRV	chr13	43560182	43540154	-	9	2599	38596	100337	ENSMUSG00000021371.5	ENSMUST00000021800.5	Mcur1	Mcur1-201	Known	Known	None	0.8500000238418579	None	None	None	None
m54284U_191109_043049/95290242/ccs	PacBio_Cortex_Rep2	mm10_ERCC_SIRV	chr19	8941889	8952309	+	18	3114	50190	207202	ENSMUSG00000071646.9	ENCODEMT000207202	Mta2	ENCODEMT000207202	Known	NNC	None	0.15000000596046448	None	None	None	None
m54284U_191212_053548/142345998/ccs	PacBio_Hippocampus_Rep1	mm10_ERCC_SIRV	chr6	42686918	42669950	-	8	2796	16918	206325	ENSMUSG00000036667.14	ENCODEMT000206325	Tcaf1	ENCODEMT000206325	Known	ISM	Suffix	0.44999998807907104	None	None	None	None
m54284U_191213_120042/35654225/ccs	PacBio_Hippocampus_Rep2	mm10_ERCC_SIRV	chr17	24895055	24888167	-	4	5285	46676	207217	ENSMUSG00000073436.11	ENCODEMT000207217	Eme2	ENCODEMT000207217	Known	NIC	None	0.25	None	None	None	None
m54284U_191212_053548/11731804/ccs	PacBio_Hippocampus_Rep1	mm10_ERCC_SIRV	chr15	54920049	54838908	-	25	3135	43254	111083	ENSMUSG00000022425.16	ENSMUST00000041591.15	Enpp2	Enpp2-201	Known	Known	None	0.0	None	None	None	None
m54284U_191213_120042/65538328/ccs	PacBio_Hippocampus_Rep2	mm10_ERCC_SIRV	chr3	69316897	69554811	+	4	3390	8222	21515	ENSMUSG00000027784.10	ENSMUST00000029355.8	Ppm1l	Ppm1l-201	Known	Known	None	0.25	None	None	None	None
m54284U_191107_221739/59246621/ccs	PacBio_Cortex_Rep1	mm10_ERCC_SIRV	chr13	43559849	43540154	-	9	2266	38596	100337	ENSMUSG00000021371.5	ENSMUST00000021800.5	Mcur1	Mcur1-201	Known	Known	None	0.8500000238418579	None	None	None	None
m54284U_191107_221739/44304941/ccs	PacBio_Cortex_Rep1	mm10_ERCC_SIRV	chr7	19699054	19696271	-	4	1112	20196	52686	ENSMUSG00000002985.16	ENSMUST00000174064.8	Apoe	Apoe-206	Known	Known	None	0.15000000596046448	None	None	None	None
m54284U_191212_053548/143591438/ccs	PacBio_Hippocampus_Rep1	mm10_ERCC_SIRV	chr5	31048224	31036539	-	18	2595	13541	35274	ENSMUSG00000006641.12	ENSMUST00000114668.6	Slc5a6	Slc5a6-202	Known	Known	None	0.3499999940395355	None	None	None	None
m54284U_191109_043049/159516257/ccs	PacBio_Cortex_Rep2	mm10_ERCC_SIRV	chr19	8941897	8952294	+	18	3104	50190	131573	ENSMUSG00000071646.9	ENSMUST00000096240.2	Mta2	Mta2-201	Known	Known	None	0.20000000298023224	None	None	None	None
m54284U_191107_221739/119146117/ccs	PacBio_Cortex_Rep1	mm10_ERCC_SIRV	chr11	29718718	29742915	+	7	1617	32546	85414	ENSMUSG00000020458.16	ENSMUST00000060992.5	Rtn4	Rtn4-201	Known	Known	None	0.10000000149011612	None	None	None	None
m54284U_191213_120042/21235745/ccs	PacBio_Hippocampus_Rep2	mm10_ERCC_SIRV	chrX	44789994	44787954	-	2	1922	51881	135622	ENSMUSG00000045284.9	ENSMUST00000060481.8	Dcaf12l1	Dcaf12l1-201	Known	Known	None	0.6499999761581421	None	None	None	None
m54284U_191212_053548/10619089/ccs	PacBio_Hippocampus_Rep1	mm10_ERCC_SIRV	chr1	55087878	55077843	-	12	2269	835	1891	ENSMUSG00000025980.14	ENSMUST00000027123.14	Hspd1	Hspd1-201	Known	Known	None	0.15000000596046448	None	None	None	None
m54284U_191212_053548/11733277/ccs	PacBio_Hippocampus_Rep1	mm10_ERCC_SIRV	chr15	54952879	54838911	-	25	3115	43254	206111	ENSMUSG00000022425.16	ENCODEMT000206111	Enpp2	ENCODEMT000206111	Known	NIC	None	0.0	None	None	None	None
m54284U_191109_043049/167247930/ccs	PacBio_Cortex_Rep2	mm10_ERCC_SIRV	chr19	8941897	8952282	+	18	3083	50190	207218	ENSMUSG00000071646.9	ENCODEMT000207218	Mta2	ENCODEMT000207218	Known	NNC	None	0.05000000074505806	None	None	None	None
m54284U_191213_120042/142344606/ccs	PacBio_Hippocampus_Rep2	mm10_ERCC_SIRV	chr9	36833977	36878921	+	10	1818	27268	207176	ENSMUSG00000032118.16	ENCODEMT000207176	Fez1	ENCODEMT000207176	Known	ISM	Suffix	0.20000000298023224	None	None	None	None
m54284U_191212_053548/143526746/ccs	PacBio_Hippocampus_Rep1	mm10_ERCC_SIRV	chr6	42710042	42669950	-	9	3263	16918	44641	ENSMUSG00000036667.14	ENSMUST00000045054.10	Tcaf1	Tcaf1-201	Known	Known	None	0.44999998807907104	None	None	None	None
m54284U_191213_120042/82052355/ccs	PacBio_Hippocampus_Rep2	mm10_ERCC_SIRV	chr3	69316897	69555387	+	4	3966	8222	21515	ENSMUSG00000027784.10	ENSMUST00000029355.8	Ppm1l	Ppm1l-201	Known	Known	None	0.800000011920929	None	None	None	None
m54284U_191212_053548/133956367/ccs	PacBio_Hippocampus_Rep1	mm10_ERCC_SIRV	chr17	24890983	24888168	-	1	2816	46676	207219	ENSMUSG00000073436.11	ENCODEMT000207219	Eme2	ENCODEMT000207219	Known	Genomic	None	0.30000001192092896	None	None	None	None
m54284U_191107_221739/73859413/ccs	PacBio_Cortex_Rep1	mm10_ERCC_SIRV	chr13	43560152	43540154	-	9	2569	38596	100337	ENSMUSG00000021371.5	ENSMUST00000021800.5	Mcur1	Mcur1-201	Known	Known	None	0.8500000238418579	None	None	None	None
m54284U_191212_053548/11797321/ccs	PacBio_Hippocampus_Rep1	mm10_ERCC_SIRV	chr15	54920017	54838908	-	25	3103	43254	111083	ENSMUSG00000022425.16	ENSMUST00000041591.15	Enpp2	Enpp2-201	Known	Known	None	0.0	None	None	None	None
m54284U_191107_221739/119996674/ccs	PacBio_Cortex_Rep1	mm10_ERCC_SIRV	chr11	29718718	29742915	+	7	1617	32546	85414	ENSMUSG00000020458.16	ENSMUST00000060992.5	Rtn4	Rtn4-201	Known	Known	None	0.10000000149011612	None	None	None	None
m54284U_191107_221739/44370644/ccs	PacBio_Cortex_Rep1	mm10_ERCC_SIRV	chr7	19699054	19696271	-	4	1112	20196	52686	ENSMUSG00000002985.16	ENSMUST00000174064.8	Apoe	Apoe-206	Known	Known	None	0.15000000596046448	None	None	None	None
m54284U_191212_053548/149226342/ccs	PacBio_Hippocampus_Rep1	mm10_ERCC_SIRV	chr5	31043332	31036539	-	15	2024	13541	206937	ENSMUSG00000006641.12	ENCODEMT000206937	Slc5a6	ENCODEMT000206937	Known	ISM	Suffix	0.3499999940395355	None	None	None	None
m54284U_191213_120042/26674656/ccs	PacBio_Hippocampus_Rep2	mm10_ERCC_SIRV	chrX	44790010	44787954	-	2	1960	51881	135621	ENSMUSG00000045284.9	ENSMUST00000115056.1	Dcaf12l1	Dcaf12l1-202	Known	Known	None	0.6499999761581421	None	None	None	None
m54284U_191109_043049/178521201/ccs	PacBio_Cortex_Rep2	mm10_ERCC_SIRV	chr19	8941897	8952294	+	18	3104	50190	131573	ENSMUSG00000071646.9	ENSMUST00000096240.2	Mta2	Mta2-201	Known	Known	None	0.20000000298023224	None	None	None	None
m54284U_191213_120042/89851029/ccs	PacBio_Hippocampus_Rep2	mm10_ERCC_SIRV	chr3	69316897	69555387	+	4	3966	8222	21515	ENSMUSG00000027784.10	ENSMUST00000029355.8	Ppm1l	Ppm1l-201	Known	Known	None	0.800000011920929	None	None	None	None
m54284U_191107_221739/73860456/ccs	PacBio_Cortex_Rep1	mm10_ERCC_SIRV	chr13	43560150	43540154	-	9	2567	38596	100337	ENSMUSG00000021371.5	ENSMUST00000021800.5	Mcur1	Mcur1-201	Known	Known	None	0.8500000238418579	None	None	None	None
m54284U_191212_053548/71698545/ccs	PacBio_Hippocampus_Rep1	mm10_ERCC_SIRV	chr1	55087868	55077843	-	12	2259	835	1891	ENSMUSG00000025980.14	ENSMUST00000027123.14	Hspd1	Hspd1-201	Known	Known	None	0.15000000596046448	None	None	None	None
m54284U_191107_221739/76286679/ccs	PacBio_Cortex_Rep1	mm10_ERCC_SIRV	chr17	24890032	24887919	-	1	1858	46676	207219	ENSMUSG00000073436.11	ENCODEMT000207219	Eme2	ENCODEMT000207219	Known	Genomic	None	0.30000001192092896	None	None	None	None
m54284U_191213_120042/168887309/ccs	PacBio_Hippocampus_Rep2	mm10_ERCC_SIRV	chr9	36833977	36878918	+	10	1815	27268	207176	ENSMUSG00000032118.16	ENCODEMT000207176	Fez1	ENCODEMT000207176	Known	ISM	Suffix	0.30000001192092896	None	None	None	None
m54284U_191212_053548/144049394/ccs	PacBio_Hippocampus_Rep1	mm10_ERCC_SIRV	chr6	42693059	42669950	-	9	3274	16918	206173	ENSMUSG00000036667.14	ENCODEMT000206173	Tcaf1	ENCODEMT000206173	Known	NIC	None	0.44999998807907104	None	None	None	None
m54284U_191107_221739/149096583/ccs	PacBio_Cortex_Rep1	mm10_ERCC_SIRV	chr11	29718718	29742913	+	7	1615	32546	85414	ENSMUSG00000020458.16	ENSMUST00000060992.5	Rtn4	Rtn4-201	Known	Known	None	0.10000000149011612	None	None	None	None
m54284U_191213_120042/167512602/ccs	PacBio_Hippocampus_Rep2	mm10_ERCC_SIRV	chr5	31048262	31036539	-	18	2633	13541	35274	ENSMUSG00000006641.12	ENSMUST00000114668.6	Slc5a6	Slc5a6-202	Known	Known	None	0.3499999940395355	None	None	None	None
m54284U_191212_053548/49415764/ccs	PacBio_Hippocampus_Rep1	mm10_ERCC_SIRV	chr19	8941897	8952303	+	16	3653	50190	207188	ENSMUSG00000071646.9	ENCODEMT000207188	Mta2	ENCODEMT000207188	Known	NIC	None	0.20000000298023224	None	None	None	None
m54284U_191212_053548/11862812/ccs	PacBio_Hippocampus_Rep1	mm10_ERCC_SIRV	chr15	54920124	54838908	-	25	3210	43254	111083	ENSMUSG00000022425.16	ENSMUST00000041591.15	Enpp2	Enpp2-201	Known	Known	None	0.0	None	None	None	None
m54284U_191213_120042/38930828/ccs	PacBio_Hippocampus_Rep2	mm10_ERCC_SIRV	chrX	44790159	44787954	-	2	2087	51881	135622	ENSMUSG00000045284.9	ENSMUST00000060481.8	Dcaf12l1	Dcaf12l1-201	Known	Known	None	0.6499999761581421	None	None	None	None
m54284U_191107_221739/78972961/ccs	PacBio_Cortex_Rep1	mm10_ERCC_SIRV	chr13	43560153	43540154	-	9	2570	38596	100337	ENSMUSG00000021371.5	ENSMUST00000021800.5	Mcur1	Mcur1-201	Known	Known	None	0.8500000238418579	None	None	None	None
m54284U_191213_120042/91163004/ccs	PacBio_Hippocampus_Rep2	mm10_ERCC_SIRV	chr3	69316897	69555138	+	4	3717	8222	21515	ENSMUSG00000027784.10	ENSMUST00000029355.8	Ppm1l	Ppm1l-201	Known	Known	None	0.75	None	None	None	None
m54284U_191107_221739/44566219/ccs	PacBio_Cortex_Rep1	mm10_ERCC_SIRV	chr7	19699051	19696271	-	4	1109	20196	52686	ENSMUSG00000002985.16	ENSMUST00000174064.8	Apoe	Apoe-206	Known	Known	None	0.15000000596046448	None	None	None	None
m54284U_191212_053548/11927748/ccs	PacBio_Hippocampus_Rep1	mm10_ERCC_SIRV	chr15	54920132	54838908	-	25	3218	43254	111083	ENSMUSG00000022425.16	ENSMUST00000041591.15	Enpp2	Enpp2-201	Known	Known	None	0.0	None	None	None	None
m54284U_191212_053548/132843506/ccs	PacBio_Hippocampus_Rep1	mm10_ERCC_SIRV	chr19	8941897	8952298	+	18	3108	50190	131573	ENSMUSG00000071646.9	ENSMUST00000096240.2	Mta2	Mta2-201	Known	Known	None	0.15000000596046448	None	None	None	None
m54284U_191107_221739/167709180/ccs	PacBio_Cortex_Rep1	mm10_ERCC_SIRV	chr17	24895064	24888170	-	3	6060	46676	207220	ENSMUSG00000073436.11	ENCODEMT000207220	Eme2	ENCODEMT000207220	Known	ISM	Both	0.30000001192092896	None	None	None	None
m54284U_191213_120042/3869213/ccs	PacBio_Hippocampus_Rep2	mm10_ERCC_SIRV	chr1	55087817	55077843	-	12	2208	835	1891	ENSMUSG00000025980.14	ENSMUST00000027123.14	Hspd1	Hspd1-201	Known	Known	None	0.15000000596046448	None	None	None	None
m54284U_191107_221739/156632401/ccs	PacBio_Cortex_Rep1	mm10_ERCC_SIRV	chr11	29718718	29742913	+	7	1615	32546	85414	ENSMUSG00000020458.16	ENSMUST00000060992.5	Rtn4	Rtn4-201	Known	Known	None	0.10000000149011612	None	None	None	None
m54284U_191107_221739/85001267/ccs	PacBio_Cortex_Rep1	mm10_ERCC_SIRV	chr13	43560205	43540154	-	9	2622	38596	100337	ENSMUSG00000021371.5	ENSMUST00000021800.5	Mcur1	Mcur1-201	Known	Known	None	0.8500000238418579	None	None	None	None
m54284U_191213_120042/177342472/ccs	PacBio_Hippocampus_Rep2	mm10_ERCC_SIRV	chr9	36833977	36878923	+	10	1820	27268	207176	ENSMUSG00000032118.16	ENCODEMT000207176	Fez1	ENCODEMT000207176	Known	ISM	Suffix	0.15000000596046448	None	None	None	None
m54284U_191213_120042/57215451/ccs	PacBio_Hippocampus_Rep2	mm10_ERCC_SIRV	chr19	8941897	8952294	+	18	3104	50190	131573	ENSMUSG00000071646.9	ENSMUST00000096240.2	Mta2	Mta2-201	Known	Known	None	0.20000000298023224	None	None	None	None
m54284U_191213_120042/180356107/ccs	PacBio_Hippocampus_Rep2	mm10_ERCC_SIRV	chr5	31048241	31036540	-	18	2611	13541	35274	ENSMUSG00000006641.12	ENSMUST00000114668.6	Slc5a6	Slc5a6-202	Known	Known	None	0.3499999940395355	None	None	None	None
m54284U_191213_120042/55838062/ccs	PacBio_Hippocampus_Rep2	mm10_ERCC_SIRV	chrX	44789993	44787954	-	2	1943	51881	135621	ENSMUSG00000045284.9	ENSMUST00000115056.1	Dcaf12l1	Dcaf12l1-202	Known	Known	None	0.6499999761581421	None	None	None	None
m54284U_191212_053548/154470650/ccs	PacBio_Hippocampus_Rep1	mm10_ERCC_SIRV	chr6	42679023	42669950	-	7	2109	16918	206234	ENSMUSG00000036667.14	ENCODEMT000206234	Tcaf1	ENCODEMT000206234	Known	ISM	Suffix	0.44999998807907104	None	None	None	None
m54284U_191212_053548/11994612/ccs	PacBio_Hippocampus_Rep1	mm10_ERCC_SIRV	chr15	54920091	54838908	-	25	3177	43254	111083	ENSMUSG00000022425.16	ENSMUST00000041591.15	Enpp2	Enpp2-201	Known	Known	None	0.0	None	None	None	None
m54284U_191213_120042/115541447/ccs	PacBio_Hippocampus_Rep2	mm10_ERCC_SIRV	chr3	69316897	69554809	+	4	3381	8222	21515	ENSMUSG00000027784.10	ENSMUST00000029355.8	Ppm1l	Ppm1l-201	Known	Known	None	0.20000000298023224	None	None	None	None
m54284U_191107_221739/44631959/ccs	PacBio_Cortex_Rep1	mm10_ERCC_SIRV	chr7	19699051	19696271	-	4	1096	20196	52686	ENSMUSG00000002985.16	ENSMUST00000174064.8	Apoe	Apoe-206	Known	Known	None	0.15000000596046448	None	None	None	None
m54284U_191212_053548/12061071/ccs	PacBio_Hippocampus_Rep1	mm10_ERCC_SIRV	chr15	54952673	54838908	-	21	2697	43254	207221	ENSMUSG00000022425.16	ENCODEMT000207221	Enpp2	ENCODEMT000207221	Known	NIC	None	0.0	None	None	None	None
m54284U_191213_120042/75040544/ccs	PacBio_Hippocampus_Rep2	mm10_ERCC_SIRV	chr19	8941897	8952300	+	18	3110	50190	131573	ENSMUSG00000071646.9	ENSMUST00000096240.2	Mta2	Mta2-201	Known	Known	None	0.15000000596046448	None	None	None	None
m54284U_191107_221739/157615023/ccs	PacBio_Cortex_Rep1	mm10_ERCC_SIRV	chr11	29718718	29742914	+	7	1616	32546	85414	ENSMUSG00000020458.16	ENSMUST00000060992.5	Rtn4	Rtn4-201	Known	Known	None	0.10000000149011612	None	None	None	None
m54284U_191107_221739/92210268/ccs	PacBio_Cortex_Rep1	mm10_ERCC_SIRV	chr13	43551613	43540154	-	7	1978	38596	207222	ENSMUSG00000021371.5	ENCODEMT000207222	Mcur1	ENCODEMT000207222	Known	ISM	Suffix	0.8500000238418579	None	None	None	None
m54284U_191213_120042/29688680/ccs	PacBio_Hippocampus_Rep2	mm10_ERCC_SIRV	chr1	55087862	55077843	-	12	2253	835	1891	ENSMUSG00000025980.14	ENSMUST00000027123.14	Hspd1	Hspd1-201	Known	Known	None	0.15000000596046448	None	None	None	None
m54284U_191213_120042/62654381/ccs	PacBio_Hippocampus_Rep2	mm10_ERCC_SIRV	chrX	44790017	44787954	-	2	1967	51881	135621	ENSMUSG00000045284.9	ENSMUST00000115056.1	Dcaf12l1	Dcaf12l1-202	Known	Known	None	0.6499999761581421	None	None	None	None
m54284U_191213_120042/118358953/ccs	PacBio_Hippocampus_Rep2	mm10_ERCC_SIRV	chr3	69316897	69555141	+	4	3720	8222	21515	ENSMUSG00000027784.10	ENSMUST00000029355.8	Ppm1l	Ppm1l-201	Known	Known	None	0.75	None	None	None	None
m54284U_191212_053548/158859571/ccs	PacBio_Hippocampus_Rep1	mm10_ERCC_SIRV	chr6	42679289	42669950	-	7	2375	16918	206234	ENSMUSG00000036667.14	ENCODEMT000206234	Tcaf1	ENCODEMT000206234	Known	ISM	Suffix	0.44999998807907104	None	None	None	None
m54284U_191213_120042/147786087/ccs	PacBio_Hippocampus_Rep2	mm10_ERCC_SIRV	chr19	8941897	8952292	+	18	3102	50190	131573	ENSMUSG00000071646.9	ENSMUST00000096240.2	Mta2	Mta2-201	Known	Known	None	0.15000000596046448	None	None	None	None
m54284U_191212_053548/66257935/ccs	PacBio_Hippocampus_Rep1	mm10_ERCC_SIRV	chr5	31048220	31036541	-	18	2589	13541	35274	ENSMUSG00000006641.12	ENSMUST00000114668.6	Slc5a6	Slc5a6-202	Known	Known	None	0.4000000059604645	None	None	None	None
m54284U_191212_053548/134154578/ccs	PacBio_Hippocampus_Rep1	mm10_ERCC_SIRV	chr9	36833979	36878922	+	10	1817	27268	207176	ENSMUSG00000032118.16	ENCODEMT000207176	Fez1	ENCODEMT000207176	Known	ISM	Suffix	0.20000000298023224	None	None	None	None
m54284U_191107_221739/44762698/ccs	PacBio_Cortex_Rep1	mm10_ERCC_SIRV	chr7	19699052	19696271	-	4	1110	20196	52686	ENSMUSG00000002985.16	ENSMUST00000174064.8	Apoe	Apoe-206	Known	Known	None	0.15000000596046448	None	None	None	None
m54284U_191107_221739/179830867/ccs	PacBio_Cortex_Rep1	mm10_ERCC_SIRV	chr11	29718718	29742914	+	7	1616	32546	85414	ENSMUSG00000020458.16	ENSMUST00000060992.5	Rtn4	Rtn4-201	Known	Known	None	0.10000000149011612	None	None	None	None
m54284U_191212_053548/12189981/ccs	PacBio_Hippocampus_Rep1	mm10_ERCC_SIRV	chr15	54920131	54838908	-	25	3217	43254	111083	ENSMUSG00000022425.16	ENSMUST00000041591.15	Enpp2	Enpp2-201	Known	Known	None	0.0	None	None	None	None
m54284U_191213_120042/148702732/ccs	PacBio_Hippocampus_Rep2	mm10_ERCC_SIRV	chr19	8941897	8952239	+	18	3049	50190	131573	ENSMUSG00000071646.9	ENSMUST00000096240.2	Mta2	Mta2-201	Known	Known	None	0.30000001192092896	None	None	None	None
m54284U_191213_120042/69076524/ccs	PacBio_Hippocampus_Rep2	mm10_ERCC_SIRV	chr1	55087825	55077843	-	12	2216	835	1891	ENSMUSG00000025980.14	ENSMUST00000027123.14	Hspd1	Hspd1-201	Known	Known	None	0.15000000596046448	None	None	None	None
m54284U_191212_053548/21561662/ccs	PacBio_Hippocampus_Rep1	mm10_ERCC_SIRV	chr17	24890012	24887919	-	1	1838	46676	207219	ENSMUSG00000073436.11	ENCODEMT000207219	Eme2	ENCODEMT000207219	Known	Genomic	None	0.30000001192092896	None	None	None	None
m54284U_191213_120042/76679110/ccs	PacBio_Hippocampus_Rep2	mm10_ERCC_SIRV	chrX	44790067	44787954	-	2	1995	51881	135622	ENSMUSG00000045284.9	ENSMUST00000060481.8	Dcaf12l1	Dcaf12l1-201	Known	Known	None	0.6499999761581421	None	None	None	None
m54284U_191213_120042/126813523/ccs	PacBio_Hippocampus_Rep2	mm10_ERCC_SIRV	chr3	69316897	69555395	+	4	3974	8222	21515	ENSMUSG00000027784.10	ENSMUST00000029355.8	Ppm1l	Ppm1l-201	Known	Known	None	0.6499999761581421	None	None	None	None
m54284U_191107_221739/93127428/ccs	PacBio_Cortex_Rep1	mm10_ERCC_SIRV	chr13	43560150	43540154	-	9	2573	38596	100337	ENSMUSG00000021371.5	ENSMUST00000021800.5	Mcur1	Mcur1-201	Known	Known	None	0.8500000238418579	None	None	None	None
m54284U_191109_043049/62982493/ccs	PacBio_Cortex_Rep2	mm10_ERCC_SIRV	chr5	31048228	31036542	-	18	2596	13541	35274	ENSMUSG00000006641.12	ENSMUST00000114668.6	Slc5a6	Slc5a6-202	Known	Known	None	0.4000000059604645	None	None	None	None
m54284U_191212_053548/69992597/ccs	PacBio_Hippocampus_Rep1	mm10_ERCC_SIRV	chr17	24892307	24887919	-	1	4133	46676	207219	ENSMUSG00000073436.11	ENCODEMT000207219	Eme2	ENCODEMT000207219	Known	Genomic	None	0.30000001192092896	None	None	None	None
m54284U_191212_053548/168298047/ccs	PacBio_Hippocampus_Rep1	mm10_ERCC_SIRV	chr6	42693028	42669950	-	9	3275	16918	44642	ENSMUSG00000036667.14	ENSMUST00000121083.7	Tcaf1	Tcaf1-203	Known	Known	None	0.44999998807907104	None	None	None	None
m54284U_191212_053548/12191891/ccs	PacBio_Hippocampus_Rep1	mm10_ERCC_SIRV	chr15	54920016	54838908	-	25	3102	43254	111083	ENSMUSG00000022425.16	ENSMUST00000041591.15	Enpp2	Enpp2-201	Known	Known	None	0.0	None	None	None	None
m54284U_191107_221739/55118037/ccs	PacBio_Cortex_Rep1	mm10_ERCC_SIRV	chr19	8941898	8952297	+	18	3106	50190	131573	ENSMUSG00000071646.9	ENSMUST00000096240.2	Mta2	Mta2-201	Known	Known	None	0.15000000596046448	None	None	None	None
m54284U_191212_053548/113901730/ccs	PacBio_Hippocampus_Rep1	mm10_ERCC_SIRV	chr17	24890428	24887919	-	1	2254	46676	207219	ENSMUSG00000073436.11	ENCODEMT000207219	Eme2	ENCODEMT000207219	Known	Genomic	None	0.30000001192092896	None	None	None	None
m54284U_191107_221739/44827563/ccs	PacBio_Cortex_Rep1	mm10_ERCC_SIRV	chr7	19699051	19696271	-	4	1109	20196	52686	ENSMUSG00000002985.16	ENSMUST00000174064.8	Apoe	Apoe-206	Known	Known	None	0.15000000596046448	None	None	None	None
m54284U_191107_221739/6816226/ccs	PacBio_Cortex_Rep1	mm10_ERCC_SIRV	chr9	36833980	36878921	+	10	1815	27268	207176	ENSMUSG00000032118.16	ENCODEMT000207176	Fez1	ENCODEMT000207176	Known	ISM	Suffix	0.20000000298023224	None	None	None	None
m54284U_191107_221739/69206327/ccs	PacBio_Cortex_Rep1	mm10_ERCC_SIRV	chr19	8941898	8952292	+	18	3101	50190	131573	ENSMUSG00000071646.9	ENSMUST00000096240.2	Mta2	Mta2-201	Known	Known	None	0.15000000596046448	None	None	None	None
m54284U_191109_043049/56887687/ccs	PacBio_Cortex_Rep2	mm10_ERCC_SIRV	chr11	29718718	29742915	+	7	1617	32546	85414	ENSMUSG00000020458.16	ENSMUST00000060992.5	Rtn4	Rtn4-201	Known	Known	None	0.10000000149011612	None	None	None	None
m54284U_191213_120042/83298364/ccs	PacBio_Hippocampus_Rep2	mm10_ERCC_SIRV	chrX	44789974	44787954	-	2	1918	51881	135621	ENSMUSG00000045284.9	ENSMUST00000115056.1	Dcaf12l1	Dcaf12l1-202	Known	Known	None	0.6499999761581421	None	None	None	None
m54284U_191213_120042/135400241/ccs	PacBio_Hippocampus_Rep2	mm10_ERCC_SIRV	chr3	69316897	69555181	+	4	3760	8222	21515	ENSMUSG00000027784.10	ENSMUST00000029355.8	Ppm1l	Ppm1l-201	Known	Known	None	0.6499999761581421	None	None	None	None
m54284U_191212_053548/12452461/ccs	PacBio_Hippocampus_Rep1	mm10_ERCC_SIRV	chr15	54920124	54838908	-	25	3210	43254	111083	ENSMUSG00000022425.16	ENSMUST00000041591.15	Enpp2	Enpp2-201	Known	Known	None	0.0	None	None	None	None
m54284U_191213_120042/9177589/ccs	PacBio_Hippocampus_Rep2	mm10_ERCC_SIRV	chr17	24895072	24888170	-	6	5485	46676	207223	ENSMUSG00000073436.11	ENCODEMT000207223	Eme2	ENCODEMT000207223	Known	NIC	None	0.30000001192092896	None	None	None	None
m54284U_191213_120042/113770838/ccs	PacBio_Hippocampus_Rep2	mm10_ERCC_SIRV	chr5	31048030	31036545	-	18	2614	13541	206870	ENSMUSG00000006641.12	ENCODEMT000206870	Slc5a6	ENCODEMT000206870	Known	NIC	None	0.44999998807907104	None	None	None	None
m54284U_191107_221739/96208152/ccs	PacBio_Cortex_Rep1	mm10_ERCC_SIRV	chr13	43560133	43540154	-	9	2550	38596	100337	ENSMUSG00000021371.5	ENSMUST00000021800.5	Mcur1	Mcur1-201	Known	Known	None	0.8500000238418579	None	None	None	None
m54284U_191213_120042/92997371/ccs	PacBio_Hippocampus_Rep2	mm10_ERCC_SIRV	chr1	55087886	55077843	-	12	2277	835	1891	ENSMUSG00000025980.14	ENSMUST00000027123.14	Hspd1	Hspd1-201	Known	Known	None	0.15000000596046448	None	None	None	None
m54284U_191212_053548/171837135/ccs	PacBio_Hippocampus_Rep1	mm10_ERCC_SIRV	chr6	42710063	42669950	-	9	3250	16918	206180	ENSMUSG00000036667.14	ENCODEMT000206180	Tcaf1	ENCODEMT000206180	Known	NIC	None	0.44999998807907104	None	None	None	None
m54284U_191109_043049/72812377/ccs	PacBio_Cortex_Rep2	mm10_ERCC_SIRV	chr11	29718718	29742906	+	7	1608	32546	85414	ENSMUSG00000020458.16	ENSMUST00000060992.5	Rtn4	Rtn4-201	Known	Known	None	0.20000000298023224	None	None	None	None
m54284U_191212_053548/12452541/ccs	PacBio_Hippocampus_Rep1	mm10_ERCC_SIRV	chr15	54920132	54838908	-	25	3218	43254	111083	ENSMUSG00000022425.16	ENSMUST00000041591.15	Enpp2	Enpp2-201	Known	Known	None	0.0	None	None	None	None
m54284U_191107_221739/44828954/ccs	PacBio_Cortex_Rep1	mm10_ERCC_SIRV	chr7	19699051	19696271	-	4	1109	20196	52686	ENSMUSG00000002985.16	ENSMUST00000174064.8	Apoe	Apoe-206	Known	Known	None	0.15000000596046448	None	None	None	None
m54284U_191212_053548/174459678/ccs	PacBio_Hippocampus_Rep1	mm10_ERCC_SIRV	chr19	8941898	8952294	+	18	3069	50190	131573	ENSMUSG00000071646.9	ENSMUST00000096240.2	Mta2	Mta2-201	Known	Known	None	0.20000000298023224	None	None	None	None
m54284U_191213_120042/155715881/ccs	PacBio_Hippocampus_Rep2	mm10_ERCC_SIRV	chr3	69316897	69555392	+	4	3971	8222	21515	ENSMUSG00000027784.10	ENSMUST00000029355.8	Ppm1l	Ppm1l-201	Known	Known	None	0.699999988079071	None	None	None	None
m54284U_191107_221739/27592430/ccs	PacBio_Cortex_Rep1	mm10_ERCC_SIRV	chr9	36833980	36878920	+	10	1814	27268	207176	ENSMUSG00000032118.16	ENCODEMT000207176	Fez1	ENCODEMT000207176	Known	ISM	Suffix	0.20000000298023224	None	None	None	None
m54284U_191213_120042/87492210/ccs	PacBio_Hippocampus_Rep2	mm10_ERCC_SIRV	chr17	24891584	24887919	-	1	3410	46676	207219	ENSMUSG00000073436.11	ENCODEMT000207219	Eme2	ENCODEMT000207219	Known	Genomic	None	0.30000001192092896	None	None	None	None
m54284U_191109_043049/49284838/ccs	PacBio_Cortex_Rep2	mm10_ERCC_SIRV	chr5	31048029	31036549	-	18	2609	13541	206870	ENSMUSG00000006641.12	ENCODEMT000206870	Slc5a6	ENCODEMT000206870	Known	NIC	None	0.550000011920929	None	None	None	None
m54284U_191213_120042/107414444/ccs	PacBio_Hippocampus_Rep2	mm10_ERCC_SIRV	chrX	44790202	44787954	-	2	2152	51881	135621	ENSMUSG00000045284.9	ENSMUST00000115056.1	Dcaf12l1	Dcaf12l1-202	Known	Known	None	0.6499999761581421	None	None	None	None
m54284U_191107_221739/98896599/ccs	PacBio_Cortex_Rep1	mm10_ERCC_SIRV	chr13	43551054	43540154	-	6	1919	38596	207206	ENSMUSG00000021371.5	ENCODEMT000207206	Mcur1	ENCODEMT000207206	Known	ISM	Suffix	0.8500000238418579	None	None	None	None
m54284U_191213_120042/62325198/ccs	PacBio_Hippocampus_Rep2	mm10_ERCC_SIRV	chr19	8941898	8952299	+	18	3123	50190	131573	ENSMUSG00000071646.9	ENSMUST00000096240.2	Mta2	Mta2-201	Known	Known	None	0.15000000596046448	None	None	None	None
m54284U_191213_120042/96338073/ccs	PacBio_Hippocampus_Rep2	mm10_ERCC_SIRV	chr1	55088193	55077846	-	12	2406	835	205287	ENSMUSG00000025980.14	ENCODEMT000205287	Hspd1	ENCODEMT000205287	Known	NIC	None	0.15000000596046448	None	None	None	None
m54284U_191212_053548/12845366/ccs	PacBio_Hippocampus_Rep1	mm10_ERCC_SIRV	chr15	54920122	54838908	-	25	3208	43254	111083	ENSMUSG00000022425.16	ENSMUST00000041591.15	Enpp2	Enpp2-201	Known	Known	None	0.0	None	None	None	None
m54284U_191212_053548/177211835/ccs	PacBio_Hippocampus_Rep1	mm10_ERCC_SIRV	chr6	42686825	42669950	-	8	3033	16918	206229	ENSMUSG00000036667.14	ENCODEMT000206229	Tcaf1	ENCODEMT000206229	Known	ISM	Suffix	0.44999998807907104	None	None	None	None
m54284U_191109_043049/74842661/ccs	PacBio_Cortex_Rep2	mm10_ERCC_SIRV	chr11	29718718	29742914	+	7	1616	32546	85414	ENSMUSG00000020458.16	ENSMUST00000060992.5	Rtn4	Rtn4-201	Known	Known	None	0.10000000149011612	None	None	None	None
m54284U_191213_120042/124717386/ccs	PacBio_Hippocampus_Rep2	mm10_ERCC_SIRV	chr19	8941898	8952292	+	18	3101	50190	131573	ENSMUSG00000071646.9	ENSMUST00000096240.2	Mta2	Mta2-201	Known	Known	None	0.15000000596046448	None	None	None	None
m54284U_191107_221739/44959974/ccs	PacBio_Cortex_Rep1	mm10_ERCC_SIRV	chr7	19699052	19696271	-	4	1110	20196	52686	ENSMUSG00000002985.16	ENSMUST00000174064.8	Apoe	Apoe-206	Known	Known	None	0.15000000596046448	None	None	None	None
m54284U_191107_221739/102894004/ccs	PacBio_Cortex_Rep1	mm10_ERCC_SIRV	chr13	43560176	43540154	-	9	2593	38596	100337	ENSMUSG00000021371.5	ENSMUST00000021800.5	Mcur1	Mcur1-201	Known	Known	None	0.8500000238418579	None	None	None	None
m54284U_191213_120042/168886980/ccs	PacBio_Hippocampus_Rep2	mm10_ERCC_SIRV	chr3	69316897	69555387	+	4	3966	8222	21515	ENSMUSG00000027784.10	ENSMUST00000029355.8	Ppm1l	Ppm1l-201	Known	Known	None	0.800000011920929	None	None	None	None
m54284U_191107_221739/165282496/ccs	PacBio_Cortex_Rep1	mm10_ERCC_SIRV	chr5	31048029	31036551	-	18	2600	13541	206870	ENSMUSG00000006641.12	ENCODEMT000206870	Slc5a6	ENCODEMT000206870	Known	NIC	None	0.6499999761581421	None	None	None	None
m54284U_191107_221739/36833563/ccs	PacBio_Cortex_Rep1	mm10_ERCC_SIRV	chr9	36833980	36878922	+	10	1816	27268	207176	ENSMUSG00000032118.16	ENCODEMT000207176	Fez1	ENCODEMT000207176	Known	ISM	Suffix	0.20000000298023224	None	None	None	None
m54284U_191212_053548/13041709/ccs	PacBio_Hippocampus_Rep1	mm10_ERCC_SIRV	chr15	54920038	54838908	-	25	3124	43254	111083	ENSMUSG00000022425.16	ENSMUST00000041591.15	Enpp2	Enpp2-201	Known	Known	None	0.0	None	None	None	None
m54284U_191213_120042/114755612/ccs	PacBio_Hippocampus_Rep2	mm10_ERCC_SIRV	chr17	24894644	24888170	-	7	5173	46676	207224	ENSMUSG00000073436.11	ENCODEMT000207224	Eme2	ENCODEMT000207224	Known	ISM	Suffix	0.30000001192092896	None	None	None	None
m54284U_191213_120042/142018560/ccs	PacBio_Hippocampus_Rep2	mm10_ERCC_SIRV	chr19	8941898	8952245	+	18	3054	50190	131573	ENSMUSG00000071646.9	ENSMUST00000096240.2	Mta2	Mta2-201	Known	Known	None	0.20000000298023224	None	None	None	None
m54284U_191109_043049/76220965/ccs	PacBio_Cortex_Rep2	mm10_ERCC_SIRV	chr11	29718718	29742917	+	7	1619	32546	85414	ENSMUSG00000020458.16	ENSMUST00000060992.5	Rtn4	Rtn4-201	Known	Known	None	0.10000000149011612	None	None	None	None
m54284U_191213_120042/116328562/ccs	PacBio_Hippocampus_Rep2	mm10_ERCC_SIRV	chrX	44790318	44787954	-	2	2246	51881	135622	ENSMUSG00000045284.9	ENSMUST00000060481.8	Dcaf12l1	Dcaf12l1-201	Known	Known	None	0.6499999761581421	None	None	None	None
m54284U_191212_053548/177604772/ccs	PacBio_Hippocampus_Rep1	mm10_ERCC_SIRV	chr6	42710043	42669950	-	9	3264	16918	44641	ENSMUSG00000036667.14	ENSMUST00000045054.10	Tcaf1	Tcaf1-201	Known	Known	None	0.44999998807907104	None	None	None	None
m54284U_191213_120042/119472566/ccs	PacBio_Hippocampus_Rep2	mm10_ERCC_SIRV	chr1	55088204	55077846	-	12	2417	835	205287	ENSMUSG00000025980.14	ENCODEMT000205287	Hspd1	ENCODEMT000205287	Known	NIC	None	0.15000000596046448	None	None	None	None
m54284U_191107_221739/106037968/ccs	PacBio_Cortex_Rep1	mm10_ERCC_SIRV	chr13	43560195	43540154	-	9	2612	38596	100337	ENSMUSG00000021371.5	ENSMUST00000021800.5	Mcur1	Mcur1-201	Known	Known	None	0.8500000238418579	None	None	None	None
m54284U_191212_053548/13305616/ccs	PacBio_Hippocampus_Rep1	mm10_ERCC_SIRV	chr15	54920125	54838908	-	25	3211	43254	111083	ENSMUSG00000022425.16	ENSMUST00000041591.15	Enpp2	Enpp2-201	Known	Known	None	0.0	None	None	None	None
m54284U_191213_120042/74907649/ccs	PacBio_Hippocampus_Rep2	mm10_ERCC_SIRV	chr19	8941900	8952301	+	16	3655	50190	207188	ENSMUSG00000071646.9	ENCODEMT000207188	Mta2	ENCODEMT000207188	Known	NIC	None	0.15000000596046448	None	None	None	None
m54284U_191107_221739/44435339/ccs	PacBio_Cortex_Rep1	mm10_ERCC_SIRV	chr3	69316898	69555147	+	4	3725	8222	21515	ENSMUSG00000027784.10	ENSMUST00000029355.8	Ppm1l	Ppm1l-201	Known	Known	None	0.699999988079071	None	None	None	None
m54284U_191107_221739/126747885/ccs	PacBio_Cortex_Rep1	mm10_ERCC_SIRV	chr5	31048229	31036556	-	18	2583	13541	35274	ENSMUSG00000006641.12	ENSMUST00000114668.6	Slc5a6	Slc5a6-202	Known	Known	None	0.6499999761581421	None	None	None	None
m54284U_191109_043049/83363778/ccs	PacBio_Cortex_Rep2	mm10_ERCC_SIRV	chr11	29718718	29742915	+	7	1617	32546	85414	ENSMUSG00000020458.16	ENSMUST00000060992.5	Rtn4	Rtn4-201	Known	Known	None	0.10000000149011612	None	None	None	None
m54284U_191213_120042/135266874/ccs	PacBio_Hippocampus_Rep2	mm10_ERCC_SIRV	chrX	44790196	44787954	-	2	2124	51881	135622	ENSMUSG00000045284.9	ENSMUST00000060481.8	Dcaf12l1	Dcaf12l1-201	Known	Known	None	0.6499999761581421	None	None	None	None
m54284U_191107_221739/45089028/ccs	PacBio_Cortex_Rep1	mm10_ERCC_SIRV	chr7	19699051	19696271	-	4	1109	20196	52686	ENSMUSG00000002985.16	ENSMUST00000174064.8	Apoe	Apoe-206	Known	Known	None	0.15000000596046448	None	None	None	None
m54284U_191107_221739/33950312/ccs	PacBio_Cortex_Rep1	mm10_ERCC_SIRV	chr19	8941901	8952292	+	18	3098	50190	131573	ENSMUSG00000071646.9	ENSMUST00000096240.2	Mta2	Mta2-201	Known	Known	None	0.15000000596046448	None	None	None	None
m54284U_191212_053548/13371703/ccs	PacBio_Hippocampus_Rep1	mm10_ERCC_SIRV	chr15	54887570	54838907	-	17	2236	43254	206384	ENSMUSG00000022425.16	ENCODEMT000206384	Enpp2	ENCODEMT000206384	Known	ISM	Suffix	0.0	None	None	None	None
m54284U_191107_221739/120062808/ccs	PacBio_Cortex_Rep1	mm10_ERCC_SIRV	chr13	43560146	43540154	-	9	2563	38596	100337	ENSMUSG00000021371.5	ENSMUST00000021800.5	Mcur1	Mcur1-201	Known	Known	None	0.8500000238418579	None	None	None	None
m54284U_191107_221739/73467849/ccs	PacBio_Cortex_Rep1	mm10_ERCC_SIRV	chr9	36833980	36878918	+	10	1812	27268	207176	ENSMUSG00000032118.16	ENCODEMT000207176	Fez1	ENCODEMT000207176	Known	ISM	Suffix	0.30000001192092896	None	None	None	None
m54284U_191212_053548/180290416/ccs	PacBio_Hippocampus_Rep1	mm10_ERCC_SIRV	chr6	42678796	42669950	-	7	2099	16918	206193	ENSMUSG00000036667.14	ENCODEMT000206193	Tcaf1	ENCODEMT000206193	Known	ISM	Suffix	0.44999998807907104	None	None	None	None
m54284U_191107_221739/102368894/ccs	PacBio_Cortex_Rep1	mm10_ERCC_SIRV	chr17	24895074	24887919	-	6	5479	46676	207223	ENSMUSG00000073436.11	ENCODEMT000207223	Eme2	ENCODEMT000207223	Known	NIC	None	0.3499999940395355	None	None	None	None
m54284U_191213_120042/149423755/ccs	PacBio_Hippocampus_Rep2	mm10_ERCC_SIRV	chr1	55087885	55077843	-	12	2276	835	1891	ENSMUSG00000025980.14	ENSMUST00000027123.14	Hspd1	Hspd1-201	Known	Known	None	0.15000000596046448	None	None	None	None
m54284U_191107_221739/102302851/ccs	PacBio_Cortex_Rep1	mm10_ERCC_SIRV	chr3	69316898	69555392	+	4	3970	8222	21515	ENSMUSG00000027784.10	ENSMUST00000029355.8	Ppm1l	Ppm1l-201	Known	Known	None	0.699999988079071	None	None	None	None
m54284U_191212_053548/50856656/ccs	PacBio_Hippocampus_Rep1	mm10_ERCC_SIRV	chr19	8941901	8952239	+	18	3045	50190	131573	ENSMUSG00000071646.9	ENSMUST00000096240.2	Mta2	Mta2-201	Known	Known	None	0.30000001192092896	None	None	None	None
m54284U_191109_043049/89131129/ccs	PacBio_Cortex_Rep2	mm10_ERCC_SIRV	chr11	29718718	29742913	+	7	1615	32546	85414	ENSMUSG00000020458.16	ENSMUST00000060992.5	Rtn4	Rtn4-201	Known	Known	None	0.10000000149011612	None	None	None	None
m54284U_191109_043049/46072434/ccs	PacBio_Cortex_Rep2	mm10_ERCC_SIRV	chr5	31048051	31036556	-	18	2624	13541	206870	ENSMUSG00000006641.12	ENCODEMT000206870	Slc5a6	ENCODEMT000206870	Known	NIC	None	0.6499999761581421	None	None	None	None
m54284U_191212_053548/13371805/ccs	PacBio_Hippocampus_Rep1	mm10_ERCC_SIRV	chr15	54920016	54838908	-	25	3102	43254	111083	ENSMUSG00000022425.16	ENSMUST00000041591.15	Enpp2	Enpp2-201	Known	Known	None	0.0	None	None	None	None
m54284U_191213_120042/177275361/ccs	PacBio_Hippocampus_Rep2	mm10_ERCC_SIRV	chrX	44790163	44787954	-	2	2091	51881	135622	ENSMUSG00000045284.9	ENSMUST00000060481.8	Dcaf12l1	Dcaf12l1-201	Known	Known	None	0.6499999761581421	None	None	None	None
m54284U_191107_221739/122292771/ccs	PacBio_Cortex_Rep1	mm10_ERCC_SIRV	chr13	43560205	43540154	-	9	2622	38596	100337	ENSMUSG00000021371.5	ENSMUST00000021800.5	Mcur1	Mcur1-201	Known	Known	None	0.8500000238418579	None	None	None	None
m54284U_191107_221739/93258376/ccs	PacBio_Cortex_Rep1	mm10_ERCC_SIRV	chr9	36833980	36878923	+	10	1817	27268	207176	ENSMUSG00000032118.16	ENCODEMT000207176	Fez1	ENCODEMT000207176	Known	ISM	Suffix	0.15000000596046448	None	None	None	None
m54284U_191107_221739/45154815/ccs	PacBio_Cortex_Rep1	mm10_ERCC_SIRV	chr7	19699087	19696271	-	4	1145	20196	52686	ENSMUSG00000002985.16	ENSMUST00000174064.8	Apoe	Apoe-206	Known	Known	None	0.15000000596046448	None	None	None	None
m54284U_191213_120042/33752705/ccs	PacBio_Hippocampus_Rep2	mm10_ERCC_SIRV	chr19	8941901	8952294	+	18	3100	50190	131573	ENSMUSG00000071646.9	ENSMUST00000096240.2	Mta2	Mta2-201	Known	Known	None	0.20000000298023224	None	None	None	None
m54284U_191109_043049/158205241/ccs	PacBio_Cortex_Rep2	mm10_ERCC_SIRV	chr17	24895062	24888172	-	3	5097	46676	120981	ENSMUSG00000073436.11	ENSMUST00000156659.7	Eme2	Eme2-208	Known	Known	None	0.3499999940395355	None	None	None	None
m54284U_191109_043049/102893237/ccs	PacBio_Cortex_Rep2	mm10_ERCC_SIRV	chr3	69316898	69555185	+	4	3763	8222	21515	ENSMUSG00000027784.10	ENSMUST00000029355.8	Ppm1l	Ppm1l-201	Known	Known	None	0.6499999761581421	None	None	None	None
m54284U_191213_120042/524809/ccs	PacBio_Hippocampus_Rep2	mm10_ERCC_SIRV	chr6	42710072	42669950	-	9	3259	16918	206180	ENSMUSG00000036667.14	ENCODEMT000206180	Tcaf1	ENCODEMT000206180	Known	NIC	None	0.44999998807907104	None	None	None	None
m54284U_191109_043049/113903181/ccs	PacBio_Cortex_Rep2	mm10_ERCC_SIRV	chr11	29718718	29742913	+	7	1615	32546	85414	ENSMUSG00000020458.16	ENSMUST00000060992.5	Rtn4	Rtn4-201	Known	Known	None	0.10000000149011612	None	None	None	None
m54284U_191212_053548/13436436/ccs	PacBio_Hippocampus_Rep1	mm10_ERCC_SIRV	chr15	54952892	54838901	-	21	2697	43254	207221	ENSMUSG00000022425.16	ENCODEMT000207221	Enpp2	ENCODEMT000207221	Known	NIC	None	0.0	None	None	None	None
m54284U_191107_221739/48827196/ccs	PacBio_Cortex_Rep1	mm10_ERCC_SIRV	chr19	8941902	8952292	+	18	3097	50190	131573	ENSMUSG00000071646.9	ENSMUST00000096240.2	Mta2	Mta2-201	Known	Known	None	0.15000000596046448	None	None	None	None
m54284U_191107_221739/126878692/ccs	PacBio_Cortex_Rep1	mm10_ERCC_SIRV	chr13	43560133	43540154	-	9	2550	38596	100337	ENSMUSG00000021371.5	ENSMUST00000021800.5	Mcur1	Mcur1-201	Known	Known	None	0.8500000238418579	None	None	None	None
m54284U_191109_043049/168691896/ccs	PacBio_Cortex_Rep2	mm10_ERCC_SIRV	chr5	31048254	31036556	-	18	2608	13541	35274	ENSMUSG00000006641.12	ENSMUST00000114668.6	Slc5a6	Slc5a6-202	Known	Known	None	0.6499999761581421	None	None	None	None
m54284U_191109_043049/67306111/ccs	PacBio_Cortex_Rep2	mm10_ERCC_SIRV	chrX	44789993	44787955	-	2	1942	51881	135621	ENSMUSG00000045284.9	ENSMUST00000115056.1	Dcaf12l1	Dcaf12l1-202	Known	Known	None	0.6499999761581421	None	None	None	None
m54284U_191212_053548/79822883/ccs	PacBio_Hippocampus_Rep1	mm10_ERCC_SIRV	chr17	24890443	24887921	-	1	2267	46676	207219	ENSMUSG00000073436.11	ENCODEMT000207219	Eme2	ENCODEMT000207219	Known	Genomic	None	0.3499999940395355	None	None	None	None
m54284U_191213_120042/154141744/ccs	PacBio_Hippocampus_Rep2	mm10_ERCC_SIRV	chr1	55081793	55077844	-	6	1354	835	205454	ENSMUSG00000025980.14	ENCODEMT000205454	Hspd1	ENCODEMT000205454	Known	ISM	Suffix	0.15000000596046448	None	None	None	None
m54284U_191107_221739/134482474/ccs	PacBio_Cortex_Rep1	mm10_ERCC_SIRV	chr9	36833980	36878926	+	10	1820	27268	207176	ENSMUSG00000032118.16	ENCODEMT000207176	Fez1	ENCODEMT000207176	Known	ISM	Suffix	0.15000000596046448	None	None	None	None
m54284U_191107_221739/45155957/ccs	PacBio_Cortex_Rep1	mm10_ERCC_SIRV	chr7	19699052	19696271	-	4	1101	20196	52686	ENSMUSG00000002985.16	ENSMUST00000174064.8	Apoe	Apoe-206	Known	Known	None	0.15000000596046448	None	None	None	None
m54284U_191109_043049/114099842/ccs	PacBio_Cortex_Rep2	mm10_ERCC_SIRV	chr11	29718718	29742913	+	7	1615	32546	85414	ENSMUSG00000020458.16	ENSMUST00000060992.5	Rtn4	Rtn4-201	Known	Known	None	0.10000000149011612	None	None	None	None
m54284U_191212_053548/13500955/ccs	PacBio_Hippocampus_Rep1	mm10_ERCC_SIRV	chr15	54920131	54838908	-	25	3217	43254	111083	ENSMUSG00000022425.16	ENSMUST00000041591.15	Enpp2	Enpp2-201	Known	Known	None	0.0	None	None	None	None
m54284U_191107_221739/90440298/ccs	PacBio_Cortex_Rep1	mm10_ERCC_SIRV	chr19	8941902	8952299	+	17	3390	50190	207225	ENSMUSG00000071646.9	ENCODEMT000207225	Mta2	ENCODEMT000207225	Known	NIC	None	0.15000000596046448	None	None	None	None
m54284U_191213_120042/19204181/ccs	PacBio_Hippocampus_Rep2	mm10_ERCC_SIRV	chr6	42710124	42669950	-	10	3427	16918	206188	ENSMUSG00000036667.14	ENCODEMT000206188	Tcaf1	ENCODEMT000206188	Known	NIC	None	0.44999998807907104	None	None	None	None
m54284U_191109_043049/115737373/ccs	PacBio_Cortex_Rep2	mm10_ERCC_SIRV	chr3	69316898	69555141	+	4	3713	8222	21515	ENSMUSG00000027784.10	ENSMUST00000029355.8	Ppm1l	Ppm1l-201	Known	Known	None	0.75	None	None	None	None
m54284U_191107_221739/144640013/ccs	PacBio_Cortex_Rep1	mm10_ERCC_SIRV	chr13	43560134	43540154	-	9	2551	38596	100337	ENSMUSG00000021371.5	ENSMUST00000021800.5	Mcur1	Mcur1-201	Known	Known	None	0.8500000238418579	None	None	None	None
m54284U_191212_053548/60688689/ccs	PacBio_Hippocampus_Rep1	mm10_ERCC_SIRV	chrX	44790180	44787955	-	2	2101	51881	135622	ENSMUSG00000045284.9	ENSMUST00000060481.8	Dcaf12l1	Dcaf12l1-201	Known	Known	None	0.6499999761581421	None	None	None	None
m54284U_191213_120042/80546160/ccs	PacBio_Hippocampus_Rep2	mm10_ERCC_SIRV	chr5	31048239	31036556	-	18	2593	13541	35274	ENSMUSG00000006641.12	ENSMUST00000114668.6	Slc5a6	Slc5a6-202	Known	Known	None	0.6499999761581421	None	None	None	None
m54284U_191107_221739/145229711/ccs	PacBio_Cortex_Rep1	mm10_ERCC_SIRV	chr13	43560196	43540154	-	9	2613	38596	100337	ENSMUSG00000021371.5	ENSMUST00000021800.5	Mcur1	Mcur1-201	Known	Known	None	0.8500000238418579	None	None	None	None
m54284U_191109_043049/132544/ccs	PacBio_Cortex_Rep2	mm10_ERCC_SIRV	chr9	36833650	36878921	+	10	2861	27268	207199	ENSMUSG00000032118.16	ENCODEMT000207199	Fez1	ENCODEMT000207199	Known	NIC	None	0.15000000596046448	None	None	None	None
m54284U_191109_043049/120194741/ccs	PacBio_Cortex_Rep2	mm10_ERCC_SIRV	chr11	29718718	29742917	+	7	1619	32546	85414	ENSMUSG00000020458.16	ENSMUST00000060992.5	Rtn4	Rtn4-201	Known	Known	None	0.10000000149011612	None	None	None	None
m54284U_191212_053548/13633813/ccs	PacBio_Hippocampus_Rep1	mm10_ERCC_SIRV	chr15	54920037	54838908	-	25	3123	43254	111083	ENSMUSG00000022425.16	ENSMUST00000041591.15	Enpp2	Enpp2-201	Known	Known	None	0.0	None	None	None	None
m54284U_191212_053548/156041612/ccs	PacBio_Hippocampus_Rep1	mm10_ERCC_SIRV	chr17	24895073	24888172	-	8	5487	46676	120979	ENSMUSG00000073436.11	ENSMUST00000121542.1	Eme2	Eme2-202	Known	Known	None	0.3499999940395355	None	None	None	None
m54284U_191107_221739/156304950/ccs	PacBio_Cortex_Rep1	mm10_ERCC_SIRV	chr19	8941902	8952291	+	18	3096	50190	131573	ENSMUSG00000071646.9	ENSMUST00000096240.2	Mta2	Mta2-201	Known	Known	None	0.15000000596046448	None	None	None	None
m54284U_191107_221739/45221505/ccs	PacBio_Cortex_Rep1	mm10_ERCC_SIRV	chr7	19699051	19696271	-	4	1109	20196	52686	ENSMUSG00000002985.16	ENSMUST00000174064.8	Apoe	Apoe-206	Known	Known	None	0.15000000596046448	None	None	None	None
m54284U_191109_043049/6815846/ccs	PacBio_Cortex_Rep2	mm10_ERCC_SIRV	chr1	55088065	55077847	-	12	2284	835	205287	ENSMUSG00000025980.14	ENCODEMT000205287	Hspd1	ENCODEMT000205287	Known	NIC	None	0.15000000596046448	None	None	None	None
m54284U_191212_053548/105580183/ccs	PacBio_Hippocampus_Rep1	mm10_ERCC_SIRV	chr3	69316898	69555387	+	4	3965	8222	21515	ENSMUSG00000027784.10	ENSMUST00000029355.8	Ppm1l	Ppm1l-201	Known	Known	None	0.800000011920929	None	None	None	None
m54284U_191213_120042/21104696/ccs	PacBio_Hippocampus_Rep2	mm10_ERCC_SIRV	chr6	42710063	42669950	-	9	3284	16918	44641	ENSMUSG00000036667.14	ENSMUST00000045054.10	Tcaf1	Tcaf1-201	Known	Known	None	0.44999998807907104	None	None	None	None
m54284U_191212_053548/145295304/ccs	PacBio_Hippocampus_Rep1	mm10_ERCC_SIRV	chrX	44789980	44787955	-	2	1929	51881	135621	ENSMUSG00000045284.9	ENSMUST00000115056.1	Dcaf12l1	Dcaf12l1-202	Known	Known	None	0.6499999761581421	None	None	None	None
m54284U_191107_221739/136512846/ccs	PacBio_Cortex_Rep1	mm10_ERCC_SIRV	chr17	24895051	24888176	-	7	5383	46676	207226	ENSMUSG00000073436.11	ENCODEMT000207226	Eme2	ENCODEMT000207226	Known	NIC	None	0.4000000059604645	None	None	None	None
m54284U_191109_043049/124977646/ccs	PacBio_Cortex_Rep2	mm10_ERCC_SIRV	chr19	8941902	8952299	+	18	3104	50190	131573	ENSMUSG00000071646.9	ENSMUST00000096240.2	Mta2	Mta2-201	Known	Known	None	0.15000000596046448	None	None	None	None
m54284U_191107_221739/157419131/ccs	PacBio_Cortex_Rep1	mm10_ERCC_SIRV	chr13	43560173	43540154	-	9	2590	38596	100337	ENSMUSG00000021371.5	ENSMUST00000021800.5	Mcur1	Mcur1-201	Known	Known	None	0.8500000238418579	None	None	None	None
m54284U_191109_043049/164563050/ccs	PacBio_Cortex_Rep2	mm10_ERCC_SIRV	chr11	29718718	29742911	+	7	1613	32546	85414	ENSMUSG00000020458.16	ENSMUST00000060992.5	Rtn4	Rtn4-201	Known	Known	None	0.15000000596046448	None	None	None	None
m54284U_191109_043049/178717300/ccs	PacBio_Cortex_Rep2	mm10_ERCC_SIRV	chr5	31043230	31045791	+	1	2562	61738	207227	ENCODEMG000061738	ENCODEMT000207227	ENCODEMG000061738	ENCODEMT000207227	Antisense	Antisense	None	0.8500000238418579	None	None	None	None
m54284U_191212_053548/13697209/ccs	PacBio_Hippocampus_Rep1	mm10_ERCC_SIRV	chr15	54920016	54838908	-	25	3102	43254	111083	ENSMUSG00000022425.16	ENSMUST00000041591.15	Enpp2	Enpp2-201	Known	Known	None	0.0	None	None	None	None
m54284U_191109_043049/69929686/ccs	PacBio_Cortex_Rep2	mm10_ERCC_SIRV	chr1	55087884	55077844	-	12	2274	835	1891	ENSMUSG00000025980.14	ENSMUST00000027123.14	Hspd1	Hspd1-201	Known	Known	None	0.15000000596046448	None	None	None	None
m54284U_191212_053548/151126044/ccs	PacBio_Hippocampus_Rep1	mm10_ERCC_SIRV	chr3	69316898	69555138	+	4	3716	8222	21515	ENSMUSG00000027784.10	ENSMUST00000029355.8	Ppm1l	Ppm1l-201	Known	Known	None	0.75	None	None	None	None
m54284U_191213_120042/53085592/ccs	PacBio_Hippocampus_Rep2	mm10_ERCC_SIRV	chrX	44790195	44787955	-	2	2122	51881	135622	ENSMUSG00000045284.9	ENSMUST00000060481.8	Dcaf12l1	Dcaf12l1-201	Known	Known	None	0.6499999761581421	None	None	None	None
m54284U_191213_120042/39912949/ccs	PacBio_Hippocampus_Rep2	mm10_ERCC_SIRV	chr17	24891591	24887935	-	1	3401	46676	207219	ENSMUSG00000073436.11	ENCODEMT000207219	Eme2	ENCODEMT000207219	Known	Genomic	None	0.44999998807907104	None	None	None	None
m54284U_191107_221739/45222588/ccs	PacBio_Cortex_Rep1	mm10_ERCC_SIRV	chr7	19699051	19696271	-	4	1109	20196	52686	ENSMUSG00000002985.16	ENSMUST00000174064.8	Apoe	Apoe-206	Known	Known	None	0.15000000596046448	None	None	None	None
m54284U_191212_053548/76939783/ccs	PacBio_Hippocampus_Rep1	mm10_ERCC_SIRV	chr9	36833980	36878918	+	10	1812	27268	207176	ENSMUSG00000032118.16	ENCODEMT000207176	Fez1	ENCODEMT000207176	Known	ISM	Suffix	0.30000001192092896	None	None	None	None
m54284U_191212_053548/132978/ccs	PacBio_Hippocampus_Rep1	mm10_ERCC_SIRV	chr11	29718718	29742913	+	7	1615	32546	85414	ENSMUSG00000020458.16	ENSMUST00000060992.5	Rtn4	Rtn4-201	Known	Known	None	0.10000000149011612	None	None	None	None
m54284U_191213_120042/21889935/ccs	PacBio_Hippocampus_Rep2	mm10_ERCC_SIRV	chr6	42710093	42669950	-	9	3314	16918	44641	ENSMUSG00000036667.14	ENSMUST00000045054.10	Tcaf1	Tcaf1-201	Known	Known	None	0.44999998807907104	None	None	None	None
m54284U_191107_221739/171836387/ccs	PacBio_Cortex_Rep1	mm10_ERCC_SIRV	chr13	43560145	43540154	-	9	2562	38596	100337	ENSMUSG00000021371.5	ENSMUST00000021800.5	Mcur1	Mcur1-201	Known	Known	None	0.8500000238418579	None	None	None	None
m54284U_191212_053548/13828258/ccs	PacBio_Hippocampus_Rep1	mm10_ERCC_SIRV	chr15	54920113	54838912	-	25	3198	43254	206103	ENSMUSG00000022425.16	ENCODEMT000206103	Enpp2	ENCODEMT000206103	Known	NIC	None	0.0	None	None	None	None
m54284U_191212_053548/1115905/ccs	PacBio_Hippocampus_Rep1	mm10_ERCC_SIRV	chr19	8941902	8952299	+	18	3104	50190	131573	ENSMUSG00000071646.9	ENSMUST00000096240.2	Mta2	Mta2-201	Known	Known	None	0.15000000596046448	None	None	None	None
m54284U_191109_043049/89393918/ccs	PacBio_Cortex_Rep2	mm10_ERCC_SIRV	chr1	55087884	55077844	-	12	2274	835	1891	ENSMUSG00000025980.14	ENSMUST00000027123.14	Hspd1	Hspd1-201	Known	Known	None	0.15000000596046448	None	None	None	None
m54284U_191212_053548/27592347/ccs	PacBio_Hippocampus_Rep1	mm10_ERCC_SIRV	chr17	24890986	24887940	-	1	2791	46676	207219	ENSMUSG00000073436.11	ENCODEMT000207219	Eme2	ENCODEMT000207219	Known	Genomic	None	0.5	None	None	None	None
m54284U_191107_221739/106627413/ccs	PacBio_Cortex_Rep1	mm10_ERCC_SIRV	chr3	69316899	69555385	+	4	3962	8222	21515	ENSMUSG00000027784.10	ENSMUST00000029355.8	Ppm1l	Ppm1l-201	Known	Known	None	0.699999988079071	None	None	None	None
m54284U_191107_221739/46271115/ccs	PacBio_Cortex_Rep1	mm10_ERCC_SIRV	chr17	24895062	24888342	-	7	5218	46676	207228	ENSMUSG00000073436.11	ENCODEMT000207228	Eme2	ENCODEMT000207228	Known	NNC	None	0.5	None	None	None	None
m54284U_191213_120042/160041689/ccs	PacBio_Hippocampus_Rep2	mm10_ERCC_SIRV	chrX	44790334	44787955	-	2	2261	51881	135622	ENSMUSG00000045284.9	ENSMUST00000060481.8	Dcaf12l1	Dcaf12l1-201	Known	Known	None	0.6499999761581421	None	None	None	None
m54284U_191109_043049/29165452/ccs	PacBio_Cortex_Rep2	mm10_ERCC_SIRV	chr13	43560153	43540154	-	9	2570	38596	100337	ENSMUSG00000021371.5	ENSMUST00000021800.5	Mcur1	Mcur1-201	Known	Known	None	0.8500000238418579	None	None	None	None
m54284U_191212_053548/13830120/ccs	PacBio_Hippocampus_Rep1	mm10_ERCC_SIRV	chr15	54920085	54838908	-	25	3171	43254	111083	ENSMUSG00000022425.16	ENSMUST00000041591.15	Enpp2	Enpp2-201	Known	Known	None	0.0	None	None	None	None
m54284U_191212_053548/97387766/ccs	PacBio_Hippocampus_Rep1	mm10_ERCC_SIRV	chr9	36833980	36878921	+	10	1815	27268	207176	ENSMUSG00000032118.16	ENCODEMT000207176	Fez1	ENCODEMT000207176	Known	ISM	Suffix	0.20000000298023224	None	None	None	None
m54284U_191212_053548/37817013/ccs	PacBio_Hippocampus_Rep1	mm10_ERCC_SIRV	chr19	8941902	8952294	+	18	3099	50190	131573	ENSMUSG00000071646.9	ENSMUST00000096240.2	Mta2	Mta2-201	Known	Known	None	0.20000000298023224	None	None	None	None
m54284U_191212_053548/32834110/ccs	PacBio_Hippocampus_Rep1	mm10_ERCC_SIRV	chr11	29718718	29742914	+	7	1616	32546	85414	ENSMUSG00000020458.16	ENSMUST00000060992.5	Rtn4	Rtn4-201	Known	Known	None	0.10000000149011612	None	None	None	None
m54284U_191107_221739/45416598/ccs	PacBio_Cortex_Rep1	mm10_ERCC_SIRV	chr7	19699051	19696271	-	4	1109	20196	52686	ENSMUSG00000002985.16	ENSMUST00000174064.8	Apoe	Apoe-206	Known	Known	None	0.15000000596046448	None	None	None	None
m54284U_191212_053548/10944529/ccs	PacBio_Hippocampus_Rep1	mm10_ERCC_SIRV	chr1	55087877	55077844	-	12	2267	835	1891	ENSMUSG00000025980.14	ENSMUST00000027123.14	Hspd1	Hspd1-201	Known	Known	None	0.15000000596046448	None	None	None	None
m54284U_191212_053548/104859480/ccs	PacBio_Hippocampus_Rep1	mm10_ERCC_SIRV	chr5	31043160	31045791	+	1	2562	61738	207227	ENCODEMG000061738	ENCODEMT000207227	ENCODEMG000061738	ENCODEMT000207227	Antisense	Antisense	None	0.8500000238418579	None	None	None	None
m54284U_191213_120042/24642686/ccs	PacBio_Hippocampus_Rep2	mm10_ERCC_SIRV	chr6	42710079	42669950	-	9	3266	16918	206180	ENSMUSG00000036667.14	ENCODEMT000206180	Tcaf1	ENCODEMT000206180	Known	NIC	None	0.44999998807907104	None	None	None	None
m54284U_191107_221739/124323546/ccs	PacBio_Cortex_Rep1	mm10_ERCC_SIRV	chr3	69316899	69555138	+	4	3715	8222	21515	ENSMUSG00000027784.10	ENSMUST00000029355.8	Ppm1l	Ppm1l-201	Known	Known	None	0.75	None	None	None	None
m54284U_191107_221739/24906429/ccs	PacBio_Cortex_Rep1	mm10_ERCC_SIRV	chrX	44790019	44787956	-	2	1945	51881	135622	ENSMUSG00000045284.9	ENSMUST00000060481.8	Dcaf12l1	Dcaf12l1-201	Known	Known	None	0.6499999761581421	None	None	None	None
m54284U_191212_053548/62065297/ccs	PacBio_Hippocampus_Rep1	mm10_ERCC_SIRV	chr19	8941902	8952294	+	18	3099	50190	131573	ENSMUSG00000071646.9	ENSMUST00000096240.2	Mta2	Mta2-201	Known	Known	None	0.20000000298023224	None	None	None	None
m54284U_191109_043049/44827737/ccs	PacBio_Cortex_Rep2	mm10_ERCC_SIRV	chr13	43560165	43540154	-	9	2582	38596	100337	ENSMUSG00000021371.5	ENSMUST00000021800.5	Mcur1	Mcur1-201	Known	Known	None	0.8500000238418579	None	None	None	None
m54284U_191212_053548/14223550/ccs	PacBio_Hippocampus_Rep1	mm10_ERCC_SIRV	chr15	54920023	54838908	-	25	3109	43254	111083	ENSMUSG00000022425.16	ENSMUST00000041591.15	Enpp2	Enpp2-201	Known	Known	None	0.0	None	None	None	None
m54284U_191109_043049/144639178/ccs	PacBio_Cortex_Rep2	mm10_ERCC_SIRV	chr17	24895072	24888344	-	3	4927	46676	120981	ENSMUSG00000073436.11	ENSMUST00000156659.7	Eme2	Eme2-208	Known	Known	None	0.550000011920929	None	None	None	None
m54284U_191212_053548/20777679/ccs	PacBio_Hippocampus_Rep1	mm10_ERCC_SIRV	chr1	55087867	55077844	-	12	2244	835	1891	ENSMUSG00000025980.14	ENSMUST00000027123.14	Hspd1	Hspd1-201	Known	Known	None	0.15000000596046448	None	None	None	None
m54284U_191212_053548/138085601/ccs	PacBio_Hippocampus_Rep1	mm10_ERCC_SIRV	chr19	8941902	8952294	+	18	3099	50190	131573	ENSMUSG00000071646.9	ENSMUST00000096240.2	Mta2	Mta2-201	Known	Known	None	0.20000000298023224	None	None	None	None
m54284U_191107_221739/93980006/ccs	PacBio_Cortex_Rep1	mm10_ERCC_SIRV	chrX	44790004	44787956	-	2	1952	51881	135621	ENSMUSG00000045284.9	ENSMUST00000115056.1	Dcaf12l1	Dcaf12l1-202	Known	Known	None	0.6499999761581421	None	None	None	None
m54284U_191212_053548/81529276/ccs	PacBio_Hippocampus_Rep1	mm10_ERCC_SIRV	chr11	29718718	29742914	+	7	1616	32546	85414	ENSMUSG00000020458.16	ENSMUST00000060992.5	Rtn4	Rtn4-201	Known	Known	None	0.10000000149011612	None	None	None	None
m54284U_191212_053548/14354730/ccs	PacBio_Hippocampus_Rep1	mm10_ERCC_SIRV	chr15	54920130	54838908	-	25	3233	43254	111083	ENSMUSG00000022425.16	ENSMUST00000041591.15	Enpp2	Enpp2-201	Known	Known	None	0.0	None	None	None	None
m54284U_191109_043049/24249497/ccs	PacBio_Cortex_Rep2	mm10_ERCC_SIRV	chr17	24895054	24888415	-	8	5225	46676	120979	ENSMUSG00000073436.11	ENSMUST00000121542.1	Eme2	Eme2-202	Known	Known	None	0.20000000298023224	None	None	None	None
m54284U_191212_053548/149488633/ccs	PacBio_Hippocampus_Rep1	mm10_ERCC_SIRV	chr9	36833980	36878921	+	10	1815	27268	207176	ENSMUSG00000032118.16	ENCODEMT000207176	Fez1	ENCODEMT000207176	Known	ISM	Suffix	0.20000000298023224	None	None	None	None
m54284U_191109_043049/25168087/ccs	PacBio_Cortex_Rep2	mm10_ERCC_SIRV	chr3	69316899	69555394	+	4	3971	8222	21515	ENSMUSG00000027784.10	ENSMUST00000029355.8	Ppm1l	Ppm1l-201	Known	Known	None	0.699999988079071	None	None	None	None
m54284U_191107_221739/45417638/ccs	PacBio_Cortex_Rep1	mm10_ERCC_SIRV	chr7	19699051	19696271	-	4	1109	20196	52686	ENSMUSG00000002985.16	ENSMUST00000174064.8	Apoe	Apoe-206	Known	Known	None	0.15000000596046448	None	None	None	None
m54284U_191212_053548/143000122/ccs	PacBio_Hippocampus_Rep1	mm10_ERCC_SIRV	chr19	8941902	8952300	+	18	3105	50190	131573	ENSMUSG00000071646.9	ENSMUST00000096240.2	Mta2	Mta2-201	Known	Known	None	0.15000000596046448	None	None	None	None
m54284U_191213_120042/27658213/ccs	PacBio_Hippocampus_Rep2	mm10_ERCC_SIRV	chr6	42710063	42669950	-	9	3284	16918	44641	ENSMUSG00000036667.14	ENSMUST00000045054.10	Tcaf1	Tcaf1-201	Known	Known	None	0.44999998807907104	None	None	None	None
m54284U_191109_043049/46467478/ccs	PacBio_Cortex_Rep2	mm10_ERCC_SIRV	chr13	43560195	43540154	-	9	2612	38596	100337	ENSMUSG00000021371.5	ENSMUST00000021800.5	Mcur1	Mcur1-201	Known	Known	None	0.8500000238418579	None	None	None	None
m54284U_191212_053548/38273588/ccs	PacBio_Hippocampus_Rep1	mm10_ERCC_SIRV	chr1	55087876	55077844	-	12	2266	835	1891	ENSMUSG00000025980.14	ENSMUST00000027123.14	Hspd1	Hspd1-201	Known	Known	None	0.15000000596046448	None	None	None	None
m54284U_191107_221739/32639675/ccs	PacBio_Cortex_Rep1	mm10_ERCC_SIRV	chr5	31048168	31054621	+	7	1431	13542	35282	ENSMUSG00000013622.15	ENSMUST00000013766.12	Atraid	Atraid-201	Known	Known	None	0.15000000596046448	None	None	None	None
m54284U_191212_053548/14354738/ccs	PacBio_Hippocampus_Rep1	mm10_ERCC_SIRV	chr15	54920016	54838908	-	25	3102	43254	111083	ENSMUSG00000022425.16	ENSMUST00000041591.15	Enpp2	Enpp2-201	Known	Known	None	0.0	None	None	None	None
m54284U_191107_221739/107154210/ccs	PacBio_Cortex_Rep1	mm10_ERCC_SIRV	chrX	44790159	44787956	-	2	2085	51881	135622	ENSMUSG00000045284.9	ENSMUST00000060481.8	Dcaf12l1	Dcaf12l1-201	Known	Known	None	0.6499999761581421	None	None	None	None
m54284U_191212_053548/88475540/ccs	PacBio_Hippocampus_Rep1	mm10_ERCC_SIRV	chr11	29718718	29742913	+	7	1615	32546	85414	ENSMUSG00000020458.16	ENSMUST00000060992.5	Rtn4	Rtn4-201	Known	Known	None	0.10000000149011612	None	None	None	None
m54284U_191109_043049/35063205/ccs	PacBio_Cortex_Rep2	mm10_ERCC_SIRV	chr3	69316899	69555394	+	4	3971	8222	21515	ENSMUSG00000027784.10	ENSMUST00000029355.8	Ppm1l	Ppm1l-201	Known	Known	None	0.699999988079071	None	None	None	None
m54284U_191213_120042/33490940/ccs	PacBio_Hippocampus_Rep2	mm10_ERCC_SIRV	chr17	24895070	24888415	-	2	6298	46676	207229	ENSMUSG00000073436.11	ENCODEMT000207229	Eme2	ENCODEMT000207229	Known	ISM	Both	0.20000000298023224	None	None	None	None
m54284U_191213_120042/26085372/ccs	PacBio_Hippocampus_Rep2	mm10_ERCC_SIRV	chr19	8941902	8952300	+	18	3105	50190	131573	ENSMUSG00000071646.9	ENSMUST00000096240.2	Mta2	Mta2-201	Known	Known	None	0.15000000596046448	None	None	None	None
m54284U_191212_053548/14420631/ccs	PacBio_Hippocampus_Rep1	mm10_ERCC_SIRV	chr15	54920016	54838908	-	25	3102	43254	111083	ENSMUSG00000022425.16	ENSMUST00000041591.15	Enpp2	Enpp2-201	Known	Known	None	0.0	None	None	None	None
m54284U_191109_043049/49414382/ccs	PacBio_Cortex_Rep2	mm10_ERCC_SIRV	chr13	43560191	43540154	-	9	2665	38596	207157	ENSMUSG00000021371.5	ENCODEMT000207157	Mcur1	ENCODEMT000207157	Known	NNC	None	0.8500000238418579	None	None	None	None
m54284U_191107_221739/108659270/ccs	PacBio_Cortex_Rep1	mm10_ERCC_SIRV	chrX	44790195	44787956	-	2	2121	51881	135622	ENSMUSG00000045284.9	ENSMUST00000060481.8	Dcaf12l1	Dcaf12l1-201	Known	Known	None	0.6499999761581421	None	None	None	None
m54284U_191212_053548/175112659/ccs	PacBio_Hippocampus_Rep1	mm10_ERCC_SIRV	chr9	36833980	36878928	+	10	1822	27268	207176	ENSMUSG00000032118.16	ENCODEMT000207176	Fez1	ENCODEMT000207176	Known	ISM	Suffix	0.15000000596046448	None	None	None	None
m54284U_191213_120042/36440112/ccs	PacBio_Hippocampus_Rep2	mm10_ERCC_SIRV	chr19	8941902	8952294	+	18	3099	50190	131573	ENSMUSG00000071646.9	ENSMUST00000096240.2	Mta2	Mta2-201	Known	Known	None	0.20000000298023224	None	None	None	None
m54284U_191213_120042/28248738/ccs	PacBio_Hippocampus_Rep2	mm10_ERCC_SIRV	chr6	42693041	42669950	-	9	3288	16918	44642	ENSMUSG00000036667.14	ENSMUST00000121083.7	Tcaf1	Tcaf1-203	Known	Known	None	0.44999998807907104	None	None	None	None
m54284U_191213_120042/29034047/ccs	PacBio_Hippocampus_Rep2	mm10_ERCC_SIRV	chr1	55087885	55077844	-	12	2275	835	1891	ENSMUSG00000025980.14	ENSMUST00000027123.14	Hspd1	Hspd1-201	Known	Known	None	0.15000000596046448	None	None	None	None
m54284U_191212_053548/178522452/ccs	PacBio_Hippocampus_Rep1	mm10_ERCC_SIRV	chr11	29718718	29742917	+	7	1619	32546	85414	ENSMUSG00000020458.16	ENSMUST00000060992.5	Rtn4	Rtn4-201	Known	Known	None	0.10000000149011612	None	None	None	None
m54284U_191109_043049/117179614/ccs	PacBio_Cortex_Rep2	mm10_ERCC_SIRV	chr3	69316899	69555387	+	4	3964	8222	21515	ENSMUSG00000027784.10	ENSMUST00000029355.8	Ppm1l	Ppm1l-201	Known	Known	None	0.800000011920929	None	None	None	None
m54284U_191107_221739/45482620/ccs	PacBio_Cortex_Rep1	mm10_ERCC_SIRV	chr7	19699051	19696271	-	4	1109	20196	52686	ENSMUSG00000002985.16	ENSMUST00000174064.8	Apoe	Apoe-206	Known	Known	None	0.15000000596046448	None	None	None	None
m54284U_191212_053548/14550587/ccs	PacBio_Hippocampus_Rep1	mm10_ERCC_SIRV	chr15	54920060	54838908	-	25	3146	43254	111083	ENSMUSG00000022425.16	ENSMUST00000041591.15	Enpp2	Enpp2-201	Known	Known	None	0.0	None	None	None	None
m54284U_191107_221739/34342913/ccs	PacBio_Cortex_Rep1	mm10_ERCC_SIRV	chr5	31048296	31054619	+	7	1301	13542	35282	ENSMUSG00000013622.15	ENSMUST00000013766.12	Atraid	Atraid-201	Known	Known	None	0.20000000298023224	None	None	None	None
m54284U_191213_120042/128450978/ccs	PacBio_Hippocampus_Rep2	mm10_ERCC_SIRV	chr19	8941902	8952239	+	18	3044	50190	131573	ENSMUSG00000071646.9	ENSMUST00000096240.2	Mta2	Mta2-201	Known	Known	None	0.30000001192092896	None	None	None	None
m54284U_191109_043049/53938715/ccs	PacBio_Cortex_Rep2	mm10_ERCC_SIRV	chr13	43559818	43540154	-	9	2235	38596	100337	ENSMUSG00000021371.5	ENSMUST00000021800.5	Mcur1	Mcur1-201	Known	Known	None	0.8500000238418579	None	None	None	None
m54284U_191107_221739/58983558/ccs	PacBio_Cortex_Rep1	mm10_ERCC_SIRV	chr17	24895441	24888167	-	7	5332	46676	207224	ENSMUSG00000073436.11	ENCODEMT000207224	Eme2	ENCODEMT000207224	Known	ISM	Suffix	0.15000000596046448	None	None	None	None
m54284U_191107_221739/116131795/ccs	PacBio_Cortex_Rep1	mm10_ERCC_SIRV	chrX	44790207	44787956	-	2	2133	51881	135622	ENSMUSG00000045284.9	ENSMUST00000060481.8	Dcaf12l1	Dcaf12l1-201	Known	Known	None	0.6499999761581421	None	None	None	None
m54284U_191107_221739/170001813/ccs	PacBio_Cortex_Rep1	mm10_ERCC_SIRV	chr17	24895053	24888428	-	8	5194	46676	207230	ENSMUSG00000073436.11	ENCODEMT000207230	Eme2	ENCODEMT000207230	Known	NNC	None	0.25	None	None	None	None
m54284U_191212_053548/14550635/ccs	PacBio_Hippocampus_Rep1	mm10_ERCC_SIRV	chr15	54920122	54838908	-	25	3208	43254	111083	ENSMUSG00000022425.16	ENSMUST00000041591.15	Enpp2	Enpp2-201	Known	Known	None	0.0	None	None	None	None
m54284U_191213_120042/138676243/ccs	PacBio_Hippocampus_Rep2	mm10_ERCC_SIRV	chr19	8941902	8952295	+	18	3100	50190	131573	ENSMUSG00000071646.9	ENSMUST00000096240.2	Mta2	Mta2-201	Known	Known	None	0.15000000596046448	None	None	None	None
m54284U_191213_120042/44697355/ccs	PacBio_Hippocampus_Rep2	mm10_ERCC_SIRV	chr1	55088034	55077847	-	12	2246	835	205287	ENSMUSG00000025980.14	ENCODEMT000205287	Hspd1	ENCODEMT000205287	Known	NIC	None	0.15000000596046448	None	None	None	None
m54284U_191109_043049/149818137/ccs	PacBio_Cortex_Rep2	mm10_ERCC_SIRV	chr3	69316899	69555387	+	4	3964	8222	21515	ENSMUSG00000027784.10	ENSMUST00000029355.8	Ppm1l	Ppm1l-201	Known	Known	None	0.800000011920929	None	None	None	None
m54284U_191213_120042/132580789/ccs	PacBio_Hippocampus_Rep2	mm10_ERCC_SIRV	chr9	36833652	36878926	+	10	1804	27268	207195	ENSMUSG00000032118.16	ENCODEMT000207195	Fez1	ENCODEMT000207195	Known	ISM	Suffix	0.30000001192092896	None	None	None	None
m54284U_191109_043049/56624979/ccs	PacBio_Cortex_Rep2	mm10_ERCC_SIRV	chr13	43560116	43540154	-	9	2533	38596	100337	ENSMUSG00000021371.5	ENSMUST00000021800.5	Mcur1	Mcur1-201	Known	Known	None	0.8500000238418579	None	None	None	None
m54284U_191213_120042/34014046/ccs	PacBio_Hippocampus_Rep2	mm10_ERCC_SIRV	chr11	29718718	29742914	+	7	1616	32546	85414	ENSMUSG00000020458.16	ENSMUST00000060992.5	Rtn4	Rtn4-201	Known	Known	None	0.10000000149011612	None	None	None	None
m54284U_191107_221739/117638879/ccs	PacBio_Cortex_Rep1	mm10_ERCC_SIRV	chrX	44790041	44787956	-	2	1967	51881	135622	ENSMUSG00000045284.9	ENSMUST00000060481.8	Dcaf12l1	Dcaf12l1-201	Known	Known	None	0.6499999761581421	None	None	None	None
m54284U_191212_053548/14550697/ccs	PacBio_Hippocampus_Rep1	mm10_ERCC_SIRV	chr15	54920120	54838912	-	25	3205	43254	206103	ENSMUSG00000022425.16	ENCODEMT000206103	Enpp2	ENCODEMT000206103	Known	NIC	None	0.0	None	None	None	None
m54284U_191213_120042/146408947/ccs	PacBio_Hippocampus_Rep2	mm10_ERCC_SIRV	chr19	8941902	8952300	+	18	3105	50190	131573	ENSMUSG00000071646.9	ENSMUST00000096240.2	Mta2	Mta2-201	Known	Known	None	0.15000000596046448	None	None	None	None
m54284U_191107_221739/45811325/ccs	PacBio_Cortex_Rep1	mm10_ERCC_SIRV	chr7	19699038	19696271	-	4	1096	20196	52686	ENSMUSG00000002985.16	ENSMUST00000174064.8	Apoe	Apoe-206	Known	Known	None	0.15000000596046448	None	None	None	None
m54284U_191213_120042/31197948/ccs	PacBio_Hippocampus_Rep2	mm10_ERCC_SIRV	chr6	42677028	42669950	-	4	1178	16918	206204	ENSMUSG00000036667.14	ENCODEMT000206204	Tcaf1	ENCODEMT000206204	Known	ISM	Suffix	0.44999998807907104	None	None	None	None
m54284U_191109_043049/63833704/ccs	PacBio_Cortex_Rep2	mm10_ERCC_SIRV	chr13	43560163	43540154	-	9	2580	38596	100337	ENSMUSG00000021371.5	ENSMUST00000021800.5	Mcur1	Mcur1-201	Known	Known	None	0.8500000238418579	None	None	None	None
m54284U_191212_053548/113314227/ccs	PacBio_Hippocampus_Rep1	mm10_ERCC_SIRV	chr5	31048297	31054611	+	7	1292	13542	35282	ENSMUSG00000013622.15	ENSMUST00000013766.12	Atraid	Atraid-201	Known	Known	None	0.20000000298023224	None	None	None	None
m54284U_191213_120042/170001350/ccs	PacBio_Hippocampus_Rep2	mm10_ERCC_SIRV	chr1	55087877	55077844	-	12	2267	835	1891	ENSMUSG00000025980.14	ENSMUST00000027123.14	Hspd1	Hspd1-201	Known	Known	None	0.15000000596046448	None	None	None	None
m54284U_191107_221739/10093164/ccs	PacBio_Cortex_Rep1	mm10_ERCC_SIRV	chr19	8941903	8952294	+	18	3098	50190	131573	ENSMUSG00000071646.9	ENSMUST00000096240.2	Mta2	Mta2-201	Known	Known	None	0.20000000298023224	None	None	None	None
m54284U_191212_053548/80216381/ccs	PacBio_Hippocampus_Rep1	mm10_ERCC_SIRV	chr3	69316899	69554910	+	4	3487	8222	21515	ENSMUSG00000027784.10	ENSMUST00000029355.8	Ppm1l	Ppm1l-201	Known	Known	None	0.3499999940395355	None	None	None	None
m54284U_191107_221739/154733130/ccs	PacBio_Cortex_Rep1	mm10_ERCC_SIRV	chrX	44790009	44787956	-	2	1935	51881	135622	ENSMUSG00000045284.9	ENSMUST00000060481.8	Dcaf12l1	Dcaf12l1-201	Known	Known	None	0.6499999761581421	None	None	None	None
m54284U_191213_120042/39126430/ccs	PacBio_Hippocampus_Rep2	mm10_ERCC_SIRV	chr11	29718718	29742913	+	7	1615	32546	85414	ENSMUSG00000020458.16	ENSMUST00000060992.5	Rtn4	Rtn4-201	Known	Known	None	0.10000000149011612	None	None	None	None
m54284U_191109_043049/157745858/ccs	PacBio_Cortex_Rep2	mm10_ERCC_SIRV	chr9	36833981	36878910	+	10	1803	27268	207176	ENSMUSG00000032118.16	ENCODEMT000207176	Fez1	ENCODEMT000207176	Known	ISM	Suffix	0.30000001192092896	None	None	None	None
m54284U_191212_053548/14551782/ccs	PacBio_Hippocampus_Rep1	mm10_ERCC_SIRV	chr15	54920130	54838908	-	25	3216	43254	111083	ENSMUSG00000022425.16	ENSMUST00000041591.15	Enpp2	Enpp2-201	Known	Known	None	0.0	None	None	None	None
m54284U_191212_053548/133892241/ccs	PacBio_Hippocampus_Rep1	mm10_ERCC_SIRV	chr17	24890386	24888177	-	1	1954	46676	207219	ENSMUSG00000073436.11	ENCODEMT000207219	Eme2	ENCODEMT000207219	Known	Genomic	None	0.25	None	None	None	None
m54284U_191109_043049/66061527/ccs	PacBio_Cortex_Rep2	mm10_ERCC_SIRV	chr13	43560182	43540154	-	9	2599	38596	100337	ENSMUSG00000021371.5	ENSMUST00000021800.5	Mcur1	Mcur1-201	Known	Known	None	0.8500000238418579	None	None	None	None
m54284U_191107_221739/28706896/ccs	PacBio_Cortex_Rep1	mm10_ERCC_SIRV	chr19	8941903	8952292	+	18	3096	50190	131573	ENSMUSG00000071646.9	ENSMUST00000096240.2	Mta2	Mta2-201	Known	Known	None	0.15000000596046448	None	None	None	None
m54284U_191212_053548/156762628/ccs	PacBio_Hippocampus_Rep1	mm10_ERCC_SIRV	chr17	24890514	24888178	-	1	2081	46676	207219	ENSMUSG00000073436.11	ENCODEMT000207219	Eme2	ENCODEMT000207219	Known	Genomic	None	0.25	None	None	None	None
m54284U_191107_221739/524306/ccs	PacBio_Cortex_Rep1	mm10_ERCC_SIRV	chr1	55087830	55077845	-	12	2219	835	1891	ENSMUSG00000025980.14	ENSMUST00000027123.14	Hspd1	Hspd1-201	Known	Known	None	0.15000000596046448	None	None	None	None
m54284U_191212_053548/14680770/ccs	PacBio_Hippocampus_Rep1	mm10_ERCC_SIRV	chr15	54920095	54838907	-	23	3022	43254	206335	ENSMUSG00000022425.16	ENCODEMT000206335	Enpp2	ENCODEMT000206335	Known	NIC	None	0.0	None	None	None	None
m54284U_191107_221739/45876540/ccs	PacBio_Cortex_Rep1	mm10_ERCC_SIRV	chr7	19699054	19696271	-	4	1112	20196	52686	ENSMUSG00000002985.16	ENSMUST00000174064.8	Apoe	Apoe-206	Known	Known	None	0.15000000596046448	None	None	None	None
m54284U_191213_120042/41026073/ccs	PacBio_Hippocampus_Rep2	mm10_ERCC_SIRV	chr6	42710083	42669950	-	9	3270	16918	206180	ENSMUSG00000036667.14	ENCODEMT000206180	Tcaf1	ENCODEMT000206180	Known	NIC	None	0.44999998807907104	None	None	None	None
m54284U_191212_053548/84936936/ccs	PacBio_Hippocampus_Rep1	mm10_ERCC_SIRV	chr3	69316899	69554860	+	4	3437	8222	21515	ENSMUSG00000027784.10	ENSMUST00000029355.8	Ppm1l	Ppm1l-201	Known	Known	None	0.15000000596046448	None	None	None	None
m54284U_191213_120042/39192099/ccs	PacBio_Hippocampus_Rep2	mm10_ERCC_SIRV	chr11	29718718	29742913	+	7	1615	32546	85414	ENSMUSG00000020458.16	ENSMUST00000060992.5	Rtn4	Rtn4-201	Known	Known	None	0.10000000149011612	None	None	None	None
m54284U_191107_221739/61147775/ccs	PacBio_Cortex_Rep1	mm10_ERCC_SIRV	chr19	8941903	8952299	+	18	3103	50190	131573	ENSMUSG00000071646.9	ENSMUST00000096240.2	Mta2	Mta2-201	Known	Known	None	0.15000000596046448	None	None	None	None
m54284U_191109_043049/69141186/ccs	PacBio_Cortex_Rep2	mm10_ERCC_SIRV	chr13	43560174	43540154	-	9	2591	38596	100337	ENSMUSG00000021371.5	ENSMUST00000021800.5	Mcur1	Mcur1-201	Known	Known	None	0.8500000238418579	None	None	None	None
m54284U_191107_221739/166135091/ccs	PacBio_Cortex_Rep1	mm10_ERCC_SIRV	chrX	44790009	44787956	-	2	1935	51881	135622	ENSMUSG00000045284.9	ENSMUST00000060481.8	Dcaf12l1	Dcaf12l1-201	Known	Known	None	0.6499999761581421	None	None	None	None
m54284U_191212_053548/14747111/ccs	PacBio_Hippocampus_Rep1	mm10_ERCC_SIRV	chr15	54920001	54838908	-	26	3160	43254	206138	ENSMUSG00000022425.16	ENCODEMT000206138	Enpp2	ENCODEMT000206138	Known	NIC	None	0.0	None	None	None	None
m54284U_191212_053548/25494949/ccs	PacBio_Hippocampus_Rep1	mm10_ERCC_SIRV	chr9	36833981	36878922	+	10	1815	27268	207176	ENSMUSG00000032118.16	ENCODEMT000207176	Fez1	ENCODEMT000207176	Known	ISM	Suffix	0.20000000298023224	None	None	None	None
m54284U_191107_221739/10946774/ccs	PacBio_Cortex_Rep1	mm10_ERCC_SIRV	chr17	24895449	24888482	-	7	5285	46676	207224	ENSMUSG00000073436.11	ENCODEMT000207224	Eme2	ENCODEMT000207224	Known	ISM	Suffix	0.15000000596046448	None	None	None	None
m54284U_191107_221739/149946440/ccs	PacBio_Cortex_Rep1	mm10_ERCC_SIRV	chr5	31048310	31054621	+	7	1289	13542	35282	ENSMUSG00000013622.15	ENSMUST00000013766.12	Atraid	Atraid-201	Known	Known	None	0.15000000596046448	None	None	None	None
m54284U_191107_221739/35717395/ccs	PacBio_Cortex_Rep1	mm10_ERCC_SIRV	chr1	55087846	55077845	-	12	2235	835	1891	ENSMUSG00000025980.14	ENSMUST00000027123.14	Hspd1	Hspd1-201	Known	Known	None	0.15000000596046448	None	None	None	None
m54284U_191107_221739/70977903/ccs	PacBio_Cortex_Rep1	mm10_ERCC_SIRV	chr19	8941903	8952297	+	18	3101	50190	131573	ENSMUSG00000071646.9	ENSMUST00000096240.2	Mta2	Mta2-201	Known	Known	None	0.15000000596046448	None	None	None	None
m54284U_191212_053548/94962011/ccs	PacBio_Hippocampus_Rep1	mm10_ERCC_SIRV	chr3	69316899	69555383	+	4	3960	8222	21515	ENSMUSG00000027784.10	ENSMUST00000029355.8	Ppm1l	Ppm1l-201	Known	Known	None	0.75	None	None	None	None
m54284U_191107_221739/128779298/ccs	PacBio_Cortex_Rep1	mm10_ERCC_SIRV	chr17	24890605	24888231	-	1	2119	46676	207219	ENSMUSG00000073436.11	ENCODEMT000207219	Eme2	ENCODEMT000207219	Known	Genomic	None	0.15000000596046448	None	None	None	None
m54284U_191109_043049/72419313/ccs	PacBio_Cortex_Rep2	mm10_ERCC_SIRV	chr13	43560195	43540154	-	9	2612	38596	100337	ENSMUSG00000021371.5	ENSMUST00000021800.5	Mcur1	Mcur1-201	Known	Known	None	0.8500000238418579	None	None	None	None
m54284U_191212_053548/14878561/ccs	PacBio_Hippocampus_Rep1	mm10_ERCC_SIRV	chr15	54866090	54838902	-	11	1775	43254	206960	ENSMUSG00000022425.16	ENCODEMT000206960	Enpp2	ENCODEMT000206960	Known	ISM	Suffix	0.0	None	None	None	None
m54284U_191107_221739/45876819/ccs	PacBio_Cortex_Rep1	mm10_ERCC_SIRV	chr7	19698254	19696271	-	3	1069	20196	52688	ENSMUSG00000002985.16	ENSMUST00000173739.7	Apoe	Apoe-205	Known	Known	None	0.15000000596046448	None	None	None	None
m54284U_191213_120042/58001030/ccs	PacBio_Hippocampus_Rep2	mm10_ERCC_SIRV	chr11	29718718	29742916	+	7	1618	32546	85414	ENSMUSG00000020458.16	ENSMUST00000060992.5	Rtn4	Rtn4-201	Known	Known	None	0.10000000149011612	None	None	None	None
m54284U_191107_221739/175964882/ccs	PacBio_Cortex_Rep1	mm10_ERCC_SIRV	chrX	44790159	44787956	-	2	2085	51881	135622	ENSMUSG00000045284.9	ENSMUST00000060481.8	Dcaf12l1	Dcaf12l1-201	Known	Known	None	0.6499999761581421	None	None	None	None
m54284U_191213_120042/47254356/ccs	PacBio_Hippocampus_Rep2	mm10_ERCC_SIRV	chr6	42710071	42669950	-	9	3258	16918	206180	ENSMUSG00000036667.14	ENCODEMT000206180	Tcaf1	ENCODEMT000206180	Known	NIC	None	0.44999998807907104	None	None	None	None
m54284U_191109_043049/34800352/ccs	PacBio_Cortex_Rep2	mm10_ERCC_SIRV	chr19	8941903	8952299	+	18	3103	50190	131573	ENSMUSG00000071646.9	ENSMUST00000096240.2	Mta2	Mta2-201	Known	Known	None	0.15000000596046448	None	None	None	None
m54284U_191213_120042/4459053/ccs	PacBio_Hippocampus_Rep2	mm10_ERCC_SIRV	chr9	36833981	36878920	+	10	1813	27268	207176	ENSMUSG00000032118.16	ENCODEMT000207176	Fez1	ENCODEMT000207176	Known	ISM	Suffix	0.20000000298023224	None	None	None	None
m54284U_191213_120042/18156044/ccs	PacBio_Hippocampus_Rep2	mm10_ERCC_SIRV	chr5	31048315	31050984	+	1	2670	13542	207231	ENSMUSG00000013622.15	ENCODEMT000207231	Atraid	ENCODEMT000207231	Known	Genomic	None	0.75	None	None	None	None
m54284U_191213_120042/10160174/ccs	PacBio_Hippocampus_Rep2	mm10_ERCC_SIRV	chr3	69316899	69555387	+	4	3964	8222	21515	ENSMUSG00000027784.10	ENSMUST00000029355.8	Ppm1l	Ppm1l-201	Known	Known	None	0.800000011920929	None	None	None	None
m54284U_191109_043049/65537277/ccs	PacBio_Cortex_Rep2	mm10_ERCC_SIRV	chr17	24895443	24888482	-	7	5279	46676	207224	ENSMUSG00000073436.11	ENCODEMT000207224	Eme2	ENCODEMT000207224	Known	ISM	Suffix	0.15000000596046448	None	None	None	None
m54284U_191107_221739/72548957/ccs	PacBio_Cortex_Rep1	mm10_ERCC_SIRV	chr1	55086890	55077848	-	11	2117	835	205290	ENSMUSG00000025980.14	ENCODEMT000205290	Hspd1	ENCODEMT000205290	Known	ISM	Suffix	0.15000000596046448	None	None	None	None
m54284U_191212_053548/14943779/ccs	PacBio_Hippocampus_Rep1	mm10_ERCC_SIRV	chr15	54920000	54838908	-	26	3165	43254	206138	ENSMUSG00000022425.16	ENCODEMT000206138	Enpp2	ENCODEMT000206138	Known	NIC	None	0.0	None	None	None	None
m54284U_191109_043049/74648134/ccs	PacBio_Cortex_Rep2	mm10_ERCC_SIRV	chr13	43560202	43540154	-	9	2619	38596	100337	ENSMUSG00000021371.5	ENSMUST00000021800.5	Mcur1	Mcur1-201	Known	Known	None	0.8500000238418579	None	None	None	None
m54284U_191109_043049/36242807/ccs	PacBio_Cortex_Rep2	mm10_ERCC_SIRV	chr19	8941903	8952294	+	18	3098	50190	131573	ENSMUSG00000071646.9	ENSMUST00000096240.2	Mta2	Mta2-201	Known	Known	None	0.20000000298023224	None	None	None	None
m54284U_191213_120042/58395352/ccs	PacBio_Hippocampus_Rep2	mm10_ERCC_SIRV	chr11	29718718	29742915	+	7	1617	32546	85414	ENSMUSG00000020458.16	ENSMUST00000060992.5	Rtn4	Rtn4-201	Known	Known	None	0.10000000149011612	None	None	None	None
m54284U_191109_043049/62458514/ccs	PacBio_Cortex_Rep2	mm10_ERCC_SIRV	chrX	44789940	44787956	-	2	1866	51881	135622	ENSMUSG00000045284.9	ENSMUST00000060481.8	Dcaf12l1	Dcaf12l1-201	Known	Known	None	0.6499999761581421	None	None	None	None
m54284U_191107_221739/46007751/ccs	PacBio_Cortex_Rep1	mm10_ERCC_SIRV	chr7	19699052	19696271	-	4	1110	20196	52686	ENSMUSG00000002985.16	ENSMUST00000174064.8	Apoe	Apoe-206	Known	Known	None	0.15000000596046448	None	None	None	None
m54284U_191213_120042/51906289/ccs	PacBio_Hippocampus_Rep2	mm10_ERCC_SIRV	chr6	42710075	42669950	-	10	3339	16918	206184	ENSMUSG00000036667.14	ENCODEMT000206184	Tcaf1	ENCODEMT000206184	Known	NNC	None	0.44999998807907104	None	None	None	None
m54284U_191212_053548/15204960/ccs	PacBio_Hippocampus_Rep1	mm10_ERCC_SIRV	chr15	54920124	54838908	-	25	3210	43254	111083	ENSMUSG00000022425.16	ENSMUST00000041591.15	Enpp2	Enpp2-201	Known	Known	None	0.0	None	None	None	None
m54284U_191213_120042/27069191/ccs	PacBio_Hippocampus_Rep2	mm10_ERCC_SIRV	chr3	69316899	69555387	+	4	3964	8222	21515	ENSMUSG00000027784.10	ENSMUST00000029355.8	Ppm1l	Ppm1l-201	Known	Known	None	0.800000011920929	None	None	None	None
m54284U_191109_043049/46073721/ccs	PacBio_Cortex_Rep2	mm10_ERCC_SIRV	chr19	8941903	8952290	+	18	3094	50190	131573	ENSMUSG00000071646.9	ENSMUST00000096240.2	Mta2	Mta2-201	Known	Known	None	0.15000000596046448	None	None	None	None
m54284U_191109_043049/67831083/ccs	PacBio_Cortex_Rep2	mm10_ERCC_SIRV	chr17	24895072	24888482	-	4	4987	46676	207217	ENSMUSG00000073436.11	ENCODEMT000207217	Eme2	ENCODEMT000207217	Known	NIC	None	0.15000000596046448	None	None	None	None
m54284U_191109_043049/95029721/ccs	PacBio_Cortex_Rep2	mm10_ERCC_SIRV	chr13	43559881	43540154	-	9	2298	38596	100337	ENSMUSG00000021371.5	ENSMUST00000021800.5	Mcur1	Mcur1-201	Known	Known	None	0.8500000238418579	None	None	None	None
m54284U_191107_221739/33620052/ccs	PacBio_Cortex_Rep1	mm10_ERCC_SIRV	chr5	31048315	31050985	+	1	2668	13542	207231	ENSMUSG00000013622.15	ENCODEMT000207231	Atraid	ENCODEMT000207231	Known	Genomic	None	0.800000011920929	None	None	None	None
m54284U_191109_043049/75893563/ccs	PacBio_Cortex_Rep2	mm10_ERCC_SIRV	chrX	44790041	44787956	-	2	1967	51881	135622	ENSMUSG00000045284.9	ENSMUST00000060481.8	Dcaf12l1	Dcaf12l1-201	Known	Known	None	0.6499999761581421	None	None	None	None
m54284U_191212_053548/86508936/ccs	PacBio_Hippocampus_Rep1	mm10_ERCC_SIRV	chr17	24891451	24888231	-	1	2965	46676	207219	ENSMUSG00000073436.11	ENCODEMT000207219	Eme2	ENCODEMT000207219	Known	Genomic	None	0.15000000596046448	None	None	None	None
m54284U_191212_053548/15467904/ccs	PacBio_Hippocampus_Rep1	mm10_ERCC_SIRV	chr15	54920122	54838908	-	26	3283	43254	111085	ENSMUSG00000022425.16	ENSMUST00000167541.2	Enpp2	Enpp2-202	Known	Known	None	0.0	None	None	None	None
m54284U_191213_120042/16647458/ccs	PacBio_Hippocampus_Rep2	mm10_ERCC_SIRV	chr9	36833981	36878922	+	10	1815	27268	207176	ENSMUSG00000032118.16	ENCODEMT000207176	Fez1	ENCODEMT000207176	Known	ISM	Suffix	0.20000000298023224	None	None	None	None
m54284U_191107_221739/75236847/ccs	PacBio_Cortex_Rep1	mm10_ERCC_SIRV	chr1	55088203	55077848	-	12	2414	835	205287	ENSMUSG00000025980.14	ENCODEMT000205287	Hspd1	ENCODEMT000205287	Known	NIC	None	0.15000000596046448	None	None	None	None
m54284U_191109_043049/77466407/ccs	PacBio_Cortex_Rep2	mm10_ERCC_SIRV	chr19	8941903	8952292	+	18	3096	50190	131573	ENSMUSG00000071646.9	ENSMUST00000096240.2	Mta2	Mta2-201	Known	Known	None	0.15000000596046448	None	None	None	None
m54284U_191213_120042/67830687/ccs	PacBio_Hippocampus_Rep2	mm10_ERCC_SIRV	chr11	29718718	29742914	+	7	1616	32546	85414	ENSMUSG00000020458.16	ENSMUST00000060992.5	Rtn4	Rtn4-201	Known	Known	None	0.10000000149011612	None	None	None	None
m54284U_191107_221739/46074277/ccs	PacBio_Cortex_Rep1	mm10_ERCC_SIRV	chr7	19699051	19696271	-	4	1109	20196	52686	ENSMUSG00000002985.16	ENSMUST00000174064.8	Apoe	Apoe-206	Known	Known	None	0.15000000596046448	None	None	None	None
m54284U_191213_120042/39258863/ccs	PacBio_Hippocampus_Rep2	mm10_ERCC_SIRV	chr3	69316899	69557201	+	4	5778	8222	21515	ENSMUSG00000027784.10	ENSMUST00000029355.8	Ppm1l	Ppm1l-201	Known	Known	None	0.5	None	None	None	None
m54284U_191213_120042/54527488/ccs	PacBio_Hippocampus_Rep2	mm10_ERCC_SIRV	chr6	42679027	42669950	-	7	2113	16918	206234	ENSMUSG00000036667.14	ENCODEMT000206234	Tcaf1	ENCODEMT000206234	Known	ISM	Suffix	0.44999998807907104	None	None	None	None
m54284U_191109_043049/102302693/ccs	PacBio_Cortex_Rep2	mm10_ERCC_SIRV	chr13	43560156	43540154	-	9	2573	38596	100337	ENSMUSG00000021371.5	ENSMUST00000021800.5	Mcur1	Mcur1-201	Known	Known	None	0.8500000238418579	None	None	None	None
m54284U_191212_053548/15468490/ccs	PacBio_Hippocampus_Rep1	mm10_ERCC_SIRV	chr15	54920084	54838912	-	25	3169	43254	206103	ENSMUSG00000022425.16	ENCODEMT000206103	Enpp2	ENCODEMT000206103	Known	NIC	None	0.0	None	None	None	None
m54284U_191213_120042/114492906/ccs	PacBio_Hippocampus_Rep2	mm10_ERCC_SIRV	chr17	24895443	24888482	-	7	5279	46676	207224	ENSMUSG00000073436.11	ENCODEMT000207224	Eme2	ENCODEMT000207224	Known	ISM	Suffix	0.15000000596046448	None	None	None	None
m54284U_191109_043049/98502801/ccs	PacBio_Cortex_Rep2	mm10_ERCC_SIRV	chrX	44790195	44787956	-	2	2121	51881	135622	ENSMUSG00000045284.9	ENSMUST00000060481.8	Dcaf12l1	Dcaf12l1-201	Known	Known	None	0.6499999761581421	None	None	None	None
m54284U_191109_043049/120521272/ccs	PacBio_Cortex_Rep2	mm10_ERCC_SIRV	chr19	8941903	8952295	+	18	3099	50190	131573	ENSMUSG00000071646.9	ENSMUST00000096240.2	Mta2	Mta2-201	Known	Known	None	0.15000000596046448	None	None	None	None
m54284U_191212_053548/15664739/ccs	PacBio_Hippocampus_Rep1	mm10_ERCC_SIRV	chr15	54920007	54838912	-	25	3085	43254	206103	ENSMUSG00000022425.16	ENCODEMT000206103	Enpp2	ENCODEMT000206103	Known	NIC	None	0.0	None	None	None	None
m54284U_191109_043049/109838415/ccs	PacBio_Cortex_Rep2	mm10_ERCC_SIRV	chr13	43560195	43540154	-	9	2612	38596	100337	ENSMUSG00000021371.5	ENSMUST00000021800.5	Mcur1	Mcur1-201	Known	Known	None	0.8500000238418579	None	None	None	None
m54284U_191212_053548/9045957/ccs	PacBio_Hippocampus_Rep1	mm10_ERCC_SIRV	chr19	8941903	8952294	+	18	3098	50190	131573	ENSMUSG00000071646.9	ENSMUST00000096240.2	Mta2	Mta2-201	Known	Known	None	0.20000000298023224	None	None	None	None
m54284U_191107_221739/80806180/ccs	PacBio_Cortex_Rep1	mm10_ERCC_SIRV	chr1	55087874	55077845	-	12	2263	835	1891	ENSMUSG00000025980.14	ENSMUST00000027123.14	Hspd1	Hspd1-201	Known	Known	None	0.15000000596046448	None	None	None	None
m54284U_191213_120042/80415223/ccs	PacBio_Hippocampus_Rep2	mm10_ERCC_SIRV	chr11	29718718	29742913	+	7	1615	32546	85414	ENSMUSG00000020458.16	ENSMUST00000060992.5	Rtn4	Rtn4-201	Known	Known	None	0.10000000149011612	None	None	None	None
m54284U_191107_221739/155911223/ccs	PacBio_Cortex_Rep1	mm10_ERCC_SIRV	chr5	31048318	31054528	+	6	1116	13542	207232	ENSMUSG00000013622.15	ENCODEMT000207232	Atraid	ENCODEMT000207232	Known	NIC	None	0.10000000149011612	None	None	None	None
m54284U_191212_053548/16187788/ccs	PacBio_Hippocampus_Rep1	mm10_ERCC_SIRV	chr15	54920125	54838908	-	25	3211	43254	111083	ENSMUSG00000022425.16	ENSMUST00000041591.15	Enpp2	Enpp2-201	Known	Known	None	0.0	None	None	None	None
m54284U_191213_120042/133301529/ccs	PacBio_Hippocampus_Rep2	mm10_ERCC_SIRV	chr17	24895062	24888482	-	3	4787	46676	120981	ENSMUSG00000073436.11	ENSMUST00000156659.7	Eme2	Eme2-208	Known	Known	None	0.15000000596046448	None	None	None	None
m54284U_191109_043049/116788041/ccs	PacBio_Cortex_Rep2	mm10_ERCC_SIRV	chrX	44790041	44787956	-	2	1967	51881	135622	ENSMUSG00000045284.9	ENSMUST00000060481.8	Dcaf12l1	Dcaf12l1-201	Known	Known	None	0.6499999761581421	None	None	None	None
m54284U_191107_221739/28116765/ccs	PacBio_Cortex_Rep1	mm10_ERCC_SIRV	chr9	36833983	36878921	+	10	1812	27268	207176	ENSMUSG00000032118.16	ENCODEMT000207176	Fez1	ENCODEMT000207176	Known	ISM	Suffix	0.20000000298023224	None	None	None	None
m54284U_191107_221739/46139787/ccs	PacBio_Cortex_Rep1	mm10_ERCC_SIRV	chr7	19699052	19696271	-	4	1110	20196	52686	ENSMUSG00000002985.16	ENSMUST00000174064.8	Apoe	Apoe-206	Known	Known	None	0.15000000596046448	None	None	None	None
m54284U_191213_120042/54724066/ccs	PacBio_Hippocampus_Rep2	mm10_ERCC_SIRV	chr6	42710063	42669950	-	9	3284	16918	44641	ENSMUSG00000036667.14	ENSMUST00000045054.10	Tcaf1	Tcaf1-201	Known	Known	None	0.44999998807907104	None	None	None	None
m54284U_191213_120042/59050595/ccs	PacBio_Hippocampus_Rep2	mm10_ERCC_SIRV	chr3	69316899	69555393	+	4	3970	8222	21515	ENSMUSG00000027784.10	ENSMUST00000029355.8	Ppm1l	Ppm1l-201	Known	Known	None	0.699999988079071	None	None	None	None
m54284U_191109_043049/112066772/ccs	PacBio_Cortex_Rep2	mm10_ERCC_SIRV	chr13	43560150	43540154	-	9	2567	38596	100337	ENSMUSG00000021371.5	ENSMUST00000021800.5	Mcur1	Mcur1-201	Known	Known	None	0.8500000238418579	None	None	None	None
m54284U_191212_053548/13241092/ccs	PacBio_Hippocampus_Rep1	mm10_ERCC_SIRV	chr19	8941903	8952290	+	15	4151	50190	207233	ENSMUSG00000071646.9	ENCODEMT000207233	Mta2	ENCODEMT000207233	Known	NIC	None	0.15000000596046448	None	None	None	None
m54284U_191212_053548/16320213/ccs	PacBio_Hippocampus_Rep1	mm10_ERCC_SIRV	chr15	54920131	54838908	-	25	3217	43254	111083	ENSMUSG00000022425.16	ENSMUST00000041591.15	Enpp2	Enpp2-201	Known	Known	None	0.0	None	None	None	None
m54284U_191107_221739/143460113/ccs	PacBio_Cortex_Rep1	mm10_ERCC_SIRV	chr17	24895054	24888484	-	8	5156	46676	120979	ENSMUSG00000073436.11	ENSMUST00000121542.1	Eme2	Eme2-202	Known	Known	None	0.10000000149011612	None	None	None	None
m54284U_191109_043049/118491304/ccs	PacBio_Cortex_Rep2	mm10_ERCC_SIRV	chrX	44790181	44787956	-	2	2107	51881	135622	ENSMUSG00000045284.9	ENSMUST00000060481.8	Dcaf12l1	Dcaf12l1-201	Known	Known	None	0.6499999761581421	None	None	None	None
m54284U_191213_120042/91358742/ccs	PacBio_Hippocampus_Rep2	mm10_ERCC_SIRV	chr11	29718718	29742915	+	7	1617	32546	85414	ENSMUSG00000020458.16	ENSMUST00000060992.5	Rtn4	Rtn4-201	Known	Known	None	0.10000000149011612	None	None	None	None
m54284U_191109_043049/117508929/ccs	PacBio_Cortex_Rep2	mm10_ERCC_SIRV	chr13	43560246	43540154	-	9	2663	38596	100337	ENSMUSG00000021371.5	ENSMUST00000021800.5	Mcur1	Mcur1-201	Known	Known	None	0.8500000238418579	None	None	None	None
m54284U_191212_053548/16384426/ccs	PacBio_Hippocampus_Rep1	mm10_ERCC_SIRV	chr15	54920111	54838912	-	25	3196	43254	206103	ENSMUSG00000022425.16	ENCODEMT000206103	Enpp2	ENCODEMT000206103	Known	NIC	None	0.0	None	None	None	None
m54284U_191212_053548/56623576/ccs	PacBio_Hippocampus_Rep1	mm10_ERCC_SIRV	chr17	24895442	24888484	-	7	5276	46676	207224	ENSMUSG00000073436.11	ENCODEMT000207224	Eme2	ENCODEMT000207224	Known	ISM	Suffix	0.10000000149011612	None	None	None	None
m54284U_191107_221739/92668542/ccs	PacBio_Cortex_Rep1	mm10_ERCC_SIRV	chr1	55088064	55077843	-	12	2248	835	206461	ENSMUSG00000025980.14	ENCODEMT000206461	Hspd1	ENCODEMT000206461	Known	NIC	None	0.15000000596046448	None	None	None	None
m54284U_191213_120042/38863503/ccs	PacBio_Hippocampus_Rep2	mm10_ERCC_SIRV	chr19	8941903	8952297	+	18	3101	50190	131573	ENSMUSG00000071646.9	ENSMUST00000096240.2	Mta2	Mta2-201	Known	Known	None	0.15000000596046448	None	None	None	None
m54284U_191107_221739/46204418/ccs	PacBio_Cortex_Rep1	mm10_ERCC_SIRV	chr7	19699052	19696271	-	4	1110	20196	52686	ENSMUSG00000002985.16	ENSMUST00000174064.8	Apoe	Apoe-206	Known	Known	None	0.15000000596046448	None	None	None	None
m54284U_191213_120042/173541300/ccs	PacBio_Hippocampus_Rep2	mm10_ERCC_SIRV	chr17	24895062	24888484	-	7	5359	46676	207234	ENSMUSG00000073436.11	ENCODEMT000207234	Eme2	ENCODEMT000207234	Known	NNC	None	0.10000000149011612	None	None	None	None
m54284U_191213_120042/104990826/ccs	PacBio_Hippocampus_Rep2	mm10_ERCC_SIRV	chr3	69316899	69555139	+	4	3716	8222	21515	ENSMUSG00000027784.10	ENSMUST00000029355.8	Ppm1l	Ppm1l-201	Known	Known	None	0.699999988079071	None	None	None	None
m54284U_191109_043049/162531009/ccs	PacBio_Cortex_Rep2	mm10_ERCC_SIRV	chrX	44789993	44787956	-	2	1919	51881	135622	ENSMUSG00000045284.9	ENSMUST00000060481.8	Dcaf12l1	Dcaf12l1-201	Known	Known	None	0.6499999761581421	None	None	None	None
m54284U_191107_221739/166855086/ccs	PacBio_Cortex_Rep1	mm10_ERCC_SIRV	chr9	36833983	36878922	+	10	1813	27268	207176	ENSMUSG00000032118.16	ENCODEMT000207176	Fez1	ENCODEMT000207176	Known	ISM	Suffix	0.20000000298023224	None	None	None	None
m54284U_191213_120042/60359428/ccs	PacBio_Hippocampus_Rep2	mm10_ERCC_SIRV	chr6	42710146	42669950	-	10	3449	16918	206188	ENSMUSG00000036667.14	ENCODEMT000206188	Tcaf1	ENCODEMT000206188	Known	NIC	None	0.44999998807907104	None	None	None	None
m54284U_191212_053548/16581575/ccs	PacBio_Hippocampus_Rep1	mm10_ERCC_SIRV	chr15	54899363	54838905	-	20	2561	43254	206553	ENSMUSG00000022425.16	ENCODEMT000206553	Enpp2	ENCODEMT000206553	Known	ISM	Suffix	0.0	None	None	None	None
m54284U_191109_043049/125569876/ccs	PacBio_Cortex_Rep2	mm10_ERCC_SIRV	chr13	43560195	43540154	-	9	2612	38596	100337	ENSMUSG00000021371.5	ENSMUST00000021800.5	Mcur1	Mcur1-201	Known	Known	None	0.8500000238418579	None	None	None	None
m54284U_191213_120042/96928854/ccs	PacBio_Hippocampus_Rep2	mm10_ERCC_SIRV	chr11	29718718	29742913	+	7	1615	32546	85414	ENSMUSG00000020458.16	ENSMUST00000060992.5	Rtn4	Rtn4-201	Known	Known	None	0.10000000149011612	None	None	None	None
m54284U_191213_120042/85263477/ccs	PacBio_Hippocampus_Rep2	mm10_ERCC_SIRV	chr19	8941903	8952296	+	18	3100	50190	131573	ENSMUSG00000071646.9	ENSMUST00000096240.2	Mta2	Mta2-201	Known	Known	None	0.15000000596046448	None	None	None	None
m54284U_191212_053548/48497004/ccs	PacBio_Hippocampus_Rep1	mm10_ERCC_SIRV	chr5	31048318	31054617	+	5	1699	13542	35281	ENSMUSG00000013622.15	ENSMUST00000201887.3	Atraid	Atraid-208	Known	Known	None	0.25	None	None	None	None
m54284U_191212_053548/8389213/ccs	PacBio_Hippocampus_Rep1	mm10_ERCC_SIRV	chrX	44790046	44787956	-	2	1972	51881	135622	ENSMUSG00000045284.9	ENSMUST00000060481.8	Dcaf12l1	Dcaf12l1-201	Known	Known	None	0.6499999761581421	None	None	None	None
m54284U_191109_043049/137364602/ccs	PacBio_Cortex_Rep2	mm10_ERCC_SIRV	chr13	43559819	43540154	-	9	2236	38596	100337	ENSMUSG00000021371.5	ENSMUST00000021800.5	Mcur1	Mcur1-201	Known	Known	None	0.8500000238418579	None	None	None	None
m54284U_191212_053548/16844799/ccs	PacBio_Hippocampus_Rep1	mm10_ERCC_SIRV	chr15	54920108	54838908	-	25	3194	43254	111083	ENSMUSG00000022425.16	ENSMUST00000041591.15	Enpp2	Enpp2-201	Known	Known	None	0.0	None	None	None	None
m54284U_191107_221739/120325179/ccs	PacBio_Cortex_Rep1	mm10_ERCC_SIRV	chr1	55087876	55077845	-	12	2265	835	1891	ENSMUSG00000025980.14	ENSMUST00000027123.14	Hspd1	Hspd1-201	Known	Known	None	0.15000000596046448	None	None	None	None
m54284U_191107_221739/46204503/ccs	PacBio_Cortex_Rep1	mm10_ERCC_SIRV	chr7	19699054	19696271	-	4	1112	20196	52686	ENSMUSG00000002985.16	ENSMUST00000174064.8	Apoe	Apoe-206	Known	Known	None	0.15000000596046448	None	None	None	None
m54284U_191213_120042/157090655/ccs	PacBio_Hippocampus_Rep2	mm10_ERCC_SIRV	chr19	8941903	8952299	+	18	3103	50190	131573	ENSMUSG00000071646.9	ENSMUST00000096240.2	Mta2	Mta2-201	Known	Known	None	0.15000000596046448	None	None	None	None
m54284U_191213_120042/148048468/ccs	PacBio_Hippocampus_Rep2	mm10_ERCC_SIRV	chr3	69316899	69555138	+	4	3715	8222	21515	ENSMUSG00000027784.10	ENSMUST00000029355.8	Ppm1l	Ppm1l-201	Known	Known	None	0.75	None	None	None	None
m54284U_191107_221739/166922395/ccs	PacBio_Cortex_Rep1	mm10_ERCC_SIRV	chr9	36833655	36878928	+	10	1803	27268	207195	ENSMUSG00000032118.16	ENCODEMT000207195	Fez1	ENCODEMT000207195	Known	ISM	Suffix	0.20000000298023224	None	None	None	None
m54284U_191212_053548/52297897/ccs	PacBio_Hippocampus_Rep1	mm10_ERCC_SIRV	chrX	44790180	44787956	-	2	2106	51881	135622	ENSMUSG00000045284.9	ENSMUST00000060481.8	Dcaf12l1	Dcaf12l1-201	Known	Known	None	0.6499999761581421	None	None	None	None
m54284U_191213_120042/143592247/ccs	PacBio_Hippocampus_Rep2	mm10_ERCC_SIRV	chr11	29718718	29742911	+	7	1613	32546	85414	ENSMUSG00000020458.16	ENSMUST00000060992.5	Rtn4	Rtn4-201	Known	Known	None	0.15000000596046448	None	None	None	None
m54284U_191107_221739/75956230/ccs	PacBio_Cortex_Rep1	mm10_ERCC_SIRV	chr19	8941904	8952299	+	18	3102	50190	131573	ENSMUSG00000071646.9	ENSMUST00000096240.2	Mta2	Mta2-201	Known	Known	None	0.15000000596046448	None	None	None	None
m54284U_191212_053548/16909288/ccs	PacBio_Hippocampus_Rep1	mm10_ERCC_SIRV	chr15	54920131	54838908	-	25	3217	43254	111083	ENSMUSG00000022425.16	ENSMUST00000041591.15	Enpp2	Enpp2-201	Known	Known	None	0.0	None	None	None	None
m54284U_191109_043049/151652580/ccs	PacBio_Cortex_Rep2	mm10_ERCC_SIRV	chr13	43560139	43540154	-	9	2566	38596	100337	ENSMUSG00000021371.5	ENSMUST00000021800.5	Mcur1	Mcur1-201	Known	Known	None	0.8500000238418579	None	None	None	None
m54284U_191213_120042/116655803/ccs	PacBio_Hippocampus_Rep2	mm10_ERCC_SIRV	chr17	24895064	24888486	-	3	4785	46676	120981	ENSMUSG00000073436.11	ENSMUST00000156659.7	Eme2	Eme2-208	Known	Known	None	0.10000000149011612	None	None	None	None
m54284U_191213_120042/65014520/ccs	PacBio_Hippocampus_Rep2	mm10_ERCC_SIRV	chr6	42710087	42669950	-	9	3308	16918	44641	ENSMUSG00000036667.14	ENSMUST00000045054.10	Tcaf1	Tcaf1-201	Known	Known	None	0.44999998807907104	None	None	None	None
m54284U_191107_221739/46269368/ccs	PacBio_Cortex_Rep1	mm10_ERCC_SIRV	chr7	19699054	19696271	-	4	1112	20196	52686	ENSMUSG00000002985.16	ENSMUST00000174064.8	Apoe	Apoe-206	Known	Known	None	0.15000000596046448	None	None	None	None
m54284U_191107_221739/12191729/ccs	PacBio_Cortex_Rep1	mm10_ERCC_SIRV	chr17	24895062	24888488	-	8	4951	46676	207235	ENSMUSG00000073436.11	ENCODEMT000207235	Eme2	ENCODEMT000207235	Known	NNC	None	0.20000000298023224	None	None	None	None
m54284U_191107_221739/5243150/ccs	PacBio_Cortex_Rep1	mm10_ERCC_SIRV	chr3	69316901	69555387	+	4	3962	8222	21515	ENSMUSG00000027784.10	ENSMUST00000029355.8	Ppm1l	Ppm1l-201	Known	Known	None	0.800000011920929	None	None	None	None
m54284U_191107_221739/136905864/ccs	PacBio_Cortex_Rep1	mm10_ERCC_SIRV	chr1	55088023	55077848	-	12	2234	835	205287	ENSMUSG00000025980.14	ENCODEMT000205287	Hspd1	ENCODEMT000205287	Known	NIC	None	0.15000000596046448	None	None	None	None
m54284U_191109_043049/40370522/ccs	PacBio_Cortex_Rep2	mm10_ERCC_SIRV	chr5	31048321	31054619	+	6	1469	13542	207236	ENSMUSG00000013622.15	ENCODEMT000207236	Atraid	ENCODEMT000207236	Known	NIC	None	0.20000000298023224	None	None	None	None
m54284U_191109_043049/21039193/ccs	PacBio_Cortex_Rep2	mm10_ERCC_SIRV	chr19	8941904	8952292	+	18	3095	50190	131573	ENSMUSG00000071646.9	ENSMUST00000096240.2	Mta2	Mta2-201	Known	Known	None	0.15000000596046448	None	None	None	None
m54284U_191212_053548/16909808/ccs	PacBio_Hippocampus_Rep1	mm10_ERCC_SIRV	chr15	54920131	54838908	-	25	3217	43254	111083	ENSMUSG00000022425.16	ENSMUST00000041591.15	Enpp2	Enpp2-201	Known	Known	None	0.0	None	None	None	None
m54284U_191212_053548/109316767/ccs	PacBio_Hippocampus_Rep1	mm10_ERCC_SIRV	chrX	44789625	44787956	-	2	1551	51881	135622	ENSMUSG00000045284.9	ENSMUST00000060481.8	Dcaf12l1	Dcaf12l1-201	Known	Known	None	0.6499999761581421	None	None	None	None
m54284U_191109_043049/27919502/ccs	PacBio_Cortex_Rep2	mm10_ERCC_SIRV	chr9	36833983	36878926	+	10	1817	27268	207176	ENSMUSG00000032118.16	ENCODEMT000207176	Fez1	ENCODEMT000207176	Known	ISM	Suffix	0.15000000596046448	None	None	None	None
m54284U_191213_120042/145361273/ccs	PacBio_Hippocampus_Rep2	mm10_ERCC_SIRV	chr11	29718718	29742913	+	7	1615	32546	85414	ENSMUSG00000020458.16	ENSMUST00000060992.5	Rtn4	Rtn4-201	Known	Known	None	0.10000000149011612	None	None	None	None
m54284U_191109_043049/155519192/ccs	PacBio_Cortex_Rep2	mm10_ERCC_SIRV	chr13	43560129	43540154	-	9	2546	38596	100337	ENSMUSG00000021371.5	ENSMUST00000021800.5	Mcur1	Mcur1-201	Known	Known	None	0.8500000238418579	None	None	None	None
m54284U_191109_043049/79954260/ccs	PacBio_Cortex_Rep2	mm10_ERCC_SIRV	chr19	8941904	8952296	+	18	3099	50190	131573	ENSMUSG00000071646.9	ENSMUST00000096240.2	Mta2	Mta2-201	Known	Known	None	0.15000000596046448	None	None	None	None
m54284U_191107_221739/30672183/ccs	PacBio_Cortex_Rep1	mm10_ERCC_SIRV	chr3	69316901	69555385	+	4	3960	8222	21515	ENSMUSG00000027784.10	ENSMUST00000029355.8	Ppm1l	Ppm1l-201	Known	Known	None	0.699999988079071	None	None	None	None
m54284U_191213_120042/69795971/ccs	PacBio_Hippocampus_Rep2	mm10_ERCC_SIRV	chr6	42710112	42669950	-	10	3376	16918	206184	ENSMUSG00000036667.14	ENCODEMT000206184	Tcaf1	ENCODEMT000206184	Known	NNC	None	0.44999998807907104	None	None	None	None
m54284U_191107_221739/46336113/ccs	PacBio_Cortex_Rep1	mm10_ERCC_SIRV	chr7	19699051	19696271	-	4	1109	20196	52686	ENSMUSG00000002985.16	ENSMUST00000174064.8	Apoe	Apoe-206	Known	Known	None	0.15000000596046448	None	None	None	None
m54284U_191109_043049/53938578/ccs	PacBio_Cortex_Rep2	mm10_ERCC_SIRV	chr1	55087883	55077845	-	12	2265	835	1891	ENSMUSG00000025980.14	ENSMUST00000027123.14	Hspd1	Hspd1-201	Known	Known	None	0.15000000596046448	None	None	None	None
m54284U_191212_053548/16975716/ccs	PacBio_Hippocampus_Rep1	mm10_ERCC_SIRV	chr15	54920124	54838908	-	26	3285	43254	111085	ENSMUSG00000022425.16	ENSMUST00000167541.2	Enpp2	Enpp2-202	Known	Known	None	0.0	None	None	None	None
m54284U_191212_053548/170262588/ccs	PacBio_Hippocampus_Rep1	mm10_ERCC_SIRV	chrX	44790163	44787956	-	2	2089	51881	135622	ENSMUSG00000045284.9	ENSMUST00000060481.8	Dcaf12l1	Dcaf12l1-201	Known	Known	None	0.6499999761581421	None	None	None	None
m54284U_191109_043049/114755057/ccs	PacBio_Cortex_Rep2	mm10_ERCC_SIRV	chr9	36833983	36878922	+	10	1813	27268	207176	ENSMUSG00000032118.16	ENCODEMT000207176	Fez1	ENCODEMT000207176	Known	ISM	Suffix	0.20000000298023224	None	None	None	None
m54284U_191213_120042/146410114/ccs	PacBio_Hippocampus_Rep2	mm10_ERCC_SIRV	chr11	29718718	29742913	+	7	1615	32546	85414	ENSMUSG00000020458.16	ENSMUST00000060992.5	Rtn4	Rtn4-201	Known	Known	None	0.10000000149011612	None	None	None	None
m54284U_191109_043049/158662851/ccs	PacBio_Cortex_Rep2	mm10_ERCC_SIRV	chr19	8941904	8952084	+	17	3969	50190	207237	ENSMUSG00000071646.9	ENCODEMT000207237	Mta2	ENCODEMT000207237	Known	ISM	Suffix	0.05000000074505806	None	None	None	None
m54284U_191212_053548/264810/ccs	PacBio_Hippocampus_Rep1	mm10_ERCC_SIRV	chr13	43560157	43540154	-	9	2574	38596	100337	ENSMUSG00000021371.5	ENSMUST00000021800.5	Mcur1	Mcur1-201	Known	Known	None	0.8500000238418579	None	None	None	None
m54284U_191107_221739/32178753/ccs	PacBio_Cortex_Rep1	mm10_ERCC_SIRV	chr3	69316901	69555147	+	4	3722	8222	21515	ENSMUSG00000027784.10	ENSMUST00000029355.8	Ppm1l	Ppm1l-201	Known	Known	None	0.699999988079071	None	None	None	None
m54284U_191212_053548/17105496/ccs	PacBio_Hippocampus_Rep1	mm10_ERCC_SIRV	chr15	54920124	54838908	-	25	3210	43254	111083	ENSMUSG00000022425.16	ENSMUST00000041591.15	Enpp2	Enpp2-201	Known	Known	None	0.0	None	None	None	None
m54284U_191213_120042/919541/ccs	PacBio_Hippocampus_Rep2	mm10_ERCC_SIRV	chrX	44789925	44787956	-	2	1851	51881	135622	ENSMUSG00000045284.9	ENSMUST00000060481.8	Dcaf12l1	Dcaf12l1-201	Known	Known	None	0.6499999761581421	None	None	None	None
m54284U_191107_221739/111871489/ccs	PacBio_Cortex_Rep1	mm10_ERCC_SIRV	chr17	24895068	24888488	-	7	5271	46676	207238	ENSMUSG00000073436.11	ENCODEMT000207238	Eme2	ENCODEMT000207238	Known	NIC	None	0.20000000298023224	None	None	None	None
m54284U_191109_043049/83428024/ccs	PacBio_Cortex_Rep2	mm10_ERCC_SIRV	chr1	55087868	55077845	-	12	2257	835	1891	ENSMUSG00000025980.14	ENSMUST00000027123.14	Hspd1	Hspd1-201	Known	Known	None	0.15000000596046448	None	None	None	None
m54284U_191213_120042/161221375/ccs	PacBio_Hippocampus_Rep2	mm10_ERCC_SIRV	chr11	29718718	29742913	+	7	1615	32546	85414	ENSMUSG00000020458.16	ENSMUST00000060992.5	Rtn4	Rtn4-201	Known	Known	None	0.10000000149011612	None	None	None	None
m54284U_191213_120042/72419794/ccs	PacBio_Hippocampus_Rep2	mm10_ERCC_SIRV	chr6	42710052	42669950	-	10	3355	16918	206188	ENSMUSG00000036667.14	ENCODEMT000206188	Tcaf1	ENCODEMT000206188	Known	NIC	None	0.44999998807907104	None	None	None	None
m54284U_191213_120042/145032122/ccs	PacBio_Hippocampus_Rep2	mm10_ERCC_SIRV	chr5	31048327	31054611	+	7	1262	13542	35282	ENSMUSG00000013622.15	ENSMUST00000013766.12	Atraid	Atraid-201	Known	Known	None	0.20000000298023224	None	None	None	None
m54284U_191107_221739/59902742/ccs	PacBio_Cortex_Rep1	mm10_ERCC_SIRV	chr3	69316901	69555392	+	4	3967	8222	21515	ENSMUSG00000027784.10	ENSMUST00000029355.8	Ppm1l	Ppm1l-201	Known	Known	None	0.699999988079071	None	None	None	None
m54284U_191109_043049/136708714/ccs	PacBio_Cortex_Rep2	mm10_ERCC_SIRV	chr9	36833983	36878922	+	10	1813	27268	207176	ENSMUSG00000032118.16	ENCODEMT000207176	Fez1	ENCODEMT000207176	Known	ISM	Suffix	0.20000000298023224	None	None	None	None
m54284U_191107_221739/46336588/ccs	PacBio_Cortex_Rep1	mm10_ERCC_SIRV	chr7	19699051	19696271	-	4	1109	20196	52686	ENSMUSG00000002985.16	ENSMUST00000174064.8	Apoe	Apoe-206	Known	Known	None	0.15000000596046448	None	None	None	None
m54284U_191213_120042/58591762/ccs	PacBio_Hippocampus_Rep2	mm10_ERCC_SIRV	chr19	8941904	8952299	+	18	3102	50190	131573	ENSMUSG00000071646.9	ENSMUST00000096240.2	Mta2	Mta2-201	Known	Known	None	0.15000000596046448	None	None	None	None
m54284U_191212_053548/17106012/ccs	PacBio_Hippocampus_Rep1	mm10_ERCC_SIRV	chr15	54920111	54838908	-	25	3197	43254	111083	ENSMUSG00000022425.16	ENSMUST00000041591.15	Enpp2	Enpp2-201	Known	Known	None	0.0	None	None	None	None
m54284U_191212_053548/18022932/ccs	PacBio_Hippocampus_Rep1	mm10_ERCC_SIRV	chr13	43559901	43540154	-	9	2318	38596	100337	ENSMUSG00000021371.5	ENSMUST00000021800.5	Mcur1	Mcur1-201	Known	Known	None	0.8500000238418579	None	None	None	None
m54284U_191213_120042/32703153/ccs	PacBio_Hippocampus_Rep2	mm10_ERCC_SIRV	chrX	44789972	44787956	-	2	1898	51881	135622	ENSMUSG00000045284.9	ENSMUST00000060481.8	Dcaf12l1	Dcaf12l1-201	Known	Known	None	0.6499999761581421	None	None	None	None
m54284U_191212_053548/47776786/ccs	PacBio_Hippocampus_Rep1	mm10_ERCC_SIRV	chr17	24890876	24888237	-	1	2384	46676	207219	ENSMUSG00000073436.11	ENCODEMT000207219	Eme2	ENCODEMT000207219	Known	Genomic	None	0.20000000298023224	None	None	None	None
m54284U_191213_120042/64094383/ccs	PacBio_Hippocampus_Rep2	mm10_ERCC_SIRV	chr19	8941904	8952294	+	18	3079	50190	131573	ENSMUSG00000071646.9	ENSMUST00000096240.2	Mta2	Mta2-201	Known	Known	None	0.20000000298023224	None	None	None	None
m54284U_191109_043049/99549793/ccs	PacBio_Cortex_Rep2	mm10_ERCC_SIRV	chr1	55088204	55077848	-	12	2415	835	205287	ENSMUSG00000025980.14	ENCODEMT000205287	Hspd1	ENCODEMT000205287	Known	NIC	None	0.15000000596046448	None	None	None	None
m54284U_191107_221739/76349907/ccs	PacBio_Cortex_Rep1	mm10_ERCC_SIRV	chr3	69316901	69555392	+	4	3967	8222	21515	ENSMUSG00000027784.10	ENSMUST00000029355.8	Ppm1l	Ppm1l-201	Known	Known	None	0.699999988079071	None	None	None	None
m54284U_191212_053548/17303207/ccs	PacBio_Hippocampus_Rep1	mm10_ERCC_SIRV	chr15	54920009	54838912	-	25	3094	43254	206103	ENSMUSG00000022425.16	ENCODEMT000206103	Enpp2	ENCODEMT000206103	Known	NIC	None	0.0	None	None	None	None
m54284U_191213_120042/177343044/ccs	PacBio_Hippocampus_Rep2	mm10_ERCC_SIRV	chr11	29718718	29742915	+	7	1617	32546	85414	ENSMUSG00000020458.16	ENSMUST00000060992.5	Rtn4	Rtn4-201	Known	Known	None	0.10000000149011612	None	None	None	None
m54284U_191213_120042/111151216/ccs	PacBio_Hippocampus_Rep2	mm10_ERCC_SIRV	chr19	8941904	8952296	+	18	3099	50190	131573	ENSMUSG00000071646.9	ENSMUST00000096240.2	Mta2	Mta2-201	Known	Known	None	0.15000000596046448	None	None	None	None
m54284U_191212_053548/27985228/ccs	PacBio_Hippocampus_Rep1	mm10_ERCC_SIRV	chr13	43560124	43540154	-	9	2541	38596	100337	ENSMUSG00000021371.5	ENSMUST00000021800.5	Mcur1	Mcur1-201	Known	Known	None	0.8500000238418579	None	None	None	None
m54284U_191213_120042/11339392/ccs	PacBio_Hippocampus_Rep2	mm10_ERCC_SIRV	chr17	24895040	24888488	-	4	4646	46676	207239	ENSMUSG00000073436.11	ENCODEMT000207239	Eme2	ENCODEMT000207239	Known	NIC	None	0.20000000298023224	None	None	None	None
m54284U_191213_120042/37554295/ccs	PacBio_Hippocampus_Rep2	mm10_ERCC_SIRV	chrX	44790035	44787956	-	2	1961	51881	135622	ENSMUSG00000045284.9	ENSMUST00000060481.8	Dcaf12l1	Dcaf12l1-201	Known	Known	None	0.6499999761581421	None	None	None	None
m54284U_191107_221739/152242702/ccs	PacBio_Cortex_Rep1	mm10_ERCC_SIRV	chr5	31048332	31054615	+	7	1261	13542	35282	ENSMUSG00000013622.15	ENSMUST00000013766.12	Atraid	Atraid-201	Known	Known	None	0.25	None	None	None	None
m54284U_191109_043049/137955650/ccs	PacBio_Cortex_Rep2	mm10_ERCC_SIRV	chr9	36833983	36878921	+	10	1812	27268	207176	ENSMUSG00000032118.16	ENCODEMT000207176	Fez1	ENCODEMT000207176	Known	ISM	Suffix	0.20000000298023224	None	None	None	None
m54284U_191213_120042/75629222/ccs	PacBio_Hippocampus_Rep2	mm10_ERCC_SIRV	chr6	42693014	42669950	-	9	3261	16918	44642	ENSMUSG00000036667.14	ENSMUST00000121083.7	Tcaf1	Tcaf1-203	Known	Known	None	0.44999998807907104	None	None	None	None
m54284U_191212_053548/17367130/ccs	PacBio_Hippocampus_Rep1	mm10_ERCC_SIRV	chr15	54920124	54838908	-	25	3210	43254	111083	ENSMUSG00000022425.16	ENSMUST00000041591.15	Enpp2	Enpp2-201	Known	Known	None	0.0	None	None	None	None
m54284U_191107_221739/46400330/ccs	PacBio_Cortex_Rep1	mm10_ERCC_SIRV	chr7	19699083	19696271	-	4	1141	20196	52686	ENSMUSG00000002985.16	ENSMUST00000174064.8	Apoe	Apoe-206	Known	Known	None	0.15000000596046448	None	None	None	None
m54284U_191109_043049/126879846/ccs	PacBio_Cortex_Rep2	mm10_ERCC_SIRV	chr1	55087844	55077845	-	12	2233	835	1891	ENSMUSG00000025980.14	ENSMUST00000027123.14	Hspd1	Hspd1-201	Known	Known	None	0.15000000596046448	None	None	None	None
m54284U_191213_120042/136839870/ccs	PacBio_Hippocampus_Rep2	mm10_ERCC_SIRV	chr19	8941904	8952299	+	18	3102	50190	131573	ENSMUSG00000071646.9	ENSMUST00000096240.2	Mta2	Mta2-201	Known	Known	None	0.15000000596046448	None	None	None	None
m54284U_191212_053548/31260789/ccs	PacBio_Hippocampus_Rep1	mm10_ERCC_SIRV	chr13	43559818	43540154	-	9	2235	38596	100337	ENSMUSG00000021371.5	ENSMUST00000021800.5	Mcur1	Mcur1-201	Known	Known	None	0.8500000238418579	None	None	None	None
m54284U_191107_221739/80675922/ccs	PacBio_Cortex_Rep1	mm10_ERCC_SIRV	chr3	69316901	69555138	+	4	3713	8222	21515	ENSMUSG00000027784.10	ENSMUST00000029355.8	Ppm1l	Ppm1l-201	Known	Known	None	0.75	None	None	None	None
m54284U_191107_221739/1377907/ccs	PacBio_Cortex_Rep1	mm10_ERCC_SIRV	chr11	29718720	29742915	+	7	1615	32546	85414	ENSMUSG00000020458.16	ENSMUST00000060992.5	Rtn4	Rtn4-201	Known	Known	None	0.10000000149011612	None	None	None	None
m54284U_191213_120042/38339936/ccs	PacBio_Hippocampus_Rep2	mm10_ERCC_SIRV	chrX	44790009	44787956	-	2	1935	51881	135622	ENSMUSG00000045284.9	ENSMUST00000060481.8	Dcaf12l1	Dcaf12l1-201	Known	Known	None	0.6499999761581421	None	None	None	None
m54284U_191213_120042/145686650/ccs	PacBio_Hippocampus_Rep2	mm10_ERCC_SIRV	chr19	8941904	8952299	+	18	3102	50190	131573	ENSMUSG00000071646.9	ENSMUST00000096240.2	Mta2	Mta2-201	Known	Known	None	0.15000000596046448	None	None	None	None
m54284U_191212_053548/17500885/ccs	PacBio_Hippocampus_Rep1	mm10_ERCC_SIRV	chr15	54920142	54838908	-	26	3303	43254	111085	ENSMUSG00000022425.16	ENSMUST00000167541.2	Enpp2	Enpp2-202	Known	Known	None	0.0	None	None	None	None
m54284U_191212_053548/31588887/ccs	PacBio_Hippocampus_Rep1	mm10_ERCC_SIRV	chr13	43560254	43540154	-	9	2671	38596	100337	ENSMUSG00000021371.5	ENSMUST00000021800.5	Mcur1	Mcur1-201	Known	Known	None	0.8500000238418579	None	None	None	None
m54284U_191109_043049/164561103/ccs	PacBio_Cortex_Rep2	mm10_ERCC_SIRV	chr9	36833983	36878920	+	10	1811	27268	207176	ENSMUSG00000032118.16	ENCODEMT000207176	Fez1	ENCODEMT000207176	Known	ISM	Suffix	0.20000000298023224	None	None	None	None
m54284U_191213_120042/106561985/ccs	PacBio_Hippocampus_Rep2	mm10_ERCC_SIRV	chr5	31048339	31054621	+	7	1260	13542	35282	ENSMUSG00000013622.15	ENSMUST00000013766.12	Atraid	Atraid-201	Known	Known	None	0.15000000596046448	None	None	None	None
m54284U_191107_221739/46598485/ccs	PacBio_Cortex_Rep1	mm10_ERCC_SIRV	chr7	19699051	19696271	-	4	1109	20196	52686	ENSMUSG00000002985.16	ENSMUST00000174064.8	Apoe	Apoe-206	Known	Known	None	0.15000000596046448	None	None	None	None
m54284U_191107_221739/22939673/ccs	PacBio_Cortex_Rep1	mm10_ERCC_SIRV	chr11	29718720	29742915	+	7	1615	32546	85414	ENSMUSG00000020458.16	ENSMUST00000060992.5	Rtn4	Rtn4-201	Known	Known	None	0.10000000149011612	None	None	None	None
m54284U_191213_120042/171705627/ccs	PacBio_Hippocampus_Rep2	mm10_ERCC_SIRV	chr19	8941904	8952294	+	18	3097	50190	131573	ENSMUSG00000071646.9	ENSMUST00000096240.2	Mta2	Mta2-201	Known	Known	None	0.20000000298023224	None	None	None	None
m54284U_191212_053548/31720025/ccs	PacBio_Hippocampus_Rep1	mm10_ERCC_SIRV	chr1	55087875	55077845	-	12	2264	835	1891	ENSMUSG00000025980.14	ENSMUST00000027123.14	Hspd1	Hspd1-201	Known	Known	None	0.15000000596046448	None	None	None	None
m54284U_191109_043049/8652879/ccs	PacBio_Cortex_Rep2	mm10_ERCC_SIRV	chr17	24895062	24888489	-	4	4970	46676	207217	ENSMUSG00000073436.11	ENCODEMT000207217	Eme2	ENCODEMT000207217	Known	NIC	None	0.20000000298023224	None	None	None	None
m54284U_191107_221739/105252452/ccs	PacBio_Cortex_Rep1	mm10_ERCC_SIRV	chr3	69316901	69555386	+	4	3961	8222	21515	ENSMUSG00000027784.10	ENSMUST00000029355.8	Ppm1l	Ppm1l-201	Known	Known	None	0.75	None	None	None	None
m54284U_191109_043049/37880132/ccs	PacBio_Cortex_Rep2	mm10_ERCC_SIRV	chr5	31048361	31050984	+	1	2621	13542	207231	ENSMUSG00000013622.15	ENCODEMT000207231	Atraid	ENCODEMT000207231	Known	Genomic	None	0.75	None	None	None	None
m54284U_191212_053548/17565763/ccs	PacBio_Hippocampus_Rep1	mm10_ERCC_SIRV	chr15	54920126	54838907	-	24	3077	43254	206256	ENSMUSG00000022425.16	ENCODEMT000206256	Enpp2	ENCODEMT000206256	Known	NIC	None	0.0	None	None	None	None
m54284U_191213_120042/76220569/ccs	PacBio_Hippocampus_Rep2	mm10_ERCC_SIRV	chr6	42693042	42669950	-	9	3289	16918	44642	ENSMUSG00000036667.14	ENSMUST00000121083.7	Tcaf1	Tcaf1-203	Known	Known	None	0.44999998807907104	None	None	None	None
m54284U_191213_120042/51381899/ccs	PacBio_Hippocampus_Rep2	mm10_ERCC_SIRV	chrX	44790009	44787956	-	2	1935	51881	135622	ENSMUSG00000045284.9	ENSMUST00000060481.8	Dcaf12l1	Dcaf12l1-201	Known	Known	None	0.6499999761581421	None	None	None	None
m54284U_191212_053548/31589821/ccs	PacBio_Hippocampus_Rep1	mm10_ERCC_SIRV	chr13	43560195	43540154	-	9	2612	38596	100337	ENSMUSG00000021371.5	ENSMUST00000021800.5	Mcur1	Mcur1-201	Known	Known	None	0.8500000238418579	None	None	None	None
m54284U_191109_043049/162531903/ccs	PacBio_Cortex_Rep2	mm10_ERCC_SIRV	chr19	8941905	8952298	+	18	3100	50190	131573	ENSMUSG00000071646.9	ENSMUST00000096240.2	Mta2	Mta2-201	Known	Known	None	0.15000000596046448	None	None	None	None
m54284U_191213_120042/108596024/ccs	PacBio_Hippocampus_Rep2	mm10_ERCC_SIRV	chr9	36833983	36878920	+	10	1811	27268	207176	ENSMUSG00000032118.16	ENCODEMT000207176	Fez1	ENCODEMT000207176	Known	ISM	Suffix	0.20000000298023224	None	None	None	None
m54284U_191107_221739/25758310/ccs	PacBio_Cortex_Rep1	mm10_ERCC_SIRV	chr11	29718720	29742915	+	7	1615	32546	85414	ENSMUSG00000020458.16	ENSMUST00000060992.5	Rtn4	Rtn4-201	Known	Known	None	0.10000000149011612	None	None	None	None
m54284U_191109_043049/114558294/ccs	PacBio_Cortex_Rep2	mm10_ERCC_SIRV	chr17	24895083	24888490	-	3	5034	46676	207240	ENSMUSG00000073436.11	ENCODEMT000207240	Eme2	ENCODEMT000207240	Known	NIC	None	0.15000000596046448	None	None	None	None
m54284U_191213_120042/167249554/ccs	PacBio_Hippocampus_Rep2	mm10_ERCC_SIRV	chrX	44790009	44787956	-	2	1935	51881	135622	ENSMUSG00000045284.9	ENSMUST00000060481.8	Dcaf12l1	Dcaf12l1-201	Known	Known	None	0.6499999761581421	None	None	None	None
m54284U_191107_221739/59769270/ccs	PacBio_Cortex_Rep1	mm10_ERCC_SIRV	chr19	8941906	8952300	+	18	3101	50190	131573	ENSMUSG00000071646.9	ENSMUST00000096240.2	Mta2	Mta2-201	Known	Known	None	0.15000000596046448	None	None	None	None
m54284U_191107_221739/135530280/ccs	PacBio_Cortex_Rep1	mm10_ERCC_SIRV	chr3	69316901	69555185	+	4	3760	8222	21515	ENSMUSG00000027784.10	ENSMUST00000029355.8	Ppm1l	Ppm1l-201	Known	Known	None	0.6499999761581421	None	None	None	None
m54284U_191212_053548/17630833/ccs	PacBio_Hippocampus_Rep1	mm10_ERCC_SIRV	chr15	54920016	54838908	-	26	3177	43254	111085	ENSMUSG00000022425.16	ENSMUST00000167541.2	Enpp2	Enpp2-202	Known	Known	None	0.0	None	None	None	None
m54284U_191107_221739/46793063/ccs	PacBio_Cortex_Rep1	mm10_ERCC_SIRV	chr7	19699051	19696271	-	4	1109	20196	52686	ENSMUSG00000002985.16	ENSMUST00000174064.8	Apoe	Apoe-206	Known	Known	None	0.15000000596046448	None	None	None	None
m54284U_191212_053548/33819456/ccs	PacBio_Hippocampus_Rep1	mm10_ERCC_SIRV	chr13	43560235	43540154	-	9	2652	38596	100337	ENSMUSG00000021371.5	ENSMUST00000021800.5	Mcur1	Mcur1-201	Known	Known	None	0.8500000238418579	None	None	None	None
m54284U_191212_053548/64096004/ccs	PacBio_Hippocampus_Rep1	mm10_ERCC_SIRV	chr1	55087865	55077845	-	12	2254	835	1891	ENSMUSG00000025980.14	ENSMUST00000027123.14	Hspd1	Hspd1-201	Known	Known	None	0.15000000596046448	None	None	None	None
m54284U_191213_120042/79956346/ccs	PacBio_Hippocampus_Rep2	mm10_ERCC_SIRV	chr6	42710071	42669950	-	9	3252	16918	206180	ENSMUSG00000036667.14	ENCODEMT000206180	Tcaf1	ENCODEMT000206180	Known	NIC	None	0.44999998807907104	None	None	None	None
m54284U_191107_221739/27985260/ccs	PacBio_Cortex_Rep1	mm10_ERCC_SIRV	chr11	29718720	29742913	+	7	1613	32546	85414	ENSMUSG00000020458.16	ENSMUST00000060992.5	Rtn4	Rtn4-201	Known	Known	None	0.10000000149011612	None	None	None	None
m54284U_191109_043049/105318019/ccs	PacBio_Cortex_Rep2	mm10_ERCC_SIRV	chr5	31048411	31054617	+	7	1184	13542	35282	ENSMUSG00000013622.15	ENSMUST00000013766.12	Atraid	Atraid-201	Known	Known	None	0.25	None	None	None	None
m54284U_191107_221739/84084051/ccs	PacBio_Cortex_Rep1	mm10_ERCC_SIRV	chr19	8941906	8952296	+	18	3097	50190	131573	ENSMUSG00000071646.9	ENSMUST00000096240.2	Mta2	Mta2-201	Known	Known	None	0.15000000596046448	None	None	None	None
m54284U_191213_120042/113445455/ccs	PacBio_Hippocampus_Rep2	mm10_ERCC_SIRV	chr9	36833983	36878922	+	10	1813	27268	207176	ENSMUSG00000032118.16	ENCODEMT000207176	Fez1	ENCODEMT000207176	Known	ISM	Suffix	0.20000000298023224	None	None	None	None
m54284U_191107_221739/53477583/ccs	PacBio_Cortex_Rep1	mm10_ERCC_SIRV	chr17	24891007	24888350	-	1	2402	46676	207219	ENSMUSG00000073436.11	ENCODEMT000207219	Eme2	ENCODEMT000207219	Known	Genomic	None	0.550000011920929	None	None	None	None
m54284U_191109_043049/6750971/ccs	PacBio_Cortex_Rep2	mm10_ERCC_SIRV	chr3	69316901	69555169	+	4	3744	8222	21515	ENSMUSG00000027784.10	ENSMUST00000029355.8	Ppm1l	Ppm1l-201	Known	Known	None	0.3499999940395355	None	None	None	None
m54284U_191212_053548/199012/ccs	PacBio_Hippocampus_Rep1	mm10_ERCC_SIRV	chrX	44790010	44787957	-	2	1935	51881	135622	ENSMUSG00000045284.9	ENSMUST00000060481.8	Dcaf12l1	Dcaf12l1-201	Known	Known	None	0.6000000238418579	None	None	None	None
m54284U_191109_043049/60426444/ccs	PacBio_Cortex_Rep2	mm10_ERCC_SIRV	chr17	24892698	24888350	-	1	4093	46676	207219	ENSMUSG00000073436.11	ENCODEMT000207219	Eme2	ENCODEMT000207219	Known	Genomic	None	0.550000011920929	None	None	None	None
m54284U_191212_053548/34802125/ccs	PacBio_Hippocampus_Rep1	mm10_ERCC_SIRV	chr13	43560202	43540154	-	10	2804	38596	207179	ENSMUSG00000021371.5	ENCODEMT000207179	Mcur1	ENCODEMT000207179	Known	NNC	None	0.8500000238418579	None	None	None	None
m54284U_191212_053548/17631557/ccs	PacBio_Hippocampus_Rep1	mm10_ERCC_SIRV	chr15	54870314	54838908	-	14	2030	43254	207241	ENSMUSG00000022425.16	ENCODEMT000207241	Enpp2	ENCODEMT000207241	Known	ISM	Suffix	0.0	None	None	None	None
m54284U_191107_221739/91226606/ccs	PacBio_Cortex_Rep1	mm10_ERCC_SIRV	chr19	8941906	8952292	+	18	3093	50190	131573	ENSMUSG00000071646.9	ENSMUST00000096240.2	Mta2	Mta2-201	Known	Known	None	0.15000000596046448	None	None	None	None
m54284U_191213_120042/86247684/ccs	PacBio_Hippocampus_Rep2	mm10_ERCC_SIRV	chr6	42710026	42669950	-	9	3247	16918	44641	ENSMUSG00000036667.14	ENSMUST00000045054.10	Tcaf1	Tcaf1-201	Known	Known	None	0.44999998807907104	None	None	None	None
m54284U_191107_221739/33229224/ccs	PacBio_Cortex_Rep1	mm10_ERCC_SIRV	chr11	29718720	29742915	+	7	1615	32546	85414	ENSMUSG00000020458.16	ENSMUST00000060992.5	Rtn4	Rtn4-201	Known	Known	None	0.10000000149011612	None	None	None	None
m54284U_191107_221739/46794110/ccs	PacBio_Cortex_Rep1	mm10_ERCC_SIRV	chr7	19699051	19696271	-	4	1109	20196	52686	ENSMUSG00000002985.16	ENSMUST00000174064.8	Apoe	Apoe-206	Known	Known	None	0.15000000596046448	None	None	None	None
m54284U_191212_053548/97715382/ccs	PacBio_Hippocampus_Rep1	mm10_ERCC_SIRV	chr17	24895060	24888601	-	3	5627	46676	207220	ENSMUSG00000073436.11	ENCODEMT000207220	Eme2	ENCODEMT000207220	Known	ISM	Both	0.550000011920929	None	None	None	None
m54284U_191212_053548/127795864/ccs	PacBio_Hippocampus_Rep1	mm10_ERCC_SIRV	chrX	44790002	44787957	-	2	1943	51881	135621	ENSMUSG00000045284.9	ENSMUST00000115056.1	Dcaf12l1	Dcaf12l1-202	Known	Known	None	0.6000000238418579	None	None	None	None
m54284U_191213_120042/139593856/ccs	PacBio_Hippocampus_Rep2	mm10_ERCC_SIRV	chr9	36833922	36878909	+	9	1438	27268	207182	ENSMUSG00000032118.16	ENCODEMT000207182	Fez1	ENCODEMT000207182	Known	ISM	Suffix	0.30000001192092896	None	None	None	None
m54284U_191212_053548/137626435/ccs	PacBio_Hippocampus_Rep1	mm10_ERCC_SIRV	chr1	55087866	55077845	-	12	2255	835	1891	ENSMUSG00000025980.14	ENSMUST00000027123.14	Hspd1	Hspd1-201	Known	Known	None	0.15000000596046448	None	None	None	None
m54284U_191107_221739/106956043/ccs	PacBio_Cortex_Rep1	mm10_ERCC_SIRV	chr19	8941906	8952294	+	18	3095	50190	131573	ENSMUSG00000071646.9	ENSMUST00000096240.2	Mta2	Mta2-201	Known	Known	None	0.20000000298023224	None	None	None	None
m54284U_191212_053548/38406344/ccs	PacBio_Hippocampus_Rep1	mm10_ERCC_SIRV	chr13	43560206	43540154	-	9	2623	38596	100337	ENSMUSG00000021371.5	ENSMUST00000021800.5	Mcur1	Mcur1-201	Known	Known	None	0.8500000238418579	None	None	None	None
m54284U_191213_120042/45024951/ccs	PacBio_Hippocampus_Rep2	mm10_ERCC_SIRV	chr5	31048599	31054621	+	7	948	13542	35285	ENSMUSG00000013622.15	ENSMUST00000200748.3	Atraid	Atraid-202	Known	Known	None	0.15000000596046448	None	None	None	None
m54284U_191109_043049/31590980/ccs	PacBio_Cortex_Rep2	mm10_ERCC_SIRV	chr3	69316901	69555138	+	4	3713	8222	21515	ENSMUSG00000027784.10	ENSMUST00000029355.8	Ppm1l	Ppm1l-201	Known	Known	None	0.75	None	None	None	None
m54284U_191213_120042/101253676/ccs	PacBio_Hippocampus_Rep2	mm10_ERCC_SIRV	chr6	42710113	42669950	-	9	3300	16918	206180	ENSMUSG00000036667.14	ENCODEMT000206180	Tcaf1	ENCODEMT000206180	Known	NIC	None	0.44999998807907104	None	None	None	None
m54284U_191107_221739/134349802/ccs	PacBio_Cortex_Rep1	mm10_ERCC_SIRV	chr19	8941906	8952300	+	18	3101	50190	131573	ENSMUSG00000071646.9	ENSMUST00000096240.2	Mta2	Mta2-201	Known	Known	None	0.15000000596046448	None	None	None	None
m54284U_191107_221739/43715411/ccs	PacBio_Cortex_Rep1	mm10_ERCC_SIRV	chr11	29718720	29742915	+	7	1615	32546	85414	ENSMUSG00000020458.16	ENSMUST00000060992.5	Rtn4	Rtn4-201	Known	Known	None	0.10000000149011612	None	None	None	None
m54284U_191213_120042/145359968/ccs	PacBio_Hippocampus_Rep2	mm10_ERCC_SIRV	chr9	36833983	36878920	+	10	1811	27268	207176	ENSMUSG00000032118.16	ENCODEMT000207176	Fez1	ENCODEMT000207176	Known	ISM	Suffix	0.20000000298023224	None	None	None	None
m54284U_191107_221739/46794971/ccs	PacBio_Cortex_Rep1	mm10_ERCC_SIRV	chr7	19699052	19696271	-	4	1110	20196	52686	ENSMUSG00000002985.16	ENSMUST00000174064.8	Apoe	Apoe-206	Known	Known	None	0.15000000596046448	None	None	None	None
m54284U_191212_053548/150931872/ccs	PacBio_Hippocampus_Rep1	mm10_ERCC_SIRV	chrX	44790052	44787957	-	2	1977	51881	135622	ENSMUSG00000045284.9	ENSMUST00000060481.8	Dcaf12l1	Dcaf12l1-201	Known	Known	None	0.6000000238418579	None	None	None	None
m54284U_191212_053548/39520904/ccs	PacBio_Hippocampus_Rep1	mm10_ERCC_SIRV	chr13	43560134	43540154	-	9	2551	38596	100337	ENSMUSG00000021371.5	ENSMUST00000021800.5	Mcur1	Mcur1-201	Known	Known	None	0.8500000238418579	None	None	None	None
m54284U_191212_053548/17695124/ccs	PacBio_Hippocampus_Rep1	mm10_ERCC_SIRV	chr15	54920016	54838908	-	25	3102	43254	111083	ENSMUSG00000022425.16	ENSMUST00000041591.15	Enpp2	Enpp2-201	Known	Known	None	0.0	None	None	None	None
m54284U_191109_043049/34604053/ccs	PacBio_Cortex_Rep2	mm10_ERCC_SIRV	chr19	8941906	8952239	+	18	3040	50190	131573	ENSMUSG00000071646.9	ENSMUST00000096240.2	Mta2	Mta2-201	Known	Known	None	0.30000001192092896	None	None	None	None
m54284U_191107_221739/106105356/ccs	PacBio_Cortex_Rep1	mm10_ERCC_SIRV	chr17	24895061	24888619	-	3	5997	46676	207242	ENSMUSG00000073436.11	ENCODEMT000207242	Eme2	ENCODEMT000207242	Known	ISM	Prefix	0.5	None	None	None	None
m54284U_191109_043049/33489934/ccs	PacBio_Cortex_Rep2	mm10_ERCC_SIRV	chr3	69316901	69555185	+	4	3760	8222	21515	ENSMUSG00000027784.10	ENSMUST00000029355.8	Ppm1l	Ppm1l-201	Known	Known	None	0.6499999761581421	None	None	None	None
m54284U_191213_120042/104334829/ccs	PacBio_Hippocampus_Rep2	mm10_ERCC_SIRV	chr6	42710048	42669950	-	9	3235	16918	206180	ENSMUSG00000036667.14	ENCODEMT000206180	Tcaf1	ENCODEMT000206180	Known	NIC	None	0.44999998807907104	None	None	None	None
m54284U_191213_120042/9503661/ccs	PacBio_Hippocampus_Rep2	mm10_ERCC_SIRV	chr1	55088179	55077848	-	12	2390	835	205287	ENSMUSG00000025980.14	ENCODEMT000205287	Hspd1	ENCODEMT000205287	Known	NIC	None	0.15000000596046448	None	None	None	None
m54284U_191107_221739/44894718/ccs	PacBio_Cortex_Rep1	mm10_ERCC_SIRV	chr11	29718720	29742914	+	7	1604	32546	85414	ENSMUSG00000020458.16	ENSMUST00000060992.5	Rtn4	Rtn4-201	Known	Known	None	0.10000000149011612	None	None	None	None
m54284U_191212_053548/17760769/ccs	PacBio_Hippocampus_Rep1	mm10_ERCC_SIRV	chr15	54920016	54838908	-	26	3177	43254	111085	ENSMUSG00000022425.16	ENSMUST00000167541.2	Enpp2	Enpp2-202	Known	Known	None	0.0	None	None	None	None
m54284U_191107_221739/57019150/ccs	PacBio_Cortex_Rep1	mm10_ERCC_SIRV	chr5	31048606	31054619	+	7	991	13542	35282	ENSMUSG00000013622.15	ENSMUST00000013766.12	Atraid	Atraid-201	Known	Known	None	0.20000000298023224	None	None	None	None
m54284U_191212_053548/38144017/ccs	PacBio_Hippocampus_Rep1	mm10_ERCC_SIRV	chr19	8941906	8952299	+	18	3100	50190	131573	ENSMUSG00000071646.9	ENSMUST00000096240.2	Mta2	Mta2-201	Known	Known	None	0.15000000596046448	None	None	None	None
m54284U_191107_221739/46860224/ccs	PacBio_Cortex_Rep1	mm10_ERCC_SIRV	chr7	19699051	19696271	-	4	1109	20196	52686	ENSMUSG00000002985.16	ENSMUST00000174064.8	Apoe	Apoe-206	Known	Known	None	0.15000000596046448	None	None	None	None
m54284U_191212_053548/42074848/ccs	PacBio_Hippocampus_Rep1	mm10_ERCC_SIRV	chr13	43560132	43540154	-	9	2549	38596	100337	ENSMUSG00000021371.5	ENSMUST00000021800.5	Mcur1	Mcur1-201	Known	Known	None	0.8500000238418579	None	None	None	None
m54284U_191212_053548/153618894/ccs	PacBio_Hippocampus_Rep1	mm10_ERCC_SIRV	chrX	44789722	44787957	-	2	1669	51881	135621	ENSMUSG00000045284.9	ENSMUST00000115056.1	Dcaf12l1	Dcaf12l1-202	Known	Known	None	0.6000000238418579	None	None	None	None
m54284U_191107_221739/10815023/ccs	PacBio_Cortex_Rep1	mm10_ERCC_SIRV	chr9	36833985	36878920	+	10	1809	27268	207176	ENSMUSG00000032118.16	ENCODEMT000207176	Fez1	ENCODEMT000207176	Known	ISM	Suffix	0.20000000298023224	None	None	None	None
m54284U_191212_053548/52036147/ccs	PacBio_Hippocampus_Rep1	mm10_ERCC_SIRV	chr19	8941906	8952239	+	18	3040	50190	131573	ENSMUSG00000071646.9	ENSMUST00000096240.2	Mta2	Mta2-201	Known	Known	None	0.30000001192092896	None	None	None	None
m54284U_191213_120042/125372774/ccs	PacBio_Hippocampus_Rep2	mm10_ERCC_SIRV	chr17	24891952	24888601	-	1	3096	46676	207219	ENSMUSG00000073436.11	ENCODEMT000207219	Eme2	ENCODEMT000207219	Known	Genomic	None	0.30000001192092896	None	None	None	None
m54284U_191213_120042/104399547/ccs	PacBio_Hippocampus_Rep2	mm10_ERCC_SIRV	chr6	42710093	42669950	-	9	3314	16918	44641	ENSMUSG00000036667.14	ENSMUST00000045054.10	Tcaf1	Tcaf1-201	Known	Known	None	0.44999998807907104	None	None	None	None
m54284U_191212_053548/53478076/ccs	PacBio_Hippocampus_Rep1	mm10_ERCC_SIRV	chr13	43560191	43540154	-	9	2789	38596	207165	ENSMUSG00000021371.5	ENCODEMT000207165	Mcur1	ENCODEMT000207165	Known	NNC	None	0.8500000238418579	None	None	None	None
m54284U_191107_221739/66128627/ccs	PacBio_Cortex_Rep1	mm10_ERCC_SIRV	chr11	29718720	29742915	+	7	1615	32546	85414	ENSMUSG00000020458.16	ENSMUST00000060992.5	Rtn4	Rtn4-201	Known	Known	None	0.10000000149011612	None	None	None	None
m54284U_191212_053548/17958236/ccs	PacBio_Hippocampus_Rep1	mm10_ERCC_SIRV	chr15	54920012	54838912	-	25	3097	43254	206103	ENSMUSG00000022425.16	ENCODEMT000206103	Enpp2	ENCODEMT000206103	Known	NIC	None	0.0	None	None	None	None
m54284U_191212_053548/78054459/ccs	PacBio_Hippocampus_Rep1	mm10_ERCC_SIRV	chr19	8941906	8952239	+	18	3040	50190	131573	ENSMUSG00000071646.9	ENSMUST00000096240.2	Mta2	Mta2-201	Known	Known	None	0.30000001192092896	None	None	None	None
m54284U_191213_120042/130157163/ccs	PacBio_Hippocampus_Rep2	mm10_ERCC_SIRV	chrX	44790046	44787957	-	2	1993	51881	135621	ENSMUSG00000045284.9	ENSMUST00000115056.1	Dcaf12l1	Dcaf12l1-202	Known	Known	None	0.6000000238418579	None	None	None	None
m54284U_191213_120042/13765182/ccs	PacBio_Hippocampus_Rep2	mm10_ERCC_SIRV	chr1	55088018	55077848	-	12	2229	835	205287	ENSMUSG00000025980.14	ENCODEMT000205287	Hspd1	ENCODEMT000205287	Known	NIC	None	0.15000000596046448	None	None	None	None
m54284U_191109_043049/58656770/ccs	PacBio_Cortex_Rep2	mm10_ERCC_SIRV	chr9	36833985	36878922	+	10	1811	27268	207176	ENSMUSG00000032118.16	ENCODEMT000207176	Fez1	ENCODEMT000207176	Known	ISM	Suffix	0.20000000298023224	None	None	None	None
m54284U_191109_043049/10291384/ccs	PacBio_Cortex_Rep2	mm10_ERCC_SIRV	chr17	24889085	24892139	+	6	1514	46675	207243	ENSMUSG00000024160.16	ENCODEMT000207243	Spsb3	ENCODEMT000207243	Known	ISM	Suffix	0.25	None	None	None	None
m54284U_191212_053548/62260384/ccs	PacBio_Hippocampus_Rep1	mm10_ERCC_SIRV	chr13	43560205	43540154	-	9	2622	38596	100337	ENSMUSG00000021371.5	ENSMUST00000021800.5	Mcur1	Mcur1-201	Known	Known	None	0.8500000238418579	None	None	None	None
m54284U_191107_221739/46992120/ccs	PacBio_Cortex_Rep1	mm10_ERCC_SIRV	chr7	19699052	19696271	-	4	1110	20196	52686	ENSMUSG00000002985.16	ENSMUST00000174064.8	Apoe	Apoe-206	Known	Known	None	0.15000000596046448	None	None	None	None
m54284U_191213_120042/113902349/ccs	PacBio_Hippocampus_Rep2	mm10_ERCC_SIRV	chr6	42693042	42669950	-	9	3289	16918	44642	ENSMUSG00000036667.14	ENSMUST00000121083.7	Tcaf1	Tcaf1-203	Known	Known	None	0.44999998807907104	None	None	None	None
m54284U_191212_053548/18023278/ccs	PacBio_Hippocampus_Rep1	mm10_ERCC_SIRV	chr15	54920131	54838908	-	25	3217	43254	111083	ENSMUSG00000022425.16	ENSMUST00000041591.15	Enpp2	Enpp2-201	Known	Known	None	0.0	None	None	None	None
m54284U_191212_053548/121242733/ccs	PacBio_Hippocampus_Rep1	mm10_ERCC_SIRV	chr19	8941906	8952300	+	18	3101	50190	131573	ENSMUSG00000071646.9	ENSMUST00000096240.2	Mta2	Mta2-201	Known	Known	None	0.15000000596046448	None	None	None	None
m54284U_191107_221739/98765290/ccs	PacBio_Cortex_Rep1	mm10_ERCC_SIRV	chr11	29718720	29742913	+	7	1613	32546	85414	ENSMUSG00000020458.16	ENSMUST00000060992.5	Rtn4	Rtn4-201	Known	Known	None	0.10000000149011612	None	None	None	None
m54284U_191107_221739/180226017/ccs	PacBio_Cortex_Rep1	mm10_ERCC_SIRV	chr5	31048606	31054612	+	7	984	13542	35282	ENSMUSG00000013622.15	ENSMUST00000013766.12	Atraid	Atraid-201	Known	Known	None	0.20000000298023224	None	None	None	None
m54284U_191213_120042/167315330/ccs	PacBio_Hippocampus_Rep2	mm10_ERCC_SIRV	chrX	44790009	44787957	-	2	1934	51881	135622	ENSMUSG00000045284.9	ENSMUST00000060481.8	Dcaf12l1	Dcaf12l1-201	Known	Known	None	0.6000000238418579	None	None	None	None
m54284U_191212_053548/65536239/ccs	PacBio_Hippocampus_Rep1	mm10_ERCC_SIRV	chr13	43559822	43540154	-	9	2239	38596	100337	ENSMUSG00000021371.5	ENSMUST00000021800.5	Mcur1	Mcur1-201	Known	Known	None	0.8500000238418579	None	None	None	None
m54284U_191213_120042/104335378/ccs	PacBio_Hippocampus_Rep2	mm10_ERCC_SIRV	chr1	55087876	55077845	-	12	2265	835	1891	ENSMUSG00000025980.14	ENSMUST00000027123.14	Hspd1	Hspd1-201	Known	Known	None	0.15000000596046448	None	None	None	None
m54284U_191212_053548/141297289/ccs	PacBio_Hippocampus_Rep1	mm10_ERCC_SIRV	chr19	8941906	8952294	+	18	3095	50190	131573	ENSMUSG00000071646.9	ENSMUST00000096240.2	Mta2	Mta2-201	Known	Known	None	0.20000000298023224	None	None	None	None
m54284U_191109_043049/43254026/ccs	PacBio_Cortex_Rep2	mm10_ERCC_SIRV	chr3	69316901	69555146	+	4	3721	8222	21515	ENSMUSG00000027784.10	ENSMUST00000029355.8	Ppm1l	Ppm1l-201	Known	Known	None	0.6499999761581421	None	None	None	None
m54284U_191107_221739/68812996/ccs	PacBio_Cortex_Rep1	mm10_ERCC_SIRV	chr9	36833986	36878923	+	10	1811	27268	207176	ENSMUSG00000032118.16	ENCODEMT000207176	Fez1	ENCODEMT000207176	Known	ISM	Suffix	0.15000000596046448	None	None	None	None
m54284U_191212_053548/18024459/ccs	PacBio_Hippocampus_Rep1	mm10_ERCC_SIRV	chr15	54919994	54838908	-	25	3080	43254	111083	ENSMUSG00000022425.16	ENSMUST00000041591.15	Enpp2	Enpp2-201	Known	Known	None	0.0	None	None	None	None
m54284U_191107_221739/47055701/ccs	PacBio_Cortex_Rep1	mm10_ERCC_SIRV	chr7	19699051	19696271	-	4	1109	20196	52686	ENSMUSG00000002985.16	ENSMUST00000174064.8	Apoe	Apoe-206	Known	Known	None	0.15000000596046448	None	None	None	None
m54284U_191107_221739/126421844/ccs	PacBio_Cortex_Rep1	mm10_ERCC_SIRV	chr11	29718720	29742915	+	7	1615	32546	85414	ENSMUSG00000020458.16	ENSMUST00000060992.5	Rtn4	Rtn4-201	Known	Known	None	0.10000000149011612	None	None	None	None
m54284U_191213_120042/119539846/ccs	PacBio_Hippocampus_Rep2	mm10_ERCC_SIRV	chr6	42710072	42669950	-	9	3259	16918	206180	ENSMUSG00000036667.14	ENCODEMT000206180	Tcaf1	ENCODEMT000206180	Known	NIC	None	0.44999998807907104	None	None	None	None
m54284U_191212_053548/176161724/ccs	PacBio_Hippocampus_Rep1	mm10_ERCC_SIRV	chr19	8941906	8952294	+	18	3095	50190	131573	ENSMUSG00000071646.9	ENSMUST00000096240.2	Mta2	Mta2-201	Known	Known	None	0.20000000298023224	None	None	None	None
m54284U_191107_221739/2228721/ccs	PacBio_Cortex_Rep1	mm10_ERCC_SIRV	chrX	44790009	44787958	-	2	1955	51881	135621	ENSMUSG00000045284.9	ENSMUST00000115056.1	Dcaf12l1	Dcaf12l1-202	Known	Known	None	0.550000011920929	None	None	None	None
m54284U_191212_053548/98175690/ccs	PacBio_Hippocampus_Rep1	mm10_ERCC_SIRV	chr13	43560205	43540154	-	9	2622	38596	100337	ENSMUSG00000021371.5	ENSMUST00000021800.5	Mcur1	Mcur1-201	Known	Known	None	0.8500000238418579	None	None	None	None
m54284U_191213_120042/93391487/ccs	PacBio_Hippocampus_Rep2	mm10_ERCC_SIRV	chr5	31048606	31054617	+	7	989	13542	35282	ENSMUSG00000013622.15	ENSMUST00000013766.12	Atraid	Atraid-201	Known	Known	None	0.25	None	None	None	None
m54284U_191109_043049/55444082/ccs	PacBio_Cortex_Rep2	mm10_ERCC_SIRV	chr3	69316901	69555389	+	4	3964	8222	21515	ENSMUSG00000027784.10	ENSMUST00000029355.8	Ppm1l	Ppm1l-201	Known	Known	None	0.75	None	None	None	None
m54284U_191212_053548/18025203/ccs	PacBio_Hippocampus_Rep1	mm10_ERCC_SIRV	chr15	54920018	54838908	-	25	3104	43254	111083	ENSMUSG00000022425.16	ENSMUST00000041591.15	Enpp2	Enpp2-201	Known	Known	None	0.0	None	None	None	None
m54284U_191213_120042/137431676/ccs	PacBio_Hippocampus_Rep2	mm10_ERCC_SIRV	chr1	55088065	55077848	-	12	2276	835	205287	ENSMUSG00000025980.14	ENCODEMT000205287	Hspd1	ENCODEMT000205287	Known	NIC	None	0.15000000596046448	None	None	None	None
m54284U_191107_221739/138346939/ccs	PacBio_Cortex_Rep1	mm10_ERCC_SIRV	chr17	24895062	24889335	-	6	4578	46676	207244	ENSMUSG00000073436.11	ENCODEMT000207244	Eme2	ENCODEMT000207244	Known	NIC	None	0.25	None	None	None	None
m54284U_191213_120042/71172678/ccs	PacBio_Hippocampus_Rep2	mm10_ERCC_SIRV	chr19	8941906	8952239	+	18	3040	50190	131573	ENSMUSG00000071646.9	ENSMUST00000096240.2	Mta2	Mta2-201	Known	Known	None	0.30000001192092896	None	None	None	None
m54284U_191107_221739/145296118/ccs	PacBio_Cortex_Rep1	mm10_ERCC_SIRV	chr11	29718720	29742911	+	7	1611	32546	85414	ENSMUSG00000020458.16	ENSMUST00000060992.5	Rtn4	Rtn4-201	Known	Known	None	0.15000000596046448	None	None	None	None
m54284U_191212_053548/102236258/ccs	PacBio_Hippocampus_Rep1	mm10_ERCC_SIRV	chr13	43560152	43540154	-	9	2569	38596	100337	ENSMUSG00000021371.5	ENSMUST00000021800.5	Mcur1	Mcur1-201	Known	Known	None	0.8500000238418579	None	None	None	None
m54284U_191109_043049/116524503/ccs	PacBio_Cortex_Rep2	mm10_ERCC_SIRV	chr9	36833986	36878923	+	10	1811	27268	207176	ENSMUSG00000032118.16	ENCODEMT000207176	Fez1	ENCODEMT000207176	Known	ISM	Suffix	0.15000000596046448	None	None	None	None
m54284U_191107_221739/84477416/ccs	PacBio_Cortex_Rep1	mm10_ERCC_SIRV	chrX	44789989	44787958	-	2	1913	51881	135622	ENSMUSG00000045284.9	ENSMUST00000060481.8	Dcaf12l1	Dcaf12l1-201	Known	Known	None	0.550000011920929	None	None	None	None
m54284U_191107_221739/47056478/ccs	PacBio_Cortex_Rep1	mm10_ERCC_SIRV	chr7	19699054	19696271	-	4	1112	20196	52686	ENSMUSG00000002985.16	ENSMUST00000174064.8	Apoe	Apoe-206	Known	Known	None	0.15000000596046448	None	None	None	None
m54284U_191213_120042/121964894/ccs	PacBio_Hippocampus_Rep2	mm10_ERCC_SIRV	chr6	42710132	42669950	-	10	3396	16918	206184	ENSMUSG00000036667.14	ENCODEMT000206184	Tcaf1	ENCODEMT000206184	Known	NNC	None	0.44999998807907104	None	None	None	None
m54284U_191212_053548/18154053/ccs	PacBio_Hippocampus_Rep1	mm10_ERCC_SIRV	chr15	54920126	54838908	-	25	3212	43254	111083	ENSMUSG00000022425.16	ENSMUST00000041591.15	Enpp2	Enpp2-201	Known	Known	None	0.0	None	None	None	None
m54284U_191213_120042/83757307/ccs	PacBio_Hippocampus_Rep2	mm10_ERCC_SIRV	chr19	8941906	8952239	+	18	3040	50190	131573	ENSMUSG00000071646.9	ENSMUST00000096240.2	Mta2	Mta2-201	Known	Known	None	0.30000001192092896	None	None	None	None
m54284U_191213_120042/21102679/ccs	PacBio_Hippocampus_Rep2	mm10_ERCC_SIRV	chr5	31048619	31054621	+	7	883	13542	35284	ENSMUSG00000013622.15	ENSMUST00000200942.1	Atraid	Atraid-204	Known	Known	None	0.15000000596046448	None	None	None	None
m54284U_191109_043049/65209947/ccs	PacBio_Cortex_Rep2	mm10_ERCC_SIRV	chr3	69316901	69555387	+	4	3962	8222	21515	ENSMUSG00000027784.10	ENSMUST00000029355.8	Ppm1l	Ppm1l-201	Known	Known	None	0.800000011920929	None	None	None	None
m54284U_191213_120042/140707226/ccs	PacBio_Hippocampus_Rep2	mm10_ERCC_SIRV	chr1	55087868	55077845	-	12	2250	835	207245	ENSMUSG00000025980.14	ENCODEMT000207245	Hspd1	ENCODEMT000207245	Known	NIC	None	0.15000000596046448	None	None	None	None
m54284U_191107_221739/151978548/ccs	PacBio_Cortex_Rep1	mm10_ERCC_SIRV	chr11	29718720	29742913	+	7	1613	32546	85414	ENSMUSG00000020458.16	ENSMUST00000060992.5	Rtn4	Rtn4-201	Known	Known	None	0.10000000149011612	None	None	None	None
m54284U_191212_053548/108790175/ccs	PacBio_Hippocampus_Rep1	mm10_ERCC_SIRV	chr13	43560124	43540154	-	9	2541	38596	100337	ENSMUSG00000021371.5	ENSMUST00000021800.5	Mcur1	Mcur1-201	Known	Known	None	0.8500000238418579	None	None	None	None
m54284U_191212_053548/18219486/ccs	PacBio_Hippocampus_Rep1	mm10_ERCC_SIRV	chr15	54910176	54838907	-	23	2917	43254	206381	ENSMUSG00000022425.16	ENCODEMT000206381	Enpp2	ENCODEMT000206381	Known	ISM	Suffix	0.0	None	None	None	None
m54284U_191213_120042/100796002/ccs	PacBio_Hippocampus_Rep2	mm10_ERCC_SIRV	chr19	8941906	8952294	+	18	3095	50190	131573	ENSMUSG00000071646.9	ENSMUST00000096240.2	Mta2	Mta2-201	Known	Known	None	0.20000000298023224	None	None	None	None
m54284U_191107_221739/117508811/ccs	PacBio_Cortex_Rep1	mm10_ERCC_SIRV	chrX	44790006	44787958	-	2	1952	51881	135621	ENSMUSG00000045284.9	ENSMUST00000115056.1	Dcaf12l1	Dcaf12l1-202	Known	Known	None	0.550000011920929	None	None	None	None
m54284U_191107_221739/47121540/ccs	PacBio_Cortex_Rep1	mm10_ERCC_SIRV	chr7	19699051	19696271	-	4	1109	20196	52686	ENSMUSG00000002985.16	ENSMUST00000174064.8	Apoe	Apoe-206	Known	Known	None	0.15000000596046448	None	None	None	None
m54284U_191213_120042/116067001/ccs	PacBio_Hippocampus_Rep2	mm10_ERCC_SIRV	chr9	36833986	36878922	+	10	1810	27268	207176	ENSMUSG00000032118.16	ENCODEMT000207176	Fez1	ENCODEMT000207176	Known	ISM	Suffix	0.20000000298023224	None	None	None	None
m54284U_191213_120042/149096448/ccs	PacBio_Hippocampus_Rep2	mm10_ERCC_SIRV	chr17	24895072	24889459	-	8	4199	46676	120979	ENSMUSG00000073436.11	ENSMUST00000121542.1	Eme2	Eme2-202	Known	Known	None	0.0	None	None	None	None
m54284U_191213_120042/140905233/ccs	PacBio_Hippocampus_Rep2	mm10_ERCC_SIRV	chr6	42710048	42669950	-	9	3235	16918	206180	ENSMUSG00000036667.14	ENCODEMT000206180	Tcaf1	ENCODEMT000206180	Known	NIC	None	0.44999998807907104	None	None	None	None
m54284U_191212_053548/113445334/ccs	PacBio_Hippocampus_Rep1	mm10_ERCC_SIRV	chr13	43560223	43540154	-	9	2640	38596	100337	ENSMUSG00000021371.5	ENSMUST00000021800.5	Mcur1	Mcur1-201	Known	Known	None	0.8500000238418579	None	None	None	None
m54284U_191107_221739/19267904/ccs	PacBio_Cortex_Rep1	mm10_ERCC_SIRV	chr19	8941907	8952239	+	18	3039	50190	131573	ENSMUSG00000071646.9	ENSMUST00000096240.2	Mta2	Mta2-201	Known	Known	None	0.30000001192092896	None	None	None	None
m54284U_191109_043049/67897281/ccs	PacBio_Cortex_Rep2	mm10_ERCC_SIRV	chr3	69316901	69555185	+	4	3760	8222	21515	ENSMUSG00000027784.10	ENSMUST00000029355.8	Ppm1l	Ppm1l-201	Known	Known	None	0.6499999761581421	None	None	None	None
m54284U_191212_053548/18220201/ccs	PacBio_Hippocampus_Rep1	mm10_ERCC_SIRV	chr15	54920016	54838908	-	25	3102	43254	111083	ENSMUSG00000022425.16	ENSMUST00000041591.15	Enpp2	Enpp2-201	Known	Known	None	0.0	None	None	None	None
m54284U_191107_221739/165872251/ccs	PacBio_Cortex_Rep1	mm10_ERCC_SIRV	chr11	29718720	29742913	+	7	1613	32546	85414	ENSMUSG00000020458.16	ENSMUST00000060992.5	Rtn4	Rtn4-201	Known	Known	None	0.10000000149011612	None	None	None	None
m54284U_191107_221739/166331130/ccs	PacBio_Cortex_Rep1	mm10_ERCC_SIRV	chrX	44790171	44787958	-	2	2095	51881	135622	ENSMUSG00000045284.9	ENSMUST00000060481.8	Dcaf12l1	Dcaf12l1-201	Known	Known	None	0.550000011920929	None	None	None	None
m54284U_191107_221739/51053451/ccs	PacBio_Cortex_Rep1	mm10_ERCC_SIRV	chr1	55087836	55077846	-	12	2224	835	1891	ENSMUSG00000025980.14	ENSMUST00000027123.14	Hspd1	Hspd1-201	Known	Known	None	0.15000000596046448	None	None	None	None
m54284U_191107_221739/47122241/ccs	PacBio_Cortex_Rep1	mm10_ERCC_SIRV	chr7	19699051	19696271	-	4	1109	20196	52686	ENSMUSG00000002985.16	ENSMUST00000174064.8	Apoe	Apoe-206	Known	Known	None	0.15000000596046448	None	None	None	None
m54284U_191107_221739/85461695/ccs	PacBio_Cortex_Rep1	mm10_ERCC_SIRV	chr19	8941894	8952308	+	17	3362	50190	207210	ENSMUSG00000071646.9	ENCODEMT000207210	Mta2	ENCODEMT000207210	Known	NIC	None	0.15000000596046448	None	None	None	None
m54284U_191212_053548/114362924/ccs	PacBio_Hippocampus_Rep1	mm10_ERCC_SIRV	chr13	43560233	43540154	-	9	2650	38596	100337	ENSMUSG00000021371.5	ENSMUST00000021800.5	Mcur1	Mcur1-201	Known	Known	None	0.8500000238418579	None	None	None	None
m54284U_191109_043049/121242445/ccs	PacBio_Cortex_Rep2	mm10_ERCC_SIRV	chr17	24894746	24889461	-	4	4554	46676	207246	ENSMUSG00000073436.11	ENCODEMT000207246	Eme2	ENCODEMT000207246	Known	ISM	None	0.05000000074505806	None	None	None	None
m54284U_191212_053548/18221369/ccs	PacBio_Hippocampus_Rep1	mm10_ERCC_SIRV	chr15	54919627	54838908	-	23	2810	43254	207247	ENSMUSG00000022425.16	ENCODEMT000207247	Enpp2	ENCODEMT000207247	Known	ISM	Suffix	0.0	None	None	None	None
m54284U_191107_221739/136841842/ccs	PacBio_Cortex_Rep1	mm10_ERCC_SIRV	chr5	31048622	31050987	+	2	1661	13542	207248	ENSMUSG00000013622.15	ENCODEMT000207248	Atraid	ENCODEMT000207248	Known	ISM	Prefix	0.8999999761581421	None	None	None	None
m54284U_191213_120042/141099857/ccs	PacBio_Hippocampus_Rep2	mm10_ERCC_SIRV	chr6	42710072	42669950	-	9	3259	16918	206180	ENSMUSG00000036667.14	ENCODEMT000206180	Tcaf1	ENCODEMT000206180	Known	NIC	None	0.44999998807907104	None	None	None	None
m54284U_191109_043049/77072265/ccs	PacBio_Cortex_Rep2	mm10_ERCC_SIRV	chr3	69316901	69557652	+	4	6242	8222	21515	ENSMUSG00000027784.10	ENSMUST00000029355.8	Ppm1l	Ppm1l-201	Known	Known	None	0.6499999761581421	None	None	None	None
m54284U_191107_221739/180291036/ccs	PacBio_Cortex_Rep1	mm10_ERCC_SIRV	chr11	29718720	29742913	+	7	1613	32546	85414	ENSMUSG00000020458.16	ENSMUST00000060992.5	Rtn4	Rtn4-201	Known	Known	None	0.10000000149011612	None	None	None	None
m54284U_191212_053548/124979299/ccs	PacBio_Hippocampus_Rep1	mm10_ERCC_SIRV	chr13	43560207	43540154	-	9	2799	38596	207165	ENSMUSG00000021371.5	ENCODEMT000207165	Mcur1	ENCODEMT000207165	Known	NNC	None	0.8500000238418579	None	None	None	None
m54284U_191107_221739/47122590/ccs	PacBio_Cortex_Rep1	mm10_ERCC_SIRV	chr7	19699051	19696271	-	4	1109	20196	52686	ENSMUSG00000002985.16	ENSMUST00000174064.8	Apoe	Apoe-206	Known	Known	None	0.15000000596046448	None	None	None	None
m54284U_191107_221739/115541555/ccs	PacBio_Cortex_Rep1	mm10_ERCC_SIRV	chr1	55087985	55077849	-	12	2195	835	205287	ENSMUSG00000025980.14	ENCODEMT000205287	Hspd1	ENCODEMT000205287	Known	NIC	None	0.15000000596046448	None	None	None	None
m54284U_191212_053548/30279736/ccs	PacBio_Hippocampus_Rep1	mm10_ERCC_SIRV	chrX	44790075	44787958	-	2	1999	51881	135622	ENSMUSG00000045284.9	ENSMUST00000060481.8	Dcaf12l1	Dcaf12l1-201	Known	Known	None	0.550000011920929	None	None	None	None
m54284U_191107_221739/122225518/ccs	PacBio_Cortex_Rep1	mm10_ERCC_SIRV	chr19	8941907	8952294	+	18	3094	50190	131573	ENSMUSG00000071646.9	ENSMUST00000096240.2	Mta2	Mta2-201	Known	Known	None	0.20000000298023224	None	None	None	None
m54284U_191107_221739/175833835/ccs	PacBio_Cortex_Rep1	mm10_ERCC_SIRV	chr9	36833590	36848423	+	2	4986	27268	207249	ENSMUSG00000032118.16	ENCODEMT000207249	Fez1	ENCODEMT000207249	Known	ISM	Prefix	0.25	None	None	None	None
m54284U_191213_120042/143065500/ccs	PacBio_Hippocampus_Rep2	mm10_ERCC_SIRV	chr6	42693028	42669950	-	9	3275	16918	44642	ENSMUSG00000036667.14	ENSMUST00000121083.7	Tcaf1	Tcaf1-203	Known	Known	None	0.44999998807907104	None	None	None	None
m54284U_191109_043049/123929981/ccs	PacBio_Cortex_Rep2	mm10_ERCC_SIRV	chr3	69316901	69555185	+	4	3760	8222	21515	ENSMUSG00000027784.10	ENSMUST00000029355.8	Ppm1l	Ppm1l-201	Known	Known	None	0.6499999761581421	None	None	None	None
m54284U_191107_221739/162857743/ccs	PacBio_Cortex_Rep1	mm10_ERCC_SIRV	chr19	8941907	8952294	+	18	3094	50190	131573	ENSMUSG00000071646.9	ENSMUST00000096240.2	Mta2	Mta2-201	Known	Known	None	0.20000000298023224	None	None	None	None
m54284U_191107_221739/47186515/ccs	PacBio_Cortex_Rep1	mm10_ERCC_SIRV	chr7	19699051	19696271	-	4	1109	20196	52686	ENSMUSG00000002985.16	ENSMUST00000174064.8	Apoe	Apoe-206	Known	Known	None	0.15000000596046448	None	None	None	None
m54284U_191212_053548/18350924/ccs	PacBio_Hippocampus_Rep1	mm10_ERCC_SIRV	chr15	54920108	54838912	-	25	3187	43254	206103	ENSMUSG00000022425.16	ENCODEMT000206103	Enpp2	ENCODEMT000206103	Known	NIC	None	0.0	None	None	None	None
m54284U_191109_043049/4981345/ccs	PacBio_Cortex_Rep2	mm10_ERCC_SIRV	chr11	29718720	29742915	+	7	1615	32546	85414	ENSMUSG00000020458.16	ENSMUST00000060992.5	Rtn4	Rtn4-201	Known	Known	None	0.10000000149011612	None	None	None	None
m54284U_191212_053548/125436961/ccs	PacBio_Hippocampus_Rep1	mm10_ERCC_SIRV	chr13	43560202	43540154	-	9	2619	38596	100337	ENSMUSG00000021371.5	ENSMUST00000021800.5	Mcur1	Mcur1-201	Known	Known	None	0.8500000238418579	None	None	None	None
m54284U_191109_043049/155256079/ccs	PacBio_Cortex_Rep2	mm10_ERCC_SIRV	chr17	24895064	24889461	-	8	4221	46676	207250	ENSMUSG00000073436.11	ENCODEMT000207250	Eme2	ENCODEMT000207250	Known	NNC	None	0.05000000074505806	None	None	None	None
m54284U_191109_043049/97321437/ccs	PacBio_Cortex_Rep2	mm10_ERCC_SIRV	chrX	44789992	44787959	-	2	1937	51881	135621	ENSMUSG00000045284.9	ENSMUST00000115056.1	Dcaf12l1	Dcaf12l1-202	Known	Known	None	0.5	None	None	None	None
m54284U_191109_043049/162007298/ccs	PacBio_Cortex_Rep2	mm10_ERCC_SIRV	chr19	8941907	8952294	+	18	3094	50190	131573	ENSMUSG00000071646.9	ENSMUST00000096240.2	Mta2	Mta2-201	Known	Known	None	0.20000000298023224	None	None	None	None
m54284U_191109_043049/126159193/ccs	PacBio_Cortex_Rep2	mm10_ERCC_SIRV	chr3	69316901	69555387	+	4	3962	8222	21515	ENSMUSG00000027784.10	ENSMUST00000029355.8	Ppm1l	Ppm1l-201	Known	Known	None	0.800000011920929	None	None	None	None
m54284U_191212_053548/18351570/ccs	PacBio_Hippocampus_Rep1	mm10_ERCC_SIRV	chr15	54920020	54838907	-	25	3102	43254	206266	ENSMUSG00000022425.16	ENCODEMT000206266	Enpp2	ENCODEMT000206266	Known	NIC	None	0.0	None	None	None	None
m54284U_191107_221739/47187373/ccs	PacBio_Cortex_Rep1	mm10_ERCC_SIRV	chr7	19699052	19696271	-	4	1110	20196	52686	ENSMUSG00000002985.16	ENSMUST00000174064.8	Apoe	Apoe-206	Known	Known	None	0.15000000596046448	None	None	None	None
m54284U_191109_043049/23201478/ccs	PacBio_Cortex_Rep2	mm10_ERCC_SIRV	chr1	55088025	55077849	-	12	2235	835	205287	ENSMUSG00000025980.14	ENCODEMT000205287	Hspd1	ENCODEMT000205287	Known	NIC	None	0.15000000596046448	None	None	None	None
m54284U_191212_053548/169216097/ccs	PacBio_Hippocampus_Rep1	mm10_ERCC_SIRV	chr19	8941907	8952293	+	18	3093	50190	131573	ENSMUSG00000071646.9	ENSMUST00000096240.2	Mta2	Mta2-201	Known	Known	None	0.15000000596046448	None	None	None	None
m54284U_191212_053548/128321461/ccs	PacBio_Hippocampus_Rep1	mm10_ERCC_SIRV	chr13	43560156	43540154	-	9	2573	38596	100337	ENSMUSG00000021371.5	ENSMUST00000021800.5	Mcur1	Mcur1-201	Known	Known	None	0.8500000238418579	None	None	None	None
m54284U_191213_120042/144638144/ccs	PacBio_Hippocampus_Rep2	mm10_ERCC_SIRV	chr6	42710062	42669950	-	9	3249	16918	206180	ENSMUSG00000036667.14	ENCODEMT000206180	Tcaf1	ENCODEMT000206180	Known	NIC	None	0.44999998807907104	None	None	None	None
m54284U_191109_043049/60820019/ccs	PacBio_Cortex_Rep2	mm10_ERCC_SIRV	chr11	29718720	29742913	+	7	1613	32546	85414	ENSMUSG00000020458.16	ENSMUST00000060992.5	Rtn4	Rtn4-201	Known	Known	None	0.10000000149011612	None	None	None	None
m54284U_191212_053548/18416273/ccs	PacBio_Hippocampus_Rep1	mm10_ERCC_SIRV	chr15	54920018	54838908	-	25	3104	43254	111083	ENSMUSG00000022425.16	ENSMUST00000041591.15	Enpp2	Enpp2-201	Known	Known	None	0.0	None	None	None	None
m54284U_191107_221739/150800492/ccs	PacBio_Cortex_Rep1	mm10_ERCC_SIRV	chr5	31048635	31050982	+	2	1659	13542	207248	ENSMUSG00000013622.15	ENCODEMT000207248	Atraid	ENCODEMT000207248	Known	ISM	Prefix	0.800000011920929	None	None	None	None
m54284U_191213_120042/173802179/ccs	PacBio_Hippocampus_Rep2	mm10_ERCC_SIRV	chr9	36833987	36878927	+	10	1814	27268	207176	ENSMUSG00000032118.16	ENCODEMT000207176	Fez1	ENCODEMT000207176	Known	ISM	Suffix	0.15000000596046448	None	None	None	None
m54284U_191212_053548/108922367/ccs	PacBio_Hippocampus_Rep1	mm10_ERCC_SIRV	chrX	44790052	44787959	-	2	1968	51881	135622	ENSMUSG00000045284.9	ENSMUST00000060481.8	Dcaf12l1	Dcaf12l1-201	Known	Known	None	0.5	None	None	None	None
m54284U_191212_053548/32245190/ccs	PacBio_Hippocampus_Rep1	mm10_ERCC_SIRV	chr17	24895068	24889461	-	8	4193	46676	120979	ENSMUSG00000073436.11	ENSMUST00000121542.1	Eme2	Eme2-202	Known	Known	None	0.05000000074505806	None	None	None	None
m54284U_191109_043049/132909159/ccs	PacBio_Cortex_Rep2	mm10_ERCC_SIRV	chr3	69316901	69555146	+	4	3721	8222	21515	ENSMUSG00000027784.10	ENSMUST00000029355.8	Ppm1l	Ppm1l-201	Known	Known	None	0.6499999761581421	None	None	None	None
m54284U_191212_053548/173476310/ccs	PacBio_Hippocampus_Rep1	mm10_ERCC_SIRV	chr19	8941907	8952299	+	18	3099	50190	131573	ENSMUSG00000071646.9	ENSMUST00000096240.2	Mta2	Mta2-201	Known	Known	None	0.15000000596046448	None	None	None	None
m54284U_191107_221739/47188211/ccs	PacBio_Cortex_Rep1	mm10_ERCC_SIRV	chr7	19699054	19696271	-	4	1112	20196	52686	ENSMUSG00000002985.16	ENSMUST00000174064.8	Apoe	Apoe-206	Known	Known	None	0.15000000596046448	None	None	None	None
m54284U_191212_053548/18677891/ccs	PacBio_Hippocampus_Rep1	mm10_ERCC_SIRV	chr15	54920090	54838908	-	25	3176	43254	111083	ENSMUSG00000022425.16	ENSMUST00000041591.15	Enpp2	Enpp2-201	Known	Known	None	0.0	None	None	None	None
m54284U_191212_053548/138216373/ccs	PacBio_Hippocampus_Rep1	mm10_ERCC_SIRV	chr13	43560134	43540154	-	9	2551	38596	100337	ENSMUSG00000021371.5	ENSMUST00000021800.5	Mcur1	Mcur1-201	Known	Known	None	0.8500000238418579	None	None	None	None
m54284U_191109_043049/64686705/ccs	PacBio_Cortex_Rep2	mm10_ERCC_SIRV	chr11	29718720	29742913	+	7	1613	32546	85414	ENSMUSG00000020458.16	ENSMUST00000060992.5	Rtn4	Rtn4-201	Known	Known	None	0.10000000149011612	None	None	None	None
m54284U_191109_043049/39913612/ccs	PacBio_Cortex_Rep2	mm10_ERCC_SIRV	chr1	55087874	55077846	-	12	2262	835	1891	ENSMUSG00000025980.14	ENSMUST00000027123.14	Hspd1	Hspd1-201	Known	Known	None	0.15000000596046448	None	None	None	None
m54284U_191213_120042/148047990/ccs	PacBio_Hippocampus_Rep2	mm10_ERCC_SIRV	chr6	42710050	42669950	-	9	3237	16918	206180	ENSMUSG00000036667.14	ENCODEMT000206180	Tcaf1	ENCODEMT000206180	Known	NIC	None	0.44999998807907104	None	None	None	None
m54284U_191213_120042/31523414/ccs	PacBio_Hippocampus_Rep2	mm10_ERCC_SIRV	chr19	8941907	8952291	+	18	3091	50190	131573	ENSMUSG00000071646.9	ENSMUST00000096240.2	Mta2	Mta2-201	Known	Known	None	0.15000000596046448	None	None	None	None
m54284U_191212_053548/18809535/ccs	PacBio_Hippocampus_Rep1	mm10_ERCC_SIRV	chr15	54920091	54838908	-	25	3177	43254	111083	ENSMUSG00000022425.16	ENSMUST00000041591.15	Enpp2	Enpp2-201	Known	Known	None	0.0	None	None	None	None
m54284U_191213_120042/50266216/ccs	PacBio_Hippocampus_Rep2	mm10_ERCC_SIRV	chrX	44790189	44787963	-	2	2101	51881	135622	ENSMUSG00000045284.9	ENSMUST00000060481.8	Dcaf12l1	Dcaf12l1-201	Known	Known	None	0.4000000059604645	None	None	None	None
m54284U_191109_043049/177930266/ccs	PacBio_Cortex_Rep2	mm10_ERCC_SIRV	chr3	69316901	69555383	+	4	3958	8222	21515	ENSMUSG00000027784.10	ENSMUST00000029355.8	Ppm1l	Ppm1l-201	Known	Known	None	0.75	None	None	None	None
m54284U_191212_053548/140706538/ccs	PacBio_Hippocampus_Rep1	mm10_ERCC_SIRV	chr13	43560123	43540154	-	9	2540	38596	100337	ENSMUSG00000021371.5	ENSMUST00000021800.5	Mcur1	Mcur1-201	Known	Known	None	0.8500000238418579	None	None	None	None
m54284U_191109_043049/10291774/ccs	PacBio_Cortex_Rep2	mm10_ERCC_SIRV	chr9	36833988	36878924	+	10	1810	27268	207176	ENSMUSG00000032118.16	ENCODEMT000207176	Fez1	ENCODEMT000207176	Known	ISM	Suffix	0.15000000596046448	None	None	None	None
m54284U_191212_053548/57148204/ccs	PacBio_Hippocampus_Rep1	mm10_ERCC_SIRV	chr17	24895057	24889461	-	4	3993	46676	207217	ENSMUSG00000073436.11	ENCODEMT000207217	Eme2	ENCODEMT000207217	Known	NIC	None	0.05000000074505806	None	None	None	None
m54284U_191213_120042/172819367/ccs	PacBio_Hippocampus_Rep2	mm10_ERCC_SIRV	chr19	8941907	8952240	+	18	3040	50190	131573	ENSMUSG00000071646.9	ENSMUST00000096240.2	Mta2	Mta2-201	Known	Known	None	0.25	None	None	None	None
m54284U_191212_053548/18876807/ccs	PacBio_Hippocampus_Rep1	mm10_ERCC_SIRV	chr15	54920100	54838912	-	25	3185	43254	206103	ENSMUSG00000022425.16	ENCODEMT000206103	Enpp2	ENCODEMT000206103	Known	NIC	None	0.0	None	None	None	None
m54284U_191107_221739/47188558/ccs	PacBio_Cortex_Rep1	mm10_ERCC_SIRV	chr7	19699052	19696271	-	4	1110	20196	52686	ENSMUSG00000002985.16	ENSMUST00000174064.8	Apoe	Apoe-206	Known	Known	None	0.15000000596046448	None	None	None	None
m54284U_191213_120042/101976656/ccs	PacBio_Hippocampus_Rep2	mm10_ERCC_SIRV	chr5	31048622	31054617	+	7	973	13542	35282	ENSMUSG00000013622.15	ENSMUST00000013766.12	Atraid	Atraid-201	Known	Known	None	0.25	None	None	None	None
m54284U_191109_043049/74777324/ccs	PacBio_Cortex_Rep2	mm10_ERCC_SIRV	chr11	29718720	29742915	+	7	1615	32546	85414	ENSMUSG00000020458.16	ENSMUST00000060992.5	Rtn4	Rtn4-201	Known	Known	None	0.10000000149011612	None	None	None	None
m54284U_191109_043049/95093229/ccs	PacBio_Cortex_Rep2	mm10_ERCC_SIRV	chrX	44790184	44787969	-	2	2119	51881	135621	ENSMUSG00000045284.9	ENSMUST00000115056.1	Dcaf12l1	Dcaf12l1-202	Known	Known	None	0.20000000298023224	None	None	None	None
m54284U_191107_221739/172949686/ccs	PacBio_Cortex_Rep1	mm10_ERCC_SIRV	chr19	8941896	8952291	+	17	3343	50190	207210	ENSMUSG00000071646.9	ENCODEMT000207210	Mta2	ENCODEMT000207210	Known	NIC	None	0.05000000074505806	None	None	None	None
m54284U_191213_120042/154273200/ccs	PacBio_Hippocampus_Rep2	mm10_ERCC_SIRV	chr6	42687129	42669950	-	8	3007	16918	206325	ENSMUSG00000036667.14	ENCODEMT000206325	Tcaf1	ENCODEMT000206325	Known	ISM	Suffix	0.44999998807907104	None	None	None	None
m54284U_191109_043049/94045021/ccs	PacBio_Cortex_Rep2	mm10_ERCC_SIRV	chr1	55087840	55077846	-	12	2228	835	1891	ENSMUSG00000025980.14	ENSMUST00000027123.14	Hspd1	Hspd1-201	Known	Known	None	0.15000000596046448	None	None	None	None
m54284U_191212_053548/143654960/ccs	PacBio_Hippocampus_Rep1	mm10_ERCC_SIRV	chr13	43560133	43540154	-	9	2550	38596	100337	ENSMUSG00000021371.5	ENSMUST00000021800.5	Mcur1	Mcur1-201	Known	Known	None	0.8500000238418579	None	None	None	None
m54284U_191212_053548/19072597/ccs	PacBio_Hippocampus_Rep1	mm10_ERCC_SIRV	chr3	69316901	69555387	+	4	3962	8222	21515	ENSMUSG00000027784.10	ENSMUST00000029355.8	Ppm1l	Ppm1l-201	Known	Known	None	0.800000011920929	None	None	None	None
m54284U_191212_053548/18941945/ccs	PacBio_Hippocampus_Rep1	mm10_ERCC_SIRV	chr15	54920090	54838908	-	25	3176	43254	111083	ENSMUSG00000022425.16	ENSMUST00000041591.15	Enpp2	Enpp2-201	Known	Known	None	0.0	None	None	None	None
m54284U_191107_221739/65538813/ccs	PacBio_Cortex_Rep1	mm10_ERCC_SIRV	chr9	36833989	36878922	+	10	1807	27268	207176	ENSMUSG00000032118.16	ENCODEMT000207176	Fez1	ENCODEMT000207176	Known	ISM	Suffix	0.20000000298023224	None	None	None	None
m54284U_191212_053548/77660168/ccs	PacBio_Hippocampus_Rep1	mm10_ERCC_SIRV	chr17	24895445	24889461	-	7	4302	46676	207224	ENSMUSG00000073436.11	ENCODEMT000207224	Eme2	ENCODEMT000207224	Known	ISM	Suffix	0.05000000074505806	None	None	None	None
m54284U_191109_043049/81791069/ccs	PacBio_Cortex_Rep2	mm10_ERCC_SIRV	chr19	8941909	8952294	+	18	3092	50190	131573	ENSMUSG00000071646.9	ENSMUST00000096240.2	Mta2	Mta2-201	Known	Known	None	0.20000000298023224	None	None	None	None
m54284U_191109_043049/79364204/ccs	PacBio_Cortex_Rep2	mm10_ERCC_SIRV	chr11	29718720	29742915	+	7	1615	32546	85414	ENSMUSG00000020458.16	ENSMUST00000060992.5	Rtn4	Rtn4-201	Known	Known	None	0.10000000149011612	None	None	None	None
m54284U_191213_120042/146080328/ccs	PacBio_Hippocampus_Rep2	mm10_ERCC_SIRV	chr17	24895068	24889461	-	6	3983	46676	207251	ENSMUSG00000073436.11	ENCODEMT000207251	Eme2	ENCODEMT000207251	Known	NIC	None	0.05000000074505806	None	None	None	None
m54284U_191107_221739/47252601/ccs	PacBio_Cortex_Rep1	mm10_ERCC_SIRV	chr7	19698254	19696271	-	3	1086	20196	52688	ENSMUSG00000002985.16	ENSMUST00000173739.7	Apoe	Apoe-205	Known	Known	None	0.15000000596046448	None	None	None	None
m54284U_191107_221739/7340763/ccs	PacBio_Cortex_Rep1	mm10_ERCC_SIRV	chrX	44789771	44787970	-	2	1683	51881	135622	ENSMUSG00000045284.9	ENSMUST00000060481.8	Dcaf12l1	Dcaf12l1-201	Known	Known	None	0.15000000596046448	None	None	None	None
m54284U_191212_053548/145163388/ccs	PacBio_Hippocampus_Rep1	mm10_ERCC_SIRV	chr13	43560134	43540154	-	9	2551	38596	100337	ENSMUSG00000021371.5	ENSMUST00000021800.5	Mcur1	Mcur1-201	Known	Known	None	0.8500000238418579	None	None	None	None
m54284U_191212_053548/19005563/ccs	PacBio_Hippocampus_Rep1	mm10_ERCC_SIRV	chr15	54920124	54838908	-	25	3210	43254	111083	ENSMUSG00000022425.16	ENSMUST00000041591.15	Enpp2	Enpp2-201	Known	Known	None	0.0	None	None	None	None
m54284U_191213_120042/154273949/ccs	PacBio_Hippocampus_Rep2	mm10_ERCC_SIRV	chr6	42693054	42669950	-	9	3301	16918	44642	ENSMUSG00000036667.14	ENSMUST00000121083.7	Tcaf1	Tcaf1-203	Known	Known	None	0.44999998807907104	None	None	None	None
m54284U_191212_053548/22282989/ccs	PacBio_Hippocampus_Rep1	mm10_ERCC_SIRV	chr3	69316901	69555172	+	4	3747	8222	21515	ENSMUSG00000027784.10	ENSMUST00000029355.8	Ppm1l	Ppm1l-201	Known	Known	None	0.44999998807907104	None	None	None	None
m54284U_191107_221739/32638235/ccs	PacBio_Cortex_Rep1	mm10_ERCC_SIRV	chr5	31048623	31054621	+	7	968	13542	35282	ENSMUSG00000013622.15	ENSMUST00000013766.12	Atraid	Atraid-201	Known	Known	None	0.15000000596046448	None	None	None	None
m54284U_191107_221739/80873761/ccs	PacBio_Cortex_Rep1	mm10_ERCC_SIRV	chr19	8941911	8952294	+	18	3090	50190	131573	ENSMUSG00000071646.9	ENSMUST00000096240.2	Mta2	Mta2-201	Known	Known	None	0.20000000298023224	None	None	None	None
m54284U_191109_043049/171903335/ccs	PacBio_Cortex_Rep2	mm10_ERCC_SIRV	chr1	55087990	55077836	-	12	2209	835	207245	ENSMUSG00000025980.14	ENCODEMT000207245	Hspd1	ENCODEMT000207245	Known	NIC	None	0.15000000596046448	None	None	None	None
m54284U_191109_043049/129499933/ccs	PacBio_Cortex_Rep2	mm10_ERCC_SIRV	chr11	29718720	29742917	+	7	1617	32546	85414	ENSMUSG00000020458.16	ENSMUST00000060992.5	Rtn4	Rtn4-201	Known	Known	None	0.10000000149011612	None	None	None	None
m54284U_191107_221739/58656461/ccs	PacBio_Cortex_Rep1	mm10_ERCC_SIRV	chr9	36833681	36878920	+	10	1792	27268	207189	ENSMUSG00000032118.16	ENCODEMT000207189	Fez1	ENCODEMT000207189	Known	NNC	None	0.20000000298023224	None	None	None	None
m54284U_191212_053548/19008226/ccs	PacBio_Hippocampus_Rep1	mm10_ERCC_SIRV	chr15	54920124	54838908	-	25	3210	43254	111083	ENSMUSG00000022425.16	ENSMUST00000041591.15	Enpp2	Enpp2-201	Known	Known	None	0.0	None	None	None	None
m54284U_191212_053548/149227764/ccs	PacBio_Hippocampus_Rep1	mm10_ERCC_SIRV	chr13	43560196	43540154	-	9	2613	38596	100337	ENSMUSG00000021371.5	ENSMUST00000021800.5	Mcur1	Mcur1-201	Known	Known	None	0.8500000238418579	None	None	None	None
m54284U_191212_053548/93324644/ccs	PacBio_Hippocampus_Rep1	mm10_ERCC_SIRV	chrX	44790009	44787974	-	2	1939	51881	135621	ENSMUSG00000045284.9	ENSMUST00000115056.1	Dcaf12l1	Dcaf12l1-202	Known	Known	None	0.15000000596046448	None	None	None	None
m54284U_191107_221739/47449505/ccs	PacBio_Cortex_Rep1	mm10_ERCC_SIRV	chr7	19699051	19696271	-	4	1109	20196	52686	ENSMUSG00000002985.16	ENSMUST00000174064.8	Apoe	Apoe-206	Known	Known	None	0.15000000596046448	None	None	None	None
m54284U_191107_221739/155582469/ccs	PacBio_Cortex_Rep1	mm10_ERCC_SIRV	chr19	8941911	8952300	+	18	3096	50190	131573	ENSMUSG00000071646.9	ENSMUST00000096240.2	Mta2	Mta2-201	Known	Known	None	0.15000000596046448	None	None	None	None
m54284U_191213_120042/21563387/ccs	PacBio_Hippocampus_Rep2	mm10_ERCC_SIRV	chr17	24895062	24889462	-	8	4186	46676	120979	ENSMUSG00000073436.11	ENSMUST00000121542.1	Eme2	Eme2-202	Known	Known	None	0.05000000074505806	None	None	None	None
m54284U_191212_053548/28770464/ccs	PacBio_Hippocampus_Rep1	mm10_ERCC_SIRV	chr3	69316901	69555138	+	4	3703	8222	21515	ENSMUSG00000027784.10	ENSMUST00000029355.8	Ppm1l	Ppm1l-201	Known	Known	None	0.75	None	None	None	None
m54284U_191213_120042/155321907/ccs	PacBio_Hippocampus_Rep2	mm10_ERCC_SIRV	chr6	42693047	42669950	-	9	3262	16918	206173	ENSMUSG00000036667.14	ENCODEMT000206173	Tcaf1	ENCODEMT000206173	Known	NIC	None	0.44999998807907104	None	None	None	None
m54284U_191212_053548/19268287/ccs	PacBio_Hippocampus_Rep1	mm10_ERCC_SIRV	chr15	54920124	54838908	-	25	3210	43254	111083	ENSMUSG00000022425.16	ENSMUST00000041591.15	Enpp2	Enpp2-201	Known	Known	None	0.0	None	None	None	None
m54284U_191109_043049/162728064/ccs	PacBio_Cortex_Rep2	mm10_ERCC_SIRV	chr11	29718720	29742914	+	7	1614	32546	85414	ENSMUSG00000020458.16	ENSMUST00000060992.5	Rtn4	Rtn4-201	Known	Known	None	0.10000000149011612	None	None	None	None
m54284U_191109_043049/36504196/ccs	PacBio_Cortex_Rep2	mm10_ERCC_SIRV	chr19	8941911	8952239	+	18	3035	50190	131573	ENSMUSG00000071646.9	ENSMUST00000096240.2	Mta2	Mta2-201	Known	Known	None	0.30000001192092896	None	None	None	None
m54284U_191107_221739/87622474/ccs	PacBio_Cortex_Rep1	mm10_ERCC_SIRV	chr5	31048623	31054621	+	7	976	13542	35282	ENSMUSG00000013622.15	ENSMUST00000013766.12	Atraid	Atraid-201	Known	Known	None	0.15000000596046448	None	None	None	None
m54284U_191212_053548/151389497/ccs	PacBio_Hippocampus_Rep1	mm10_ERCC_SIRV	chr13	43559838	43540154	-	9	2255	38596	100337	ENSMUSG00000021371.5	ENSMUST00000021800.5	Mcur1	Mcur1-201	Known	Known	None	0.8500000238418579	None	None	None	None
m54284U_191212_053548/17959496/ccs	PacBio_Hippocampus_Rep1	mm10_ERCC_SIRV	chr1	55087867	55077846	-	12	2255	835	1891	ENSMUSG00000025980.14	ENSMUST00000027123.14	Hspd1	Hspd1-201	Known	Known	None	0.15000000596046448	None	None	None	None
m54284U_191212_053548/62718181/ccs	PacBio_Hippocampus_Rep1	mm10_ERCC_SIRV	chrX	44789887	44787975	-	2	1794	51881	135622	ENSMUSG00000045284.9	ENSMUST00000060481.8	Dcaf12l1	Dcaf12l1-201	Known	Known	None	0.20000000298023224	None	None	None	None
m54284U_191107_221739/158074819/ccs	PacBio_Cortex_Rep1	mm10_ERCC_SIRV	chr9	36833990	36878920	+	10	1780	27268	207176	ENSMUSG00000032118.16	ENCODEMT000207176	Fez1	ENCODEMT000207176	Known	ISM	Suffix	0.20000000298023224	None	None	None	None
m54284U_191107_221739/47516152/ccs	PacBio_Cortex_Rep1	mm10_ERCC_SIRV	chr7	19699054	19696271	-	4	1112	20196	52686	ENSMUSG00000002985.16	ENSMUST00000174064.8	Apoe	Apoe-206	Known	Known	None	0.15000000596046448	None	None	None	None
m54284U_191212_053548/19661242/ccs	PacBio_Hippocampus_Rep1	mm10_ERCC_SIRV	chr15	54920134	54838906	-	25	3206	43254	206453	ENSMUSG00000022425.16	ENCODEMT000206453	Enpp2	ENCODEMT000206453	Known	NIC	None	0.0	None	None	None	None
m54284U_191107_221739/58788319/ccs	PacBio_Cortex_Rep1	mm10_ERCC_SIRV	chr19	8941912	8952303	+	16	3638	50190	207188	ENSMUSG00000071646.9	ENCODEMT000207188	Mta2	ENCODEMT000207188	Known	NIC	None	0.20000000298023224	None	None	None	None
m54284U_191107_221739/109906232/ccs	PacBio_Cortex_Rep1	mm10_ERCC_SIRV	chr17	24889562	24892145	+	1	2584	46675	207252	ENSMUSG00000024160.16	ENCODEMT000207252	Spsb3	ENCODEMT000207252	Known	Genomic	None	0.15000000596046448	None	None	None	None
m54284U_191212_053548/39322802/ccs	PacBio_Hippocampus_Rep1	mm10_ERCC_SIRV	chr3	69316901	69555183	+	4	3758	8222	21515	ENSMUSG00000027784.10	ENSMUST00000029355.8	Ppm1l	Ppm1l-201	Known	Known	None	0.6499999761581421	None	None	None	None
m54284U_191212_053548/151586165/ccs	PacBio_Hippocampus_Rep1	mm10_ERCC_SIRV	chr13	43560134	43540154	-	9	2551	38596	100337	ENSMUSG00000021371.5	ENSMUST00000021800.5	Mcur1	Mcur1-201	Known	Known	None	0.8500000238418579	None	None	None	None
m54284U_191212_053548/25037313/ccs	PacBio_Hippocampus_Rep1	mm10_ERCC_SIRV	chr11	29718720	29742915	+	7	1615	32546	85414	ENSMUSG00000020458.16	ENSMUST00000060992.5	Rtn4	Rtn4-201	Known	Known	None	0.10000000149011612	None	None	None	None
m54284U_191213_120042/155977627/ccs	PacBio_Hippocampus_Rep2	mm10_ERCC_SIRV	chr6	42710116	42669950	-	10	3419	16918	206188	ENSMUSG00000036667.14	ENCODEMT000206188	Tcaf1	ENCODEMT000206188	Known	NIC	None	0.44999998807907104	None	None	None	None
m54284U_191212_053548/19726518/ccs	PacBio_Hippocampus_Rep1	mm10_ERCC_SIRV	chr15	54920102	54838912	-	25	3187	43254	206103	ENSMUSG00000022425.16	ENCODEMT000206103	Enpp2	ENCODEMT000206103	Known	NIC	None	0.0	None	None	None	None
m54284U_191107_221739/77137396/ccs	PacBio_Cortex_Rep1	mm10_ERCC_SIRV	chrX	44790027	44787977	-	2	1932	51881	135622	ENSMUSG00000045284.9	ENSMUST00000060481.8	Dcaf12l1	Dcaf12l1-201	Known	Known	None	0.20000000298023224	None	None	None	None
m54284U_191107_221739/141361834/ccs	PacBio_Cortex_Rep1	mm10_ERCC_SIRV	chr19	8941912	8952292	+	18	3087	50190	131573	ENSMUSG00000071646.9	ENSMUST00000096240.2	Mta2	Mta2-201	Known	Known	None	0.15000000596046448	None	None	None	None
m54284U_191107_221739/47646068/ccs	PacBio_Cortex_Rep1	mm10_ERCC_SIRV	chr7	19699052	19696271	-	4	1110	20196	52686	ENSMUSG00000002985.16	ENSMUST00000174064.8	Apoe	Apoe-206	Known	Known	None	0.15000000596046448	None	None	None	None
m54284U_191212_053548/34276844/ccs	PacBio_Hippocampus_Rep1	mm10_ERCC_SIRV	chr9	36833990	36878922	+	10	1806	27268	207176	ENSMUSG00000032118.16	ENCODEMT000207176	Fez1	ENCODEMT000207176	Known	ISM	Suffix	0.20000000298023224	None	None	None	None
m54284U_191212_053548/75628855/ccs	PacBio_Hippocampus_Rep1	mm10_ERCC_SIRV	chr1	55087894	55077846	-	12	2282	835	1891	ENSMUSG00000025980.14	ENSMUST00000027123.14	Hspd1	Hspd1-201	Known	Known	None	0.15000000596046448	None	None	None	None
m54284U_191107_221739/168034815/ccs	PacBio_Cortex_Rep1	mm10_ERCC_SIRV	chr5	31048623	31054621	+	5	1398	13542	35281	ENSMUSG00000013622.15	ENSMUST00000201887.3	Atraid	Atraid-208	Known	Known	None	0.15000000596046448	None	None	None	None
m54284U_191212_053548/19727512/ccs	PacBio_Hippocampus_Rep1	mm10_ERCC_SIRV	chr15	54920005	54838912	-	25	3090	43254	206103	ENSMUSG00000022425.16	ENCODEMT000206103	Enpp2	ENCODEMT000206103	Known	NIC	None	0.0	None	None	None	None
m54284U_191212_053548/152177235/ccs	PacBio_Hippocampus_Rep1	mm10_ERCC_SIRV	chr13	43560191	43540154	-	9	2608	38596	100337	ENSMUSG00000021371.5	ENSMUST00000021800.5	Mcur1	Mcur1-201	Known	Known	None	0.8500000238418579	None	None	None	None
m54284U_191109_043049/23988334/ccs	PacBio_Cortex_Rep2	mm10_ERCC_SIRV	chr19	8941912	8952299	+	18	3094	50190	131573	ENSMUSG00000071646.9	ENSMUST00000096240.2	Mta2	Mta2-201	Known	Known	None	0.15000000596046448	None	None	None	None
m54284U_191213_120042/177539084/ccs	PacBio_Hippocampus_Rep2	mm10_ERCC_SIRV	chr6	42693054	42669950	-	9	3301	16918	44642	ENSMUSG00000036667.14	ENSMUST00000121083.7	Tcaf1	Tcaf1-203	Known	Known	None	0.44999998807907104	None	None	None	None
m54284U_191212_053548/54330400/ccs	PacBio_Hippocampus_Rep1	mm10_ERCC_SIRV	chr3	69316901	69555387	+	4	3962	8222	21515	ENSMUSG00000027784.10	ENSMUST00000029355.8	Ppm1l	Ppm1l-201	Known	Known	None	0.800000011920929	None	None	None	None
m54284U_191212_053548/23921562/ccs	PacBio_Hippocampus_Rep1	mm10_ERCC_SIRV	chr17	24895064	24889752	-	8	3898	46676	120979	ENSMUSG00000073436.11	ENSMUST00000121542.1	Eme2	Eme2-202	Known	Known	None	0.10000000149011612	None	None	None	None
m54284U_191212_053548/26741550/ccs	PacBio_Hippocampus_Rep1	mm10_ERCC_SIRV	chr11	29718720	29742913	+	7	1613	32546	85414	ENSMUSG00000020458.16	ENSMUST00000060992.5	Rtn4	Rtn4-201	Known	Known	None	0.10000000149011612	None	None	None	None
m54284U_191212_053548/19792637/ccs	PacBio_Hippocampus_Rep1	mm10_ERCC_SIRV	chr15	54920013	54838908	-	25	3099	43254	111083	ENSMUSG00000022425.16	ENSMUST00000041591.15	Enpp2	Enpp2-201	Known	Known	None	0.0	None	None	None	None
m54284U_191107_221739/167381505/ccs	PacBio_Cortex_Rep1	mm10_ERCC_SIRV	chrX	44790181	44787987	-	2	2083	51881	135622	ENSMUSG00000045284.9	ENSMUST00000060481.8	Dcaf12l1	Dcaf12l1-201	Known	Known	None	0.3499999940395355	None	None	None	None
m54284U_191107_221739/47711319/ccs	PacBio_Cortex_Rep1	mm10_ERCC_SIRV	chr7	19699054	19696271	-	4	1112	20196	52686	ENSMUSG00000002985.16	ENSMUST00000174064.8	Apoe	Apoe-206	Known	Known	None	0.15000000596046448	None	None	None	None
m54284U_191109_043049/65209802/ccs	PacBio_Cortex_Rep2	mm10_ERCC_SIRV	chr19	8941912	8952300	+	18	3095	50190	131573	ENSMUSG00000071646.9	ENSMUST00000096240.2	Mta2	Mta2-201	Known	Known	None	0.15000000596046448	None	None	None	None
m54284U_191212_053548/50661096/ccs	PacBio_Hippocampus_Rep1	mm10_ERCC_SIRV	chr9	36833990	36878918	+	10	1802	27268	207176	ENSMUSG00000032118.16	ENCODEMT000207176	Fez1	ENCODEMT000207176	Known	ISM	Suffix	0.30000001192092896	None	None	None	None
m54284U_191212_053548/112658030/ccs	PacBio_Hippocampus_Rep1	mm10_ERCC_SIRV	chr1	55087845	55077846	-	12	2233	835	1891	ENSMUSG00000025980.14	ENSMUST00000027123.14	Hspd1	Hspd1-201	Known	Known	None	0.15000000596046448	None	None	None	None
m54284U_191212_053548/161481524/ccs	PacBio_Hippocampus_Rep1	mm10_ERCC_SIRV	chr13	43560133	43540154	-	9	2550	38596	100337	ENSMUSG00000021371.5	ENSMUST00000021800.5	Mcur1	Mcur1-201	Known	Known	None	0.8500000238418579	None	None	None	None
m54284U_191212_053548/19858913/ccs	PacBio_Hippocampus_Rep1	mm10_ERCC_SIRV	chr15	54920007	54838912	-	25	3092	43254	206103	ENSMUSG00000022425.16	ENCODEMT000206103	Enpp2	ENCODEMT000206103	Known	NIC	None	0.0	None	None	None	None
m54284U_191212_053548/56035614/ccs	PacBio_Hippocampus_Rep1	mm10_ERCC_SIRV	chr3	69316901	69555969	+	4	4544	8222	21515	ENSMUSG00000027784.10	ENSMUST00000029355.8	Ppm1l	Ppm1l-201	Known	Known	None	0.44999998807907104	None	None	None	None
m54284U_191109_043049/122553907/ccs	PacBio_Cortex_Rep2	mm10_ERCC_SIRV	chr19	8941912	8952239	+	18	3034	50190	131573	ENSMUSG00000071646.9	ENSMUST00000096240.2	Mta2	Mta2-201	Known	Known	None	0.30000001192092896	None	None	None	None
m54284U_191212_053548/135136203/ccs	PacBio_Hippocampus_Rep1	mm10_ERCC_SIRV	chr11	29718720	29742915	+	7	1615	32546	85414	ENSMUSG00000020458.16	ENSMUST00000060992.5	Rtn4	Rtn4-201	Known	Known	None	0.10000000149011612	None	None	None	None
m54284U_191213_120042/63506927/ccs	PacBio_Hippocampus_Rep2	mm10_ERCC_SIRV	chrX	44789975	44788016	-	2	1841	51881	135622	ENSMUSG00000045284.9	ENSMUST00000060481.8	Dcaf12l1	Dcaf12l1-201	Known	Known	None	0.44999998807907104	None	None	None	None
m54284U_191109_043049/92277430/ccs	PacBio_Cortex_Rep2	mm10_ERCC_SIRV	chr5	31048623	31054621	+	7	879	13542	35284	ENSMUSG00000013622.15	ENSMUST00000200942.1	Atraid	Atraid-204	Known	Known	None	0.15000000596046448	None	None	None	None
m54284U_191107_221739/27526504/ccs	PacBio_Cortex_Rep1	mm10_ERCC_SIRV	chr6	42710070	42669951	-	9	3256	16918	206180	ENSMUSG00000036667.14	ENCODEMT000206180	Tcaf1	ENCODEMT000206180	Known	NIC	None	0.4000000059604645	None	None	None	None
m54284U_191212_053548/19923382/ccs	PacBio_Hippocampus_Rep1	mm10_ERCC_SIRV	chr15	54920124	54838908	-	25	3210	43254	111083	ENSMUSG00000022425.16	ENSMUST00000041591.15	Enpp2	Enpp2-201	Known	Known	None	0.0	None	None	None	None
m54284U_191213_120042/12584923/ccs	PacBio_Hippocampus_Rep2	mm10_ERCC_SIRV	chr13	43560182	43540154	-	9	2599	38596	100337	ENSMUSG00000021371.5	ENSMUST00000021800.5	Mcur1	Mcur1-201	Known	Known	None	0.8500000238418579	None	None	None	None
m54284U_191212_053548/70517283/ccs	PacBio_Hippocampus_Rep1	mm10_ERCC_SIRV	chr19	8941912	8952292	+	18	3087	50190	131573	ENSMUSG00000071646.9	ENSMUST00000096240.2	Mta2	Mta2-201	Known	Known	None	0.15000000596046448	None	None	None	None
m54284U_191107_221739/47843992/ccs	PacBio_Cortex_Rep1	mm10_ERCC_SIRV	chr7	19699054	19696271	-	4	1095	20196	52686	ENSMUSG00000002985.16	ENSMUST00000174064.8	Apoe	Apoe-206	Known	Known	None	0.15000000596046448	None	None	None	None
m54284U_191212_053548/89130415/ccs	PacBio_Hippocampus_Rep1	mm10_ERCC_SIRV	chr17	24890093	24892145	+	3	1871	46675	207253	ENSMUSG00000024160.16	ENCODEMT000207253	Spsb3	ENCODEMT000207253	Known	ISM	Suffix	0.15000000596046448	None	None	None	None
m54284U_191109_043049/79170299/ccs	PacBio_Cortex_Rep2	mm10_ERCC_SIRV	chr9	36833992	36878919	+	10	1801	27268	207176	ENSMUSG00000032118.16	ENCODEMT000207176	Fez1	ENCODEMT000207176	Known	ISM	Suffix	0.25	None	None	None	None
m54284U_191212_053548/60164475/ccs	PacBio_Hippocampus_Rep1	mm10_ERCC_SIRV	chr3	69316901	69555385	+	4	3960	8222	21515	ENSMUSG00000027784.10	ENSMUST00000029355.8	Ppm1l	Ppm1l-201	Known	Known	None	0.699999988079071	None	None	None	None
m54284U_191213_120042/4785677/ccs	PacBio_Hippocampus_Rep2	mm10_ERCC_SIRV	chr1	55087877	55077846	-	12	2265	835	1891	ENSMUSG00000025980.14	ENSMUST00000027123.14	Hspd1	Hspd1-201	Known	Known	None	0.15000000596046448	None	None	None	None
m54284U_191107_221739/177539427/ccs	PacBio_Cortex_Rep1	mm10_ERCC_SIRV	chrX	44790197	44788115	-	2	1964	51881	135622	ENSMUSG00000045284.9	ENSMUST00000060481.8	Dcaf12l1	Dcaf12l1-201	Known	Known	None	0.44999998807907104	None	None	None	None
m54284U_191213_120042/44171630/ccs	PacBio_Hippocampus_Rep2	mm10_ERCC_SIRV	chr11	29718720	29742918	+	7	1618	32546	85414	ENSMUSG00000020458.16	ENSMUST00000060992.5	Rtn4	Rtn4-201	Known	Known	None	0.10000000149011612	None	None	None	None
m54284U_191213_120042/14026716/ccs	PacBio_Hippocampus_Rep2	mm10_ERCC_SIRV	chr13	43560117	43540154	-	9	2534	38596	100337	ENSMUSG00000021371.5	ENSMUST00000021800.5	Mcur1	Mcur1-201	Known	Known	None	0.8500000238418579	None	None	None	None
m54284U_191212_053548/122290576/ccs	PacBio_Hippocampus_Rep1	mm10_ERCC_SIRV	chr19	8941912	8952292	+	18	3087	50190	131573	ENSMUSG00000071646.9	ENSMUST00000096240.2	Mta2	Mta2-201	Known	Known	None	0.15000000596046448	None	None	None	None
m54284U_191212_053548/20120456/ccs	PacBio_Hippocampus_Rep1	mm10_ERCC_SIRV	chr15	54920005	54838912	-	25	3090	43254	206103	ENSMUSG00000022425.16	ENCODEMT000206103	Enpp2	ENCODEMT000206103	Known	NIC	None	0.0	None	None	None	None
m54284U_191107_221739/43583907/ccs	PacBio_Cortex_Rep1	mm10_ERCC_SIRV	chr6	42710078	42669951	-	10	3301	16918	206340	ENSMUSG00000036667.14	ENCODEMT000206340	Tcaf1	ENCODEMT000206340	Known	NIC	None	0.4000000059604645	None	None	None	None
m54284U_191107_221739/47909060/ccs	PacBio_Cortex_Rep1	mm10_ERCC_SIRV	chr7	19699051	19696271	-	4	1109	20196	52686	ENSMUSG00000002985.16	ENSMUST00000174064.8	Apoe	Apoe-206	Known	Known	None	0.15000000596046448	None	None	None	None
m54284U_191213_120042/19597537/ccs	PacBio_Hippocampus_Rep2	mm10_ERCC_SIRV	chrX	44789993	44788155	-	2	1720	51881	135622	ENSMUSG00000045284.9	ENSMUST00000060481.8	Dcaf12l1	Dcaf12l1-201	Known	Known	None	0.10000000149011612	None	None	None	None
m54284U_191212_053548/131533322/ccs	PacBio_Hippocampus_Rep1	mm10_ERCC_SIRV	chr19	8941912	8952294	+	18	3089	50190	131573	ENSMUSG00000071646.9	ENSMUST00000096240.2	Mta2	Mta2-201	Known	Known	None	0.20000000298023224	None	None	None	None
m54284U_191212_053548/36372486/ccs	PacBio_Hippocampus_Rep1	mm10_ERCC_SIRV	chr9	36833992	36878922	+	10	1804	27268	207176	ENSMUSG00000032118.16	ENCODEMT000207176	Fez1	ENCODEMT000207176	Known	ISM	Suffix	0.20000000298023224	None	None	None	None
m54284U_191109_043049/157222201/ccs	PacBio_Cortex_Rep2	mm10_ERCC_SIRV	chr5	31048623	31054621	+	5	1398	13542	35281	ENSMUSG00000013622.15	ENSMUST00000201887.3	Atraid	Atraid-208	Known	Known	None	0.15000000596046448	None	None	None	None
m54284U_191212_053548/104793713/ccs	PacBio_Hippocampus_Rep1	mm10_ERCC_SIRV	chr17	24889699	24892149	+	1	2055	46675	207252	ENSMUSG00000024160.16	ENCODEMT000207252	Spsb3	ENCODEMT000207252	Known	Genomic	None	0.15000000596046448	None	None	None	None
m54284U_191213_120042/16449874/ccs	PacBio_Hippocampus_Rep2	mm10_ERCC_SIRV	chr13	43560133	43540154	-	9	2550	38596	100337	ENSMUSG00000021371.5	ENSMUST00000021800.5	Mcur1	Mcur1-201	Known	Known	None	0.8500000238418579	None	None	None	None
m54284U_191213_120042/85001158/ccs	PacBio_Hippocampus_Rep2	mm10_ERCC_SIRV	chr1	55087884	55077846	-	12	2272	835	1891	ENSMUSG00000025980.14	ENSMUST00000027123.14	Hspd1	Hspd1-201	Known	Known	None	0.15000000596046448	None	None	None	None
m54284U_191212_053548/20120960/ccs	PacBio_Hippocampus_Rep1	mm10_ERCC_SIRV	chr15	54920125	54838908	-	25	3211	43254	111083	ENSMUSG00000022425.16	ENSMUST00000041591.15	Enpp2	Enpp2-201	Known	Known	None	0.0	None	None	None	None
m54284U_191213_120042/59312757/ccs	PacBio_Hippocampus_Rep2	mm10_ERCC_SIRV	chr11	29718720	29742916	+	7	1616	32546	85414	ENSMUSG00000020458.16	ENSMUST00000060992.5	Rtn4	Rtn4-201	Known	Known	None	0.10000000149011612	None	None	None	None
m54284U_191212_053548/62980725/ccs	PacBio_Hippocampus_Rep1	mm10_ERCC_SIRV	chr3	69316901	69555172	+	4	3747	8222	21515	ENSMUSG00000027784.10	ENSMUST00000029355.8	Ppm1l	Ppm1l-201	Known	Known	None	0.44999998807907104	None	None	None	None
m54284U_191213_120042/19465047/ccs	PacBio_Hippocampus_Rep2	mm10_ERCC_SIRV	chr19	8941912	8952294	+	18	3089	50190	131573	ENSMUSG00000071646.9	ENSMUST00000096240.2	Mta2	Mta2-201	Known	Known	None	0.20000000298023224	None	None	None	None
m54284U_191213_120042/30737646/ccs	PacBio_Hippocampus_Rep2	mm10_ERCC_SIRV	chr13	43560050	43540154	-	9	2454	38596	207254	ENSMUSG00000021371.5	ENCODEMT000207254	Mcur1	ENCODEMT000207254	Known	NNC	None	0.8500000238418579	None	None	None	None
m54284U_191107_221739/175637560/ccs	PacBio_Cortex_Rep1	mm10_ERCC_SIRV	chr6	42686824	42669951	-	8	2701	16918	206325	ENSMUSG00000036667.14	ENCODEMT000206325	Tcaf1	ENCODEMT000206325	Known	ISM	Suffix	0.4000000059604645	None	None	None	None
m54284U_191212_053548/20251752/ccs	PacBio_Hippocampus_Rep1	mm10_ERCC_SIRV	chr15	54920141	54838908	-	26	3302	43254	111085	ENSMUSG00000022425.16	ENSMUST00000167541.2	Enpp2	Enpp2-202	Known	Known	None	0.0	None	None	None	None
m54284U_191109_043049/164629164/ccs	PacBio_Cortex_Rep2	mm10_ERCC_SIRV	chr9	36833993	36878920	+	10	1747	27268	207176	ENSMUSG00000032118.16	ENCODEMT000207176	Fez1	ENCODEMT000207176	Known	ISM	Suffix	0.20000000298023224	None	None	None	None
m54284U_191212_053548/162269090/ccs	PacBio_Hippocampus_Rep1	mm10_ERCC_SIRV	chr5	31048620	31050985	+	1	2356	13542	207231	ENSMUSG00000013622.15	ENCODEMT000207231	Atraid	ENCODEMT000207231	Known	Genomic	None	0.800000011920929	None	None	None	None
m54284U_191107_221739/48038501/ccs	PacBio_Cortex_Rep1	mm10_ERCC_SIRV	chr7	19699049	19696271	-	3	1482	20196	52695	ENSMUSG00000002985.16	ENSMUST00000174710.1	Apoe	Apoe-210	Known	Known	None	0.15000000596046448	None	None	None	None
m54284U_191213_120042/148965370/ccs	PacBio_Hippocampus_Rep2	mm10_ERCC_SIRV	chrX	44790104	44788179	-	2	1807	51881	135622	ENSMUSG00000045284.9	ENSMUST00000060481.8	Dcaf12l1	Dcaf12l1-201	Known	Known	None	0.30000001192092896	None	None	None	None
m54284U_191107_221739/91751609/ccs	PacBio_Cortex_Rep1	mm10_ERCC_SIRV	chr17	24890280	24892146	+	5	1385	46675	207255	ENSMUSG00000024160.16	ENCODEMT000207255	Spsb3	ENCODEMT000207255	Known	ISM	Suffix	0.15000000596046448	None	None	None	None
m54284U_191213_120042/101321517/ccs	PacBio_Hippocampus_Rep2	mm10_ERCC_SIRV	chr1	55088048	55077849	-	12	2258	835	205287	ENSMUSG00000025980.14	ENCODEMT000205287	Hspd1	ENCODEMT000205287	Known	NIC	None	0.15000000596046448	None	None	None	None
m54284U_191213_120042/155846669/ccs	PacBio_Hippocampus_Rep2	mm10_ERCC_SIRV	chr19	8941912	8952294	+	18	3080	50190	131573	ENSMUSG00000071646.9	ENSMUST00000096240.2	Mta2	Mta2-201	Known	Known	None	0.20000000298023224	None	None	None	None
m54284U_191212_053548/64487674/ccs	PacBio_Hippocampus_Rep1	mm10_ERCC_SIRV	chr3	69316901	69554811	+	4	3386	8222	21515	ENSMUSG00000027784.10	ENSMUST00000029355.8	Ppm1l	Ppm1l-201	Known	Known	None	0.25	None	None	None	None
m54284U_191213_120042/77465653/ccs	PacBio_Hippocampus_Rep2	mm10_ERCC_SIRV	chr11	29718720	29742915	+	7	1615	32546	85414	ENSMUSG00000020458.16	ENSMUST00000060992.5	Rtn4	Rtn4-201	Known	Known	None	0.10000000149011612	None	None	None	None
m54284U_191212_053548/20252989/ccs	PacBio_Hippocampus_Rep1	mm10_ERCC_SIRV	chr15	54920016	54838908	-	25	3102	43254	111083	ENSMUSG00000022425.16	ENSMUST00000041591.15	Enpp2	Enpp2-201	Known	Known	None	0.0	None	None	None	None
m54284U_191109_043049/9898461/ccs	PacBio_Cortex_Rep2	mm10_ERCC_SIRV	chr6	42710119	42669951	-	9	3305	16918	206180	ENSMUSG00000036667.14	ENCODEMT000206180	Tcaf1	ENCODEMT000206180	Known	NIC	None	0.4000000059604645	None	None	None	None
m54284U_191109_043049/57477255/ccs	PacBio_Cortex_Rep2	mm10_ERCC_SIRV	chrX	44790218	44788258	-	2	1864	51881	135621	ENSMUSG00000045284.9	ENSMUST00000115056.1	Dcaf12l1	Dcaf12l1-202	Known	Known	None	0.550000011920929	None	None	None	None
m54284U_191213_120042/38142126/ccs	PacBio_Hippocampus_Rep2	mm10_ERCC_SIRV	chr13	43560088	43540154	-	9	2505	38596	100337	ENSMUSG00000021371.5	ENSMUST00000021800.5	Mcur1	Mcur1-201	Known	Known	None	0.8500000238418579	None	None	None	None
m54284U_191109_043049/94571241/ccs	PacBio_Cortex_Rep2	mm10_ERCC_SIRV	chr19	8941913	8952300	+	18	3094	50190	131573	ENSMUSG00000071646.9	ENSMUST00000096240.2	Mta2	Mta2-201	Known	Known	None	0.15000000596046448	None	None	None	None
m54284U_191107_221739/48105014/ccs	PacBio_Cortex_Rep1	mm10_ERCC_SIRV	chr7	19699051	19696271	-	4	1109	20196	52686	ENSMUSG00000002985.16	ENSMUST00000174064.8	Apoe	Apoe-206	Known	Known	None	0.15000000596046448	None	None	None	None
m54284U_191212_053548/79168256/ccs	PacBio_Hippocampus_Rep1	mm10_ERCC_SIRV	chr3	69316901	69555387	+	4	3962	8222	21515	ENSMUSG00000027784.10	ENSMUST00000029355.8	Ppm1l	Ppm1l-201	Known	Known	None	0.800000011920929	None	None	None	None
m54284U_191212_053548/68749913/ccs	PacBio_Hippocampus_Rep1	mm10_ERCC_SIRV	chr9	36833994	36878920	+	10	1800	27268	207176	ENSMUSG00000032118.16	ENCODEMT000207176	Fez1	ENCODEMT000207176	Known	ISM	Suffix	0.20000000298023224	None	None	None	None
m54284U_191212_053548/20645510/ccs	PacBio_Hippocampus_Rep1	mm10_ERCC_SIRV	chr15	54920005	54838912	-	25	3090	43254	206103	ENSMUSG00000022425.16	ENCODEMT000206103	Enpp2	ENCODEMT000206103	Known	NIC	None	0.0	None	None	None	None
m54284U_191213_120042/93585487/ccs	PacBio_Hippocampus_Rep2	mm10_ERCC_SIRV	chr11	29718720	29742913	+	7	1613	32546	85414	ENSMUSG00000020458.16	ENSMUST00000060992.5	Rtn4	Rtn4-201	Known	Known	None	0.10000000149011612	None	None	None	None
m54284U_191213_120042/111151747/ccs	PacBio_Hippocampus_Rep2	mm10_ERCC_SIRV	chr1	55088016	55077849	-	12	2226	835	205287	ENSMUSG00000025980.14	ENCODEMT000205287	Hspd1	ENCODEMT000205287	Known	NIC	None	0.15000000596046448	None	None	None	None
m54284U_191109_043049/95749201/ccs	PacBio_Cortex_Rep2	mm10_ERCC_SIRV	chr19	8941913	8952299	+	18	3093	50190	131573	ENSMUSG00000071646.9	ENSMUST00000096240.2	Mta2	Mta2-201	Known	Known	None	0.15000000596046448	None	None	None	None
m54284U_191213_120042/42141666/ccs	PacBio_Hippocampus_Rep2	mm10_ERCC_SIRV	chr5	31048623	31054621	+	7	976	13542	35282	ENSMUSG00000013622.15	ENSMUST00000013766.12	Atraid	Atraid-201	Known	Known	None	0.15000000596046448	None	None	None	None
m54284U_191213_120042/44828084/ccs	PacBio_Hippocampus_Rep2	mm10_ERCC_SIRV	chr13	43559804	43540154	-	9	2221	38596	100337	ENSMUSG00000021371.5	ENSMUST00000021800.5	Mcur1	Mcur1-201	Known	Known	None	0.8500000238418579	None	None	None	None
m54284U_191107_221739/39650700/ccs	PacBio_Cortex_Rep1	mm10_ERCC_SIRV	chr17	24890344	24892140	+	5	1317	46675	207255	ENSMUSG00000024160.16	ENCODEMT000207255	Spsb3	ENCODEMT000207255	Known	ISM	Suffix	0.25	None	None	None	None
m54284U_191109_043049/86442286/ccs	PacBio_Cortex_Rep2	mm10_ERCC_SIRV	chrX	44789993	44788258	-	2	1617	51881	135622	ENSMUSG00000045284.9	ENSMUST00000060481.8	Dcaf12l1	Dcaf12l1-201	Known	Known	None	0.550000011920929	None	None	None	None
m54284U_191109_043049/22612200/ccs	PacBio_Cortex_Rep2	mm10_ERCC_SIRV	chr6	42693102	42669951	-	9	3316	16918	206173	ENSMUSG00000036667.14	ENCODEMT000206173	Tcaf1	ENCODEMT000206173	Known	NIC	None	0.4000000059604645	None	None	None	None
m54284U_191212_053548/20645787/ccs	PacBio_Hippocampus_Rep1	mm10_ERCC_SIRV	chr15	54920172	54838908	-	25	3258	43254	111083	ENSMUSG00000022425.16	ENSMUST00000041591.15	Enpp2	Enpp2-201	Known	Known	None	0.0	None	None	None	None
m54284U_191109_043049/162793379/ccs	PacBio_Cortex_Rep2	mm10_ERCC_SIRV	chr19	8941913	8952299	+	18	3093	50190	131573	ENSMUSG00000071646.9	ENSMUST00000096240.2	Mta2	Mta2-201	Known	Known	None	0.15000000596046448	None	None	None	None
m54284U_191212_053548/101908517/ccs	PacBio_Hippocampus_Rep1	mm10_ERCC_SIRV	chr3	69316901	69555391	+	4	3966	8222	21515	ENSMUSG00000027784.10	ENSMUST00000029355.8	Ppm1l	Ppm1l-201	Known	Known	None	0.75	None	None	None	None
m54284U_191109_043049/43518204/ccs	PacBio_Cortex_Rep2	mm10_ERCC_SIRV	chr17	24890344	24892148	+	5	1325	46675	207255	ENSMUSG00000024160.16	ENCODEMT000207255	Spsb3	ENCODEMT000207255	Known	ISM	Suffix	0.15000000596046448	None	None	None	None
m54284U_191212_053548/126289326/ccs	PacBio_Hippocampus_Rep1	mm10_ERCC_SIRV	chr9	36833994	36878918	+	10	1798	27268	207176	ENSMUSG00000032118.16	ENCODEMT000207176	Fez1	ENCODEMT000207176	Known	ISM	Suffix	0.30000001192092896	None	None	None	None
m54284U_191213_120042/101319840/ccs	PacBio_Hippocampus_Rep2	mm10_ERCC_SIRV	chr11	29718720	29742915	+	7	1615	32546	85414	ENSMUSG00000020458.16	ENSMUST00000060992.5	Rtn4	Rtn4-201	Known	Known	None	0.10000000149011612	None	None	None	None
m54284U_191212_053548/20776005/ccs	PacBio_Hippocampus_Rep1	mm10_ERCC_SIRV	chr15	54920016	54838908	-	25	3102	43254	111083	ENSMUSG00000022425.16	ENSMUST00000041591.15	Enpp2	Enpp2-201	Known	Known	None	0.0	None	None	None	None
m54284U_191107_221739/48169012/ccs	PacBio_Cortex_Rep1	mm10_ERCC_SIRV	chr7	19699053	19696271	-	4	1111	20196	52686	ENSMUSG00000002985.16	ENSMUST00000174064.8	Apoe	Apoe-206	Known	Known	None	0.15000000596046448	None	None	None	None
m54284U_191213_120042/48301029/ccs	PacBio_Hippocampus_Rep2	mm10_ERCC_SIRV	chr13	43560235	43540154	-	9	2652	38596	100337	ENSMUSG00000021371.5	ENSMUST00000021800.5	Mcur1	Mcur1-201	Known	Known	None	0.8500000238418579	None	None	None	None
m54284U_191213_120042/178389481/ccs	PacBio_Hippocampus_Rep2	mm10_ERCC_SIRV	chr1	55087824	55077846	-	12	2212	835	1891	ENSMUSG00000025980.14	ENSMUST00000027123.14	Hspd1	Hspd1-201	Known	Known	None	0.15000000596046448	None	None	None	None
m54284U_191107_221739/152373360/ccs	PacBio_Cortex_Rep1	mm10_ERCC_SIRV	chrX	44789879	44788260	-	2	1523	51881	135621	ENSMUSG00000045284.9	ENSMUST00000115056.1	Dcaf12l1	Dcaf12l1-202	Known	Known	None	0.6000000238418579	None	None	None	None
m54284U_191213_120042/111871471/ccs	PacBio_Hippocampus_Rep2	mm10_ERCC_SIRV	chr19	8941913	8952299	+	18	3093	50190	131573	ENSMUSG00000071646.9	ENSMUST00000096240.2	Mta2	Mta2-201	Known	Known	None	0.15000000596046448	None	None	None	None
m54284U_191213_120042/157418791/ccs	PacBio_Hippocampus_Rep2	mm10_ERCC_SIRV	chr5	31048623	31054611	+	7	966	13542	35282	ENSMUSG00000013622.15	ENSMUST00000013766.12	Atraid	Atraid-201	Known	Known	None	0.20000000298023224	None	None	None	None
m54284U_191212_053548/20776103/ccs	PacBio_Hippocampus_Rep1	mm10_ERCC_SIRV	chr15	54920018	54838908	-	25	3104	43254	111083	ENSMUSG00000022425.16	ENSMUST00000041591.15	Enpp2	Enpp2-201	Known	Known	None	0.0	None	None	None	None
m54284U_191109_043049/30670892/ccs	PacBio_Cortex_Rep2	mm10_ERCC_SIRV	chr6	42678970	42669951	-	7	2272	16918	206193	ENSMUSG00000036667.14	ENCODEMT000206193	Tcaf1	ENCODEMT000206193	Known	ISM	Suffix	0.4000000059604645	None	None	None	None
m54284U_191212_053548/112461423/ccs	PacBio_Hippocampus_Rep1	mm10_ERCC_SIRV	chr3	69316901	69555172	+	4	3747	8222	21515	ENSMUSG00000027784.10	ENSMUST00000029355.8	Ppm1l	Ppm1l-201	Known	Known	None	0.44999998807907104	None	None	None	None
m54284U_191212_053548/148179156/ccs	PacBio_Hippocampus_Rep1	mm10_ERCC_SIRV	chr17	24890341	24892148	+	5	1381	46675	207256	ENSMUSG00000024160.16	ENCODEMT000207256	Spsb3	ENCODEMT000207256	Known	ISM	Suffix	0.10000000149011612	None	None	None	None
m54284U_191107_221739/22020450/ccs	PacBio_Cortex_Rep1	mm10_ERCC_SIRV	chr19	8941914	8952299	+	18	3092	50190	131573	ENSMUSG00000071646.9	ENSMUST00000096240.2	Mta2	Mta2-201	Known	Known	None	0.15000000596046448	None	None	None	None
m54284U_191213_120042/51513195/ccs	PacBio_Hippocampus_Rep2	mm10_ERCC_SIRV	chr13	43560180	43540154	-	9	2597	38596	100337	ENSMUSG00000021371.5	ENSMUST00000021800.5	Mcur1	Mcur1-201	Known	Known	None	0.8500000238418579	None	None	None	None
m54284U_191213_120042/151192427/ccs	PacBio_Hippocampus_Rep2	mm10_ERCC_SIRV	chr11	29718720	29742915	+	7	1615	32546	85414	ENSMUSG00000020458.16	ENSMUST00000060992.5	Rtn4	Rtn4-201	Known	Known	None	0.10000000149011612	None	None	None	None
m54284U_191212_053548/20906041/ccs	PacBio_Hippocampus_Rep1	mm10_ERCC_SIRV	chr15	54920098	54838912	-	25	3183	43254	206103	ENSMUSG00000022425.16	ENCODEMT000206103	Enpp2	ENCODEMT000206103	Known	NIC	None	0.0	None	None	None	None
m54284U_191107_221739/48300421/ccs	PacBio_Cortex_Rep1	mm10_ERCC_SIRV	chr7	19699051	19696271	-	4	1109	20196	52686	ENSMUSG00000002985.16	ENSMUST00000174064.8	Apoe	Apoe-206	Known	Known	None	0.15000000596046448	None	None	None	None
m54284U_191107_221739/96405016/ccs	PacBio_Cortex_Rep1	mm10_ERCC_SIRV	chr9	36833666	36878920	+	10	2844	27268	207199	ENSMUSG00000032118.16	ENCODEMT000207199	Fez1	ENCODEMT000207199	Known	NIC	None	0.20000000298023224	None	None	None	None
m54284U_191107_221739/97452907/ccs	PacBio_Cortex_Rep1	mm10_ERCC_SIRV	chr19	8941914	8952294	+	18	3087	50190	131573	ENSMUSG00000071646.9	ENSMUST00000096240.2	Mta2	Mta2-201	Known	Known	None	0.20000000298023224	None	None	None	None
m54284U_191212_053548/16581418/ccs	PacBio_Hippocampus_Rep1	mm10_ERCC_SIRV	chr1	55087867	55077847	-	12	2254	835	1891	ENSMUSG00000025980.14	ENSMUST00000027123.14	Hspd1	Hspd1-201	Known	Known	None	0.15000000596046448	None	None	None	None
m54284U_191107_221739/9897811/ccs	PacBio_Cortex_Rep1	mm10_ERCC_SIRV	chrX	44789376	44790671	+	1	1290	61739	207257	ENCODEMG000061739	ENCODEMT000207257	ENCODEMG000061739	ENCODEMT000207257	Antisense	Antisense	None	0.4000000059604645	None	None	None	None
m54284U_191212_053548/121176871/ccs	PacBio_Hippocampus_Rep1	mm10_ERCC_SIRV	chr3	69316901	69555394	+	4	3975	8222	21515	ENSMUSG00000027784.10	ENSMUST00000029355.8	Ppm1l	Ppm1l-201	Known	Known	None	0.699999988079071	None	None	None	None
m54284U_191109_043049/36767110/ccs	PacBio_Cortex_Rep2	mm10_ERCC_SIRV	chr6	42710081	42669951	-	9	3267	16918	206180	ENSMUSG00000036667.14	ENCODEMT000206180	Tcaf1	ENCODEMT000206180	Known	NIC	None	0.4000000059604645	None	None	None	None
m54284U_191212_053548/20907290/ccs	PacBio_Hippocampus_Rep1	mm10_ERCC_SIRV	chr15	54919977	54838905	-	25	3108	43254	206666	ENSMUSG00000022425.16	ENCODEMT000206666	Enpp2	ENCODEMT000206666	Known	NIC	None	0.0	None	None	None	None
m54284U_191107_221739/142934291/ccs	PacBio_Cortex_Rep1	mm10_ERCC_SIRV	chr5	31048624	31054621	+	7	975	13542	35282	ENSMUSG00000013622.15	ENSMUST00000013766.12	Atraid	Atraid-201	Known	Known	None	0.15000000596046448	None	None	None	None
m54284U_191213_120042/54461744/ccs	PacBio_Hippocampus_Rep2	mm10_ERCC_SIRV	chr13	43560190	43540154	-	9	2607	38596	100337	ENSMUSG00000021371.5	ENSMUST00000021800.5	Mcur1	Mcur1-201	Known	Known	None	0.8500000238418579	None	None	None	None
m54284U_191107_221739/4260931/ccs	PacBio_Cortex_Rep1	mm10_ERCC_SIRV	chr11	29718721	29742913	+	7	1612	32546	85414	ENSMUSG00000020458.16	ENSMUST00000060992.5	Rtn4	Rtn4-201	Known	Known	None	0.10000000149011612	None	None	None	None
m54284U_191109_043049/150734258/ccs	PacBio_Cortex_Rep2	mm10_ERCC_SIRV	chr17	24890431	24892148	+	5	1238	46675	207255	ENSMUSG00000024160.16	ENCODEMT000207255	Spsb3	ENCODEMT000207255	Known	ISM	Suffix	0.15000000596046448	None	None	None	None
m54284U_191109_043049/128517972/ccs	PacBio_Cortex_Rep2	mm10_ERCC_SIRV	chr17	24895064	24890535	-	6	3071	46676	207258	ENSMUSG00000073436.11	ENCODEMT000207258	Eme2	ENCODEMT000207258	Known	NNC	None	0.25	None	None	None	None
m54284U_191107_221739/167970883/ccs	PacBio_Cortex_Rep1	mm10_ERCC_SIRV	chr19	8941914	8952294	+	18	3087	50190	131573	ENSMUSG00000071646.9	ENSMUST00000096240.2	Mta2	Mta2-201	Known	Known	None	0.20000000298023224	None	None	None	None
m54284U_191213_120042/59902192/ccs	PacBio_Hippocampus_Rep2	mm10_ERCC_SIRV	chr13	43560131	43540154	-	9	2548	38596	100337	ENSMUSG00000021371.5	ENSMUST00000021800.5	Mcur1	Mcur1-201	Known	Known	None	0.8500000238418579	None	None	None	None
m54284U_191109_043049/14287837/ccs	PacBio_Cortex_Rep2	mm10_ERCC_SIRV	chr9	36833687	36878919	+	10	1785	27268	207189	ENSMUSG00000032118.16	ENCODEMT000207189	Fez1	ENCODEMT000207189	Known	NNC	None	0.20000000298023224	None	None	None	None
m54284U_191107_221739/48301169/ccs	PacBio_Cortex_Rep1	mm10_ERCC_SIRV	chr7	19699051	19696271	-	4	1109	20196	52686	ENSMUSG00000002985.16	ENSMUST00000174064.8	Apoe	Apoe-206	Known	Known	None	0.15000000596046448	None	None	None	None
m54284U_191212_053548/20907632/ccs	PacBio_Hippocampus_Rep1	mm10_ERCC_SIRV	chr15	54920005	54838912	-	25	3090	43254	206103	ENSMUSG00000022425.16	ENCODEMT000206103	Enpp2	ENCODEMT000206103	Known	NIC	None	0.0	None	None	None	None
m54284U_191212_053548/32440955/ccs	PacBio_Hippocampus_Rep1	mm10_ERCC_SIRV	chr19	8941914	8952292	+	18	3085	50190	131573	ENSMUSG00000071646.9	ENSMUST00000096240.2	Mta2	Mta2-201	Known	Known	None	0.15000000596046448	None	None	None	None
m54284U_191109_043049/119277291/ccs	PacBio_Cortex_Rep2	mm10_ERCC_SIRV	chr6	42693066	42669951	-	9	3312	16918	44642	ENSMUSG00000036667.14	ENSMUST00000121083.7	Tcaf1	Tcaf1-203	Known	Known	None	0.4000000059604645	None	None	None	None
m54284U_191212_053548/160694432/ccs	PacBio_Hippocampus_Rep1	mm10_ERCC_SIRV	chr3	69316901	69555387	+	4	3962	8222	21515	ENSMUSG00000027784.10	ENSMUST00000029355.8	Ppm1l	Ppm1l-201	Known	Known	None	0.800000011920929	None	None	None	None
m54284U_191212_053548/129566411/ccs	PacBio_Hippocampus_Rep1	mm10_ERCC_SIRV	chr1	55087844	55077847	-	12	2224	835	1891	ENSMUSG00000025980.14	ENSMUST00000027123.14	Hspd1	Hspd1-201	Known	Known	None	0.15000000596046448	None	None	None	None
m54284U_191107_221739/11993427/ccs	PacBio_Cortex_Rep1	mm10_ERCC_SIRV	chr11	29718721	29742915	+	7	1614	32546	85414	ENSMUSG00000020458.16	ENSMUST00000060992.5	Rtn4	Rtn4-201	Known	Known	None	0.10000000149011612	None	None	None	None
m54284U_191107_221739/48366092/ccs	PacBio_Cortex_Rep1	mm10_ERCC_SIRV	chr7	19699100	19696270	-	1	2784	20196	205874	ENSMUSG00000002985.16	ENCODEMT000205874	Apoe	ENCODEMT000205874	Known	Genomic	None	0.15000000596046448	None	None	None	None
m54284U_191212_053548/20908681/ccs	PacBio_Hippocampus_Rep1	mm10_ERCC_SIRV	chr15	54920126	54838907	-	24	3077	43254	206256	ENSMUSG00000022425.16	ENCODEMT000206256	Enpp2	ENCODEMT000206256	Known	NIC	None	0.0	None	None	None	None
m54284U_191109_043049/109445290/ccs	PacBio_Cortex_Rep2	mm10_ERCC_SIRV	chr5	31048624	31054621	+	7	975	13542	35282	ENSMUSG00000013622.15	ENSMUST00000013766.12	Atraid	Atraid-201	Known	Known	None	0.15000000596046448	None	None	None	None
m54284U_191109_043049/164104373/ccs	PacBio_Cortex_Rep2	mm10_ERCC_SIRV	chr9	36833996	36878920	+	10	1798	27268	207176	ENSMUSG00000032118.16	ENCODEMT000207176	Fez1	ENCODEMT000207176	Known	ISM	Suffix	0.20000000298023224	None	None	None	None
m54284U_191213_120042/107415643/ccs	PacBio_Hippocampus_Rep2	mm10_ERCC_SIRV	chr19	8941914	8952292	+	18	3085	50190	131573	ENSMUSG00000071646.9	ENSMUST00000096240.2	Mta2	Mta2-201	Known	Known	None	0.15000000596046448	None	None	None	None
m54284U_191213_120042/60164171/ccs	PacBio_Hippocampus_Rep2	mm10_ERCC_SIRV	chr13	43560225	43540154	-	9	2642	38596	100337	ENSMUSG00000021371.5	ENSMUST00000021800.5	Mcur1	Mcur1-201	Known	Known	None	0.8500000238418579	None	None	None	None
m54284U_191212_053548/122487867/ccs	PacBio_Hippocampus_Rep1	mm10_ERCC_SIRV	chr17	24895060	24890558	-	8	3043	46676	207259	ENSMUSG00000073436.11	ENCODEMT000207259	Eme2	ENCODEMT000207259	Known	NIC	None	0.30000001192092896	None	None	None	None
m54284U_191107_221739/42339029/ccs	PacBio_Cortex_Rep1	mm10_ERCC_SIRV	chrX	44789622	44791096	+	1	1684	61739	207257	ENCODEMG000061739	ENCODEMT000207257	ENCODEMG000061739	ENCODEMT000207257	Antisense	Antisense	None	0.44999998807907104	None	None	None	None
m54284U_191212_053548/169347441/ccs	PacBio_Hippocampus_Rep1	mm10_ERCC_SIRV	chr3	69316901	69555184	+	4	3759	8222	21515	ENSMUSG00000027784.10	ENSMUST00000029355.8	Ppm1l	Ppm1l-201	Known	Known	None	0.6499999761581421	None	None	None	None
m54284U_191109_043049/155517611/ccs	PacBio_Cortex_Rep2	mm10_ERCC_SIRV	chr6	42710069	42669951	-	9	3249	16918	206180	ENSMUSG00000036667.14	ENCODEMT000206180	Tcaf1	ENCODEMT000206180	Known	NIC	None	0.4000000059604645	None	None	None	None
m54284U_191107_221739/32114834/ccs	PacBio_Cortex_Rep1	mm10_ERCC_SIRV	chr11	29718721	29742917	+	7	1616	32546	85414	ENSMUSG00000020458.16	ENSMUST00000060992.5	Rtn4	Rtn4-201	Known	Known	None	0.10000000149011612	None	None	None	None
m54284U_191212_053548/21039655/ccs	PacBio_Hippocampus_Rep1	mm10_ERCC_SIRV	chr15	54920113	54838908	-	25	3199	43254	111083	ENSMUSG00000022425.16	ENSMUST00000041591.15	Enpp2	Enpp2-201	Known	Known	None	0.0	None	None	None	None
m54284U_191213_120042/108988635/ccs	PacBio_Hippocampus_Rep2	mm10_ERCC_SIRV	chr19	8941914	8952294	+	18	3087	50190	131573	ENSMUSG00000071646.9	ENSMUST00000096240.2	Mta2	Mta2-201	Known	Known	None	0.20000000298023224	None	None	None	None
m54284U_191109_043049/163840634/ccs	PacBio_Cortex_Rep2	mm10_ERCC_SIRV	chrX	44789641	44791096	+	1	1665	61739	207257	ENCODEMG000061739	ENCODEMT000207257	ENCODEMG000061739	ENCODEMT000207257	Antisense	Antisense	None	0.44999998807907104	None	None	None	None
m54284U_191213_120042/62521833/ccs	PacBio_Hippocampus_Rep2	mm10_ERCC_SIRV	chr13	43560201	43540154	-	9	2618	38596	100337	ENSMUSG00000021371.5	ENSMUST00000021800.5	Mcur1	Mcur1-201	Known	Known	None	0.8500000238418579	None	None	None	None
m54284U_191107_221739/9831562/ccs	PacBio_Cortex_Rep1	mm10_ERCC_SIRV	chr9	36833998	36878921	+	10	1797	27268	207176	ENSMUSG00000032118.16	ENCODEMT000207176	Fez1	ENCODEMT000207176	Known	ISM	Suffix	0.20000000298023224	None	None	None	None
m54284U_191212_053548/14222832/ccs	PacBio_Hippocampus_Rep1	mm10_ERCC_SIRV	chr1	55087873	55077849	-	12	2262	835	207260	ENSMUSG00000025980.14	ENCODEMT000207260	Hspd1	ENCODEMT000207260	Known	NIC	None	0.15000000596046448	None	None	None	None
m54284U_191213_120042/77794031/ccs	PacBio_Hippocampus_Rep2	mm10_ERCC_SIRV	chr17	24890573	24892147	+	4	1200	46675	207261	ENSMUSG00000024160.16	ENCODEMT000207261	Spsb3	ENCODEMT000207261	Known	ISM	Suffix	0.15000000596046448	None	None	None	None
m54284U_191107_221739/48498681/ccs	PacBio_Cortex_Rep1	mm10_ERCC_SIRV	chr7	19699051	19696271	-	4	1109	20196	52686	ENSMUSG00000002985.16	ENSMUST00000174064.8	Apoe	Apoe-206	Known	Known	None	0.15000000596046448	None	None	None	None
m54284U_191213_120042/134744512/ccs	PacBio_Hippocampus_Rep2	mm10_ERCC_SIRV	chr19	8941914	8952300	+	18	3093	50190	131573	ENSMUSG00000071646.9	ENSMUST00000096240.2	Mta2	Mta2-201	Known	Known	None	0.15000000596046448	None	None	None	None
m54284U_191107_221739/152176927/ccs	PacBio_Cortex_Rep1	mm10_ERCC_SIRV	chr5	31048626	31054619	+	7	971	13542	35282	ENSMUSG00000013622.15	ENSMUST00000013766.12	Atraid	Atraid-201	Known	Known	None	0.20000000298023224	None	None	None	None
m54284U_191212_053548/89064596/ccs	PacBio_Hippocampus_Rep1	mm10_ERCC_SIRV	chrX	45090882	45092788	+	2	1129	51883	135624	ENSMUSG00000037086.3	ENSMUST00000040002.3	Prr32	Prr32-201	Known	Known	None	0.25	None	None	None	None
m54284U_191213_120042/90769604/ccs	PacBio_Hippocampus_Rep2	mm10_ERCC_SIRV	chr13	43560162	43540154	-	9	2579	38596	100337	ENSMUSG00000021371.5	ENSMUST00000021800.5	Mcur1	Mcur1-201	Known	Known	None	0.8500000238418579	None	None	None	None
m54284U_191212_053548/21103235/ccs	PacBio_Hippocampus_Rep1	mm10_ERCC_SIRV	chr15	54920016	54838908	-	25	3102	43254	111083	ENSMUSG00000022425.16	ENSMUST00000041591.15	Enpp2	Enpp2-201	Known	Known	None	0.0	None	None	None	None
m54284U_191107_221739/42993414/ccs	PacBio_Cortex_Rep1	mm10_ERCC_SIRV	chr11	29718721	29742915	+	7	1614	32546	85414	ENSMUSG00000020458.16	ENSMUST00000060992.5	Rtn4	Rtn4-201	Known	Known	None	0.10000000149011612	None	None	None	None
m54284U_191109_043049/158467695/ccs	PacBio_Cortex_Rep2	mm10_ERCC_SIRV	chr6	42710071	42669951	-	9	3257	16918	206180	ENSMUSG00000036667.14	ENCODEMT000206180	Tcaf1	ENCODEMT000206180	Known	NIC	None	0.4000000059604645	None	None	None	None
m54284U_191107_221739/52692929/ccs	PacBio_Cortex_Rep1	mm10_ERCC_SIRV	chr9	36833998	36878936	+	10	1812	27268	207176	ENSMUSG00000032118.16	ENCODEMT000207176	Fez1	ENCODEMT000207176	Known	ISM	Suffix	0.15000000596046448	None	None	None	None
m54284U_191212_053548/177079106/ccs	PacBio_Hippocampus_Rep1	mm10_ERCC_SIRV	chr3	69316901	69555185	+	4	3760	8222	21515	ENSMUSG00000027784.10	ENSMUST00000029355.8	Ppm1l	Ppm1l-201	Known	Known	None	0.6499999761581421	None	None	None	None
m54284U_191107_221739/160106827/ccs	PacBio_Cortex_Rep1	mm10_ERCC_SIRV	chr19	8941915	8952300	+	18	3092	50190	131573	ENSMUSG00000071646.9	ENSMUST00000096240.2	Mta2	Mta2-201	Known	Known	None	0.15000000596046448	None	None	None	None
m54284U_191212_053548/102762604/ccs	PacBio_Hippocampus_Rep1	mm10_ERCC_SIRV	chrX	45090912	45092786	+	2	1097	51883	135624	ENSMUSG00000037086.3	ENSMUST00000040002.3	Prr32	Prr32-201	Known	Known	None	0.25	None	None	None	None
m54284U_191213_120042/1903022/ccs	PacBio_Hippocampus_Rep2	mm10_ERCC_SIRV	chr3	69316901	69555385	+	4	3954	8222	21515	ENSMUSG00000027784.10	ENSMUST00000029355.8	Ppm1l	Ppm1l-201	Known	Known	None	0.699999988079071	None	None	None	None
m54284U_191212_053548/21235271/ccs	PacBio_Hippocampus_Rep1	mm10_ERCC_SIRV	chr15	54920016	54838908	-	25	3102	43254	111083	ENSMUSG00000022425.16	ENSMUST00000041591.15	Enpp2	Enpp2-201	Known	Known	None	0.0	None	None	None	None
m54284U_191109_043049/61670093/ccs	PacBio_Cortex_Rep2	mm10_ERCC_SIRV	chr5	31048628	31054621	+	5	1393	13542	35281	ENSMUSG00000013622.15	ENSMUST00000201887.3	Atraid	Atraid-208	Known	Known	None	0.15000000596046448	None	None	None	None
m54284U_191212_053548/103678306/ccs	PacBio_Hippocampus_Rep1	mm10_ERCC_SIRV	chr6	42710063	42669951	-	9	3283	16918	44641	ENSMUSG00000036667.14	ENSMUST00000045054.10	Tcaf1	Tcaf1-201	Known	Known	None	0.4000000059604645	None	None	None	None
m54284U_191107_221739/59246399/ccs	PacBio_Cortex_Rep1	mm10_ERCC_SIRV	chr9	36833998	36878930	+	10	1806	27268	207176	ENSMUSG00000032118.16	ENCODEMT000207176	Fez1	ENCODEMT000207176	Known	ISM	Suffix	0.15000000596046448	None	None	None	None
m54284U_191213_120042/99813185/ccs	PacBio_Hippocampus_Rep2	mm10_ERCC_SIRV	chrX	45090928	45092788	+	2	1083	51883	135624	ENSMUSG00000037086.3	ENSMUST00000040002.3	Prr32	Prr32-201	Known	Known	None	0.25	None	None	None	None
m54284U_191107_221739/48562747/ccs	PacBio_Cortex_Rep1	mm10_ERCC_SIRV	chr7	19699052	19696271	-	4	1110	20196	52686	ENSMUSG00000002985.16	ENSMUST00000174064.8	Apoe	Apoe-206	Known	Known	None	0.15000000596046448	None	None	None	None
m54284U_191213_120042/94373758/ccs	PacBio_Hippocampus_Rep2	mm10_ERCC_SIRV	chr13	43560117	43540154	-	9	2534	38596	100337	ENSMUSG00000021371.5	ENSMUST00000021800.5	Mcur1	Mcur1-201	Known	Known	None	0.8500000238418579	None	None	None	None
m54284U_191212_053548/129630430/ccs	PacBio_Hippocampus_Rep1	mm10_ERCC_SIRV	chr19	8941915	8952292	+	18	3084	50190	131573	ENSMUSG00000071646.9	ENSMUST00000096240.2	Mta2	Mta2-201	Known	Known	None	0.15000000596046448	None	None	None	None
m54284U_191212_053548/21365227/ccs	PacBio_Hippocampus_Rep1	mm10_ERCC_SIRV	chr15	54920041	54838908	-	25	3127	43254	111083	ENSMUSG00000022425.16	ENSMUST00000041591.15	Enpp2	Enpp2-201	Known	Known	None	0.0	None	None	None	None
m54284U_191213_120042/26085319/ccs	PacBio_Hippocampus_Rep2	mm10_ERCC_SIRV	chr3	69316901	69555385	+	4	3960	8222	21515	ENSMUSG00000027784.10	ENSMUST00000029355.8	Ppm1l	Ppm1l-201	Known	Known	None	0.699999988079071	None	None	None	None
m54284U_191107_221739/64096453/ccs	PacBio_Cortex_Rep1	mm10_ERCC_SIRV	chr11	29718721	29742915	+	7	1626	32546	85414	ENSMUSG00000020458.16	ENSMUST00000060992.5	Rtn4	Rtn4-201	Known	Known	None	0.10000000149011612	None	None	None	None
m54284U_191213_120042/5767900/ccs	PacBio_Hippocampus_Rep2	mm10_ERCC_SIRV	chr17	24890591	24892145	+	4	1175	46675	207261	ENSMUSG00000024160.16	ENCODEMT000207261	Spsb3	ENCODEMT000207261	Known	ISM	Suffix	0.15000000596046448	None	None	None	None
m54284U_191213_120042/90244202/ccs	PacBio_Hippocampus_Rep2	mm10_ERCC_SIRV	chr1	55087846	55077849	-	12	2231	835	1891	ENSMUSG00000025980.14	ENSMUST00000027123.14	Hspd1	Hspd1-201	Known	Known	None	0.15000000596046448	None	None	None	None
m54284U_191107_221739/163774930/ccs	PacBio_Cortex_Rep1	mm10_ERCC_SIRV	chr19	8941916	8952299	+	18	3090	50190	131573	ENSMUSG00000071646.9	ENSMUST00000096240.2	Mta2	Mta2-201	Known	Known	None	0.15000000596046448	None	None	None	None
m54284U_191107_221739/68747977/ccs	PacBio_Cortex_Rep1	mm10_ERCC_SIRV	chrX	45090938	45092789	+	2	1074	51883	135624	ENSMUSG00000037086.3	ENSMUST00000040002.3	Prr32	Prr32-201	Known	Known	None	0.20000000298023224	None	None	None	None
m54284U_191213_120042/96930088/ccs	PacBio_Hippocampus_Rep2	mm10_ERCC_SIRV	chr13	43560182	43540154	-	9	2599	38596	100337	ENSMUSG00000021371.5	ENSMUST00000021800.5	Mcur1	Mcur1-201	Known	Known	None	0.8500000238418579	None	None	None	None
m54284U_191109_043049/176621454/ccs	PacBio_Cortex_Rep2	mm10_ERCC_SIRV	chr5	31048628	31054617	+	7	967	13542	35282	ENSMUSG00000013622.15	ENSMUST00000013766.12	Atraid	Atraid-201	Known	Known	None	0.25	None	None	None	None
m54284U_191107_221739/176752439/ccs	PacBio_Cortex_Rep1	mm10_ERCC_SIRV	chr9	36833998	36878908	+	10	1784	27268	207176	ENSMUSG00000032118.16	ENCODEMT000207176	Fez1	ENCODEMT000207176	Known	ISM	Suffix	0.3499999940395355	None	None	None	None
m54284U_191213_120042/31524223/ccs	PacBio_Hippocampus_Rep2	mm10_ERCC_SIRV	chr3	69316901	69555387	+	4	3962	8222	21515	ENSMUSG00000027784.10	ENSMUST00000029355.8	Ppm1l	Ppm1l-201	Known	Known	None	0.800000011920929	None	None	None	None
m54284U_191212_053548/21561931/ccs	PacBio_Hippocampus_Rep1	mm10_ERCC_SIRV	chr15	54920007	54838912	-	25	3092	43254	206103	ENSMUSG00000022425.16	ENCODEMT000206103	Enpp2	ENCODEMT000206103	Known	NIC	None	0.0	None	None	None	None
m54284U_191212_053548/104465808/ccs	PacBio_Hippocampus_Rep1	mm10_ERCC_SIRV	chr6	42693030	42669951	-	9	3244	16918	206173	ENSMUSG00000036667.14	ENCODEMT000206173	Tcaf1	ENCODEMT000206173	Known	NIC	None	0.4000000059604645	None	None	None	None
m54284U_191107_221739/93324147/ccs	PacBio_Cortex_Rep1	mm10_ERCC_SIRV	chr17	24890646	24892147	+	4	1128	46675	207261	ENSMUSG00000024160.16	ENCODEMT000207261	Spsb3	ENCODEMT000207261	Known	ISM	Suffix	0.15000000596046448	None	None	None	None
m54284U_191109_043049/144507044/ccs	PacBio_Cortex_Rep2	mm10_ERCC_SIRV	chr19	8941916	8952294	+	18	3085	50190	131573	ENSMUSG00000071646.9	ENSMUST00000096240.2	Mta2	Mta2-201	Known	Known	None	0.20000000298023224	None	None	None	None
m54284U_191107_221739/71370837/ccs	PacBio_Cortex_Rep1	mm10_ERCC_SIRV	chr11	29718721	29742911	+	7	1610	32546	85414	ENSMUSG00000020458.16	ENSMUST00000060992.5	Rtn4	Rtn4-201	Known	Known	None	0.15000000596046448	None	None	None	None
m54284U_191107_221739/48628466/ccs	PacBio_Cortex_Rep1	mm10_ERCC_SIRV	chr7	19699044	19696271	-	4	1102	20196	52686	ENSMUSG00000002985.16	ENSMUST00000174064.8	Apoe	Apoe-206	Known	Known	None	0.15000000596046448	None	None	None	None
m54284U_191107_221739/159581098/ccs	PacBio_Cortex_Rep1	mm10_ERCC_SIRV	chrX	45090959	45092786	+	2	1050	51883	135624	ENSMUSG00000037086.3	ENSMUST00000040002.3	Prr32	Prr32-201	Known	Known	None	0.25	None	None	None	None
m54284U_191213_120042/98107981/ccs	PacBio_Hippocampus_Rep2	mm10_ERCC_SIRV	chr13	43559823	43540154	-	9	2240	38596	100337	ENSMUSG00000021371.5	ENSMUST00000021800.5	Mcur1	Mcur1-201	Known	Known	None	0.8500000238418579	None	None	None	None
m54284U_191213_120042/159647971/ccs	PacBio_Hippocampus_Rep2	mm10_ERCC_SIRV	chr1	55087854	55077849	-	12	2239	835	1891	ENSMUSG00000025980.14	ENSMUST00000027123.14	Hspd1	Hspd1-201	Known	Known	None	0.15000000596046448	None	None	None	None
m54284U_191212_053548/21628592/ccs	PacBio_Hippocampus_Rep1	mm10_ERCC_SIRV	chr15	54920016	54838908	-	25	3102	43254	111083	ENSMUSG00000022425.16	ENSMUST00000041591.15	Enpp2	Enpp2-201	Known	Known	None	0.0	None	None	None	None
m54284U_191109_043049/108922269/ccs	PacBio_Cortex_Rep2	mm10_ERCC_SIRV	chr9	36833998	36878925	+	10	1801	27268	207176	ENSMUSG00000032118.16	ENCODEMT000207176	Fez1	ENCODEMT000207176	Known	ISM	Suffix	0.15000000596046448	None	None	None	None
m54284U_191107_221739/88080831/ccs	PacBio_Cortex_Rep1	mm10_ERCC_SIRV	chr17	24890649	24892147	+	4	1119	46675	207261	ENSMUSG00000024160.16	ENCODEMT000207261	Spsb3	ENCODEMT000207261	Known	ISM	Suffix	0.15000000596046448	None	None	None	None
m54284U_191213_120042/139593903/ccs	PacBio_Hippocampus_Rep2	mm10_ERCC_SIRV	chr19	8941916	8952293	+	18	3084	50190	131573	ENSMUSG00000071646.9	ENSMUST00000096240.2	Mta2	Mta2-201	Known	Known	None	0.15000000596046448	None	None	None	None
m54284U_191213_120042/31787673/ccs	PacBio_Hippocampus_Rep2	mm10_ERCC_SIRV	chr3	69316901	69555391	+	4	3966	8222	21515	ENSMUSG00000027784.10	ENSMUST00000029355.8	Ppm1l	Ppm1l-201	Known	Known	None	0.75	None	None	None	None
m54284U_191213_120042/157288007/ccs	PacBio_Hippocampus_Rep2	mm10_ERCC_SIRV	chr5	31048628	31054619	+	7	969	13542	35282	ENSMUSG00000013622.15	ENSMUST00000013766.12	Atraid	Atraid-201	Known	Known	None	0.20000000298023224	None	None	None	None
m54284U_191213_120042/101320819/ccs	PacBio_Hippocampus_Rep2	mm10_ERCC_SIRV	chr13	43560152	43540154	-	9	2569	38596	100337	ENSMUSG00000021371.5	ENSMUST00000021800.5	Mcur1	Mcur1-201	Known	Known	None	0.8500000238418579	None	None	None	None
m54284U_191107_221739/74057967/ccs	PacBio_Cortex_Rep1	mm10_ERCC_SIRV	chr11	29718721	29742914	+	7	1613	32546	85414	ENSMUSG00000020458.16	ENSMUST00000060992.5	Rtn4	Rtn4-201	Known	Known	None	0.10000000149011612	None	None	None	None
m54284U_191212_053548/21692689/ccs	PacBio_Hippocampus_Rep1	mm10_ERCC_SIRV	chr15	54920124	54838908	-	25	3210	43254	111083	ENSMUSG00000022425.16	ENSMUST00000041591.15	Enpp2	Enpp2-201	Known	Known	None	0.0	None	None	None	None
m54284U_191212_053548/9833050/ccs	PacBio_Hippocampus_Rep1	mm10_ERCC_SIRV	chrX	45371216	45373336	+	1	2121	61740	207262	ENCODEMG000061740	ENCODEMT000207262	ENCODEMG000061740	ENCODEMT000207262	Intergenic	Intergenic	None	0.699999988079071	None	None	None	None
m54284U_191213_120042/18614819/ccs	PacBio_Hippocampus_Rep2	mm10_ERCC_SIRV	chr6	42693042	42669951	-	9	3288	16918	44642	ENSMUSG00000036667.14	ENSMUST00000121083.7	Tcaf1	Tcaf1-203	Known	Known	None	0.4000000059604645	None	None	None	None
m54284U_191107_221739/13042165/ccs	PacBio_Cortex_Rep1	mm10_ERCC_SIRV	chr19	8941917	8952309	+	18	3099	50190	131573	ENSMUSG00000071646.9	ENSMUST00000096240.2	Mta2	Mta2-201	Known	Known	None	0.10000000149011612	None	None	None	None
m54284U_191107_221739/48693263/ccs	PacBio_Cortex_Rep1	mm10_ERCC_SIRV	chr7	19699051	19696271	-	4	1109	20196	52686	ENSMUSG00000002985.16	ENSMUST00000174064.8	Apoe	Apoe-206	Known	Known	None	0.15000000596046448	None	None	None	None
m54284U_191212_053548/116786241/ccs	PacBio_Hippocampus_Rep1	mm10_ERCC_SIRV	chr9	36833998	36878922	+	10	1798	27268	207176	ENSMUSG00000032118.16	ENCODEMT000207176	Fez1	ENCODEMT000207176	Known	ISM	Suffix	0.20000000298023224	None	None	None	None
m54284U_191213_120042/33883010/ccs	PacBio_Hippocampus_Rep2	mm10_ERCC_SIRV	chr3	69316901	69554811	+	4	3386	8222	21515	ENSMUSG00000027784.10	ENSMUST00000029355.8	Ppm1l	Ppm1l-201	Known	Known	None	0.25	None	None	None	None
m54284U_191107_221739/94176859/ccs	PacBio_Cortex_Rep1	mm10_ERCC_SIRV	chr17	24890661	24892144	+	4	1104	46675	207261	ENSMUSG00000024160.16	ENCODEMT000207261	Spsb3	ENCODEMT000207261	Known	ISM	Suffix	0.15000000596046448	None	None	None	None
m54284U_191213_120042/102498993/ccs	PacBio_Hippocampus_Rep2	mm10_ERCC_SIRV	chr13	43560128	43540154	-	9	2545	38596	100337	ENSMUSG00000021371.5	ENSMUST00000021800.5	Mcur1	Mcur1-201	Known	Known	None	0.8500000238418579	None	None	None	None
m54284U_191212_053548/131203522/ccs	PacBio_Hippocampus_Rep1	mm10_ERCC_SIRV	chr1	55088039	55077853	-	12	2245	835	205287	ENSMUSG00000025980.14	ENCODEMT000205287	Hspd1	ENCODEMT000205287	Known	NIC	None	0.20000000298023224	None	None	None	None
m54284U_191212_053548/21824372/ccs	PacBio_Hippocampus_Rep1	mm10_ERCC_SIRV	chr15	54953117	54838911	-	25	3353	43254	206111	ENSMUSG00000022425.16	ENCODEMT000206111	Enpp2	ENCODEMT000206111	Known	NIC	None	0.0	None	None	None	None
m54284U_191109_043049/78318248/ccs	PacBio_Cortex_Rep2	mm10_ERCC_SIRV	chr19	8941917	8952294	+	18	3084	50190	131573	ENSMUSG00000071646.9	ENSMUST00000096240.2	Mta2	Mta2-201	Known	Known	None	0.20000000298023224	None	None	None	None
m54284U_191107_221739/81332615/ccs	PacBio_Cortex_Rep1	mm10_ERCC_SIRV	chr11	29718721	29742914	+	7	1613	32546	85414	ENSMUSG00000020458.16	ENSMUST00000060992.5	Rtn4	Rtn4-201	Known	Known	None	0.10000000149011612	None	None	None	None
m54284U_191107_221739/92866089/ccs	PacBio_Cortex_Rep1	mm10_ERCC_SIRV	chr5	31048629	31054621	+	5	1392	13542	35281	ENSMUSG00000013622.15	ENSMUST00000201887.3	Atraid	Atraid-208	Known	Known	None	0.15000000596046448	None	None	None	None
m54284U_191213_120042/27525694/ccs	PacBio_Hippocampus_Rep2	mm10_ERCC_SIRV	chr6	42710147	42669951	-	10	3370	16918	206340	ENSMUSG00000036667.14	ENCODEMT000206340	Tcaf1	ENCODEMT000206340	Known	NIC	None	0.4000000059604645	None	None	None	None
m54284U_191213_120042/131860690/ccs	PacBio_Hippocampus_Rep2	mm10_ERCC_SIRV	chr13	43560117	43540154	-	9	2534	38596	100337	ENSMUSG00000021371.5	ENSMUST00000021800.5	Mcur1	Mcur1-201	Known	Known	None	0.8500000238418579	None	None	None	None
m54284U_191212_053548/29688085/ccs	PacBio_Hippocampus_Rep1	mm10_ERCC_SIRV	chr19	8941917	8952292	+	18	3082	50190	131573	ENSMUSG00000071646.9	ENSMUST00000096240.2	Mta2	Mta2-201	Known	Known	None	0.15000000596046448	None	None	None	None
m54284U_191213_120042/45287284/ccs	PacBio_Hippocampus_Rep2	mm10_ERCC_SIRV	chr3	69316901	69555138	+	4	3713	8222	21515	ENSMUSG00000027784.10	ENSMUST00000029355.8	Ppm1l	Ppm1l-201	Known	Known	None	0.75	None	None	None	None
m54284U_191107_221739/87295499/ccs	PacBio_Cortex_Rep1	mm10_ERCC_SIRV	chr17	24890693	24892139	+	4	1067	46675	207261	ENSMUSG00000024160.16	ENCODEMT000207261	Spsb3	ENCODEMT000207261	Known	ISM	Suffix	0.25	None	None	None	None
m54284U_191212_053548/21826083/ccs	PacBio_Hippocampus_Rep1	mm10_ERCC_SIRV	chr15	54920016	54838908	-	25	3102	43254	111083	ENSMUSG00000022425.16	ENSMUST00000041591.15	Enpp2	Enpp2-201	Known	Known	None	0.0	None	None	None	None
m54284U_191212_053548/124782074/ccs	PacBio_Hippocampus_Rep1	mm10_ERCC_SIRV	chr9	36833998	36878922	+	10	1798	27268	207176	ENSMUSG00000032118.16	ENCODEMT000207176	Fez1	ENCODEMT000207176	Known	ISM	Suffix	0.20000000298023224	None	None	None	None
m54284U_191107_221739/107021408/ccs	PacBio_Cortex_Rep1	mm10_ERCC_SIRV	chrX	47842013	47809268	-	8	1771	51901	207263	ENSMUSG00000031099.16	ENCODEMT000207263	Smarca1	ENCODEMT000207263	Known	ISM	Suffix	0.10000000149011612	None	None	None	None
m54284U_191107_221739/48693422/ccs	PacBio_Cortex_Rep1	mm10_ERCC_SIRV	chr7	19699051	19696271	-	4	1109	20196	52686	ENSMUSG00000002985.16	ENSMUST00000174064.8	Apoe	Apoe-206	Known	Known	None	0.15000000596046448	None	None	None	None
m54284U_191107_221739/86835969/ccs	PacBio_Cortex_Rep1	mm10_ERCC_SIRV	chr11	29718721	29742913	+	7	1612	32546	85414	ENSMUSG00000020458.16	ENSMUST00000060992.5	Rtn4	Rtn4-201	Known	Known	None	0.10000000149011612	None	None	None	None
m54284U_191213_120042/150866105/ccs	PacBio_Hippocampus_Rep2	mm10_ERCC_SIRV	chr13	43560180	43540154	-	9	2597	38596	100337	ENSMUSG00000021371.5	ENSMUST00000021800.5	Mcur1	Mcur1-201	Known	Known	None	0.8500000238418579	None	None	None	None
m54284U_191212_053548/151784204/ccs	PacBio_Hippocampus_Rep1	mm10_ERCC_SIRV	chr1	55087875	55077850	-	12	2259	835	1891	ENSMUSG00000025980.14	ENSMUST00000027123.14	Hspd1	Hspd1-201	Known	Known	None	0.20000000298023224	None	None	None	None
m54284U_191212_053548/21890398/ccs	PacBio_Hippocampus_Rep1	mm10_ERCC_SIRV	chr15	54906969	54838907	-	22	2761	43254	206228	ENSMUSG00000022425.16	ENCODEMT000206228	Enpp2	ENCODEMT000206228	Known	ISM	Suffix	0.0	None	None	None	None
m54284U_191107_221739/16516717/ccs	PacBio_Cortex_Rep1	mm10_ERCC_SIRV	chr17	24895078	24890724	-	6	2931	46676	207223	ENSMUSG00000073436.11	ENCODEMT000207223	Eme2	ENCODEMT000207223	Known	NIC	None	0.20000000298023224	None	None	None	None
m54284U_191212_053548/108724988/ccs	PacBio_Hippocampus_Rep1	mm10_ERCC_SIRV	chr19	8941917	8952308	+	16	3638	50190	207188	ENSMUSG00000071646.9	ENCODEMT000207188	Mta2	ENCODEMT000207188	Known	NIC	None	0.15000000596046448	None	None	None	None
m54284U_191213_120042/55380174/ccs	PacBio_Hippocampus_Rep2	mm10_ERCC_SIRV	chr9	36833998	36878922	+	10	1798	27268	207176	ENSMUSG00000032118.16	ENCODEMT000207176	Fez1	ENCODEMT000207176	Known	ISM	Suffix	0.20000000298023224	None	None	None	None
m54284U_191213_120042/45679749/ccs	PacBio_Hippocampus_Rep2	mm10_ERCC_SIRV	chr6	42693045	42669951	-	9	3259	16918	206173	ENSMUSG00000036667.14	ENCODEMT000206173	Tcaf1	ENCODEMT000206173	Known	NIC	None	0.4000000059604645	None	None	None	None
m54284U_191213_120042/57016607/ccs	PacBio_Hippocampus_Rep2	mm10_ERCC_SIRV	chr3	69316901	69555394	+	4	3969	8222	21515	ENSMUSG00000027784.10	ENSMUST00000029355.8	Ppm1l	Ppm1l-201	Known	Known	None	0.699999988079071	None	None	None	None
m54284U_191213_120042/156697149/ccs	PacBio_Hippocampus_Rep2	mm10_ERCC_SIRV	chr13	43560306	43539990	-	9	2559	38596	207254	ENSMUSG00000021371.5	ENCODEMT000207254	Mcur1	ENCODEMT000207254	Known	NNC	None	0.8500000238418579	None	None	None	None
m54284U_191107_221739/12257274/ccs	PacBio_Cortex_Rep1	mm10_ERCC_SIRV	chr5	31048630	31054611	+	7	959	13542	35282	ENSMUSG00000013622.15	ENSMUST00000013766.12	Atraid	Atraid-201	Known	Known	None	0.20000000298023224	None	None	None	None
m54284U_191107_221739/124257188/ccs	PacBio_Cortex_Rep1	mm10_ERCC_SIRV	chr11	29718721	29742917	+	7	1616	32546	85414	ENSMUSG00000020458.16	ENSMUST00000060992.5	Rtn4	Rtn4-201	Known	Known	None	0.10000000149011612	None	None	None	None
m54284U_191212_053548/22348595/ccs	PacBio_Hippocampus_Rep1	mm10_ERCC_SIRV	chr15	54920016	54838908	-	25	3102	43254	111083	ENSMUSG00000022425.16	ENSMUST00000041591.15	Enpp2	Enpp2-201	Known	Known	None	0.0	None	None	None	None
m54284U_191107_221739/35652377/ccs	PacBio_Cortex_Rep1	mm10_ERCC_SIRV	chr19	8941918	8952294	+	18	3083	50190	131573	ENSMUSG00000071646.9	ENSMUST00000096240.2	Mta2	Mta2-201	Known	Known	None	0.20000000298023224	None	None	None	None
m54284U_191107_221739/48826952/ccs	PacBio_Cortex_Rep1	mm10_ERCC_SIRV	chr7	19699051	19696271	-	4	1109	20196	52686	ENSMUSG00000002985.16	ENSMUST00000174064.8	Apoe	Apoe-206	Known	Known	None	0.15000000596046448	None	None	None	None
m54284U_191213_120042/176555380/ccs	PacBio_Hippocampus_Rep2	mm10_ERCC_SIRV	chr1	55087835	55077850	-	12	2219	835	1891	ENSMUSG00000025980.14	ENSMUST00000027123.14	Hspd1	Hspd1-201	Known	Known	None	0.20000000298023224	None	None	None	None
m54284U_191109_043049/90178570/ccs	PacBio_Cortex_Rep2	mm10_ERCC_SIRV	chrX	47892527	47809369	-	23	5022	51901	207264	ENSMUSG00000031099.16	ENCODEMT000207264	Smarca1	ENCODEMT000207264	Known	NIC	None	0.10000000149011612	None	None	None	None
m54284U_191213_120042/161548614/ccs	PacBio_Hippocampus_Rep2	mm10_ERCC_SIRV	chr17	24895073	24890838	-	4	2632	46676	207217	ENSMUSG00000073436.11	ENCODEMT000207217	Eme2	ENCODEMT000207217	Known	NIC	None	0.30000001192092896	None	None	None	None
m54284U_191107_221739/75760542/ccs	PacBio_Cortex_Rep1	mm10_ERCC_SIRV	chr9	36833690	36878927	+	10	1790	27268	207189	ENSMUSG00000032118.16	ENCODEMT000207189	Fez1	ENCODEMT000207189	Known	NNC	None	0.15000000596046448	None	None	None	None
m54284U_191213_120042/75171620/ccs	PacBio_Hippocampus_Rep2	mm10_ERCC_SIRV	chr3	69316901	69555387	+	4	3962	8222	21515	ENSMUSG00000027784.10	ENSMUST00000029355.8	Ppm1l	Ppm1l-201	Known	Known	None	0.800000011920929	None	None	None	None
m54284U_191212_053548/22480361/ccs	PacBio_Hippocampus_Rep1	mm10_ERCC_SIRV	chr15	54920118	54838908	-	25	3196	43254	111083	ENSMUSG00000022425.16	ENSMUST00000041591.15	Enpp2	Enpp2-201	Known	Known	None	0.0	None	None	None	None
m54284U_191107_221739/44239198/ccs	PacBio_Cortex_Rep1	mm10_ERCC_SIRV	chr19	8941918	8952241	+	18	3030	50190	131573	ENSMUSG00000071646.9	ENSMUST00000096240.2	Mta2	Mta2-201	Known	Known	None	0.20000000298023224	None	None	None	None
m54284U_191107_221739/140708409/ccs	PacBio_Cortex_Rep1	mm10_ERCC_SIRV	chr13	43559828	43540155	-	9	2244	38596	100337	ENSMUSG00000021371.5	ENSMUST00000021800.5	Mcur1	Mcur1-201	Known	Known	None	0.8500000238418579	None	None	None	None
m54284U_191107_221739/133630624/ccs	PacBio_Cortex_Rep1	mm10_ERCC_SIRV	chr11	29718721	29742915	+	7	1614	32546	85414	ENSMUSG00000020458.16	ENSMUST00000060992.5	Rtn4	Rtn4-201	Known	Known	None	0.10000000149011612	None	None	None	None
m54284U_191107_221739/107152151/ccs	PacBio_Cortex_Rep1	mm10_ERCC_SIRV	chrX	47892517	47809370	-	24	4012	51901	207265	ENSMUSG00000031099.16	ENCODEMT000207265	Smarca1	ENCODEMT000207265	Known	NNC	None	0.15000000596046448	None	None	None	None
m54284U_191107_221739/97649883/ccs	PacBio_Cortex_Rep1	mm10_ERCC_SIRV	chr17	24895053	24891032	-	8	2621	46676	207266	ENSMUSG00000073436.11	ENCODEMT000207266	Eme2	ENCODEMT000207266	Known	NIC	None	0.15000000596046448	None	None	None	None
m54284U_191107_221739/76941791/ccs	PacBio_Cortex_Rep1	mm10_ERCC_SIRV	chr19	8941918	8952297	+	18	3086	50190	131573	ENSMUSG00000071646.9	ENSMUST00000096240.2	Mta2	Mta2-201	Known	Known	None	0.15000000596046448	None	None	None	None
m54284U_191107_221739/48890263/ccs	PacBio_Cortex_Rep1	mm10_ERCC_SIRV	chr7	19699054	19696271	-	4	1112	20196	52686	ENSMUSG00000002985.16	ENSMUST00000174064.8	Apoe	Apoe-206	Known	Known	None	0.15000000596046448	None	None	None	None
m54284U_191212_053548/22677557/ccs	PacBio_Hippocampus_Rep1	mm10_ERCC_SIRV	chr15	54920018	54838908	-	25	3104	43254	111083	ENSMUSG00000022425.16	ENSMUST00000041591.15	Enpp2	Enpp2-201	Known	Known	None	0.0	None	None	None	None
m54284U_191213_120042/81201581/ccs	PacBio_Hippocampus_Rep2	mm10_ERCC_SIRV	chr6	42710094	42669951	-	9	3314	16918	44641	ENSMUSG00000036667.14	ENSMUST00000045054.10	Tcaf1	Tcaf1-201	Known	Known	None	0.4000000059604645	None	None	None	None
m54284U_191212_053548/156303909/ccs	PacBio_Hippocampus_Rep1	mm10_ERCC_SIRV	chr5	31048633	31054611	+	7	956	13542	35282	ENSMUSG00000013622.15	ENSMUST00000013766.12	Atraid	Atraid-201	Known	Known	None	0.20000000298023224	None	None	None	None
m54284U_191212_053548/52495546/ccs	PacBio_Hippocampus_Rep1	mm10_ERCC_SIRV	chr1	55088178	55077854	-	12	2383	835	205287	ENSMUSG00000025980.14	ENCODEMT000205287	Hspd1	ENCODEMT000205287	Known	NIC	None	0.25	None	None	None	None
m54284U_191213_120042/76416174/ccs	PacBio_Hippocampus_Rep2	mm10_ERCC_SIRV	chr3	69316901	69555138	+	4	3713	8222	21515	ENSMUSG00000027784.10	ENSMUST00000029355.8	Ppm1l	Ppm1l-201	Known	Known	None	0.75	None	None	None	None
m54284U_191107_221739/102106511/ccs	PacBio_Cortex_Rep1	mm10_ERCC_SIRV	chr9	36833999	36878922	+	10	1797	27268	207176	ENSMUSG00000032118.16	ENCODEMT000207176	Fez1	ENCODEMT000207176	Known	ISM	Suffix	0.20000000298023224	None	None	None	None
m54284U_191107_221739/150471394/ccs	PacBio_Cortex_Rep1	mm10_ERCC_SIRV	chr13	43560192	43540155	-	9	2608	38596	100337	ENSMUSG00000021371.5	ENSMUST00000021800.5	Mcur1	Mcur1-201	Known	Known	None	0.8500000238418579	None	None	None	None
m54284U_191109_043049/116787360/ccs	PacBio_Cortex_Rep2	mm10_ERCC_SIRV	chr19	8941918	8952292	+	18	3081	50190	131573	ENSMUSG00000071646.9	ENSMUST00000096240.2	Mta2	Mta2-201	Known	Known	None	0.15000000596046448	None	None	None	None
m54284U_191107_221739/140052075/ccs	PacBio_Cortex_Rep1	mm10_ERCC_SIRV	chr11	29718721	29742916	+	7	1615	32546	85414	ENSMUSG00000020458.16	ENSMUST00000060992.5	Rtn4	Rtn4-201	Known	Known	None	0.10000000149011612	None	None	None	None
m54284U_191212_053548/23003566/ccs	PacBio_Hippocampus_Rep1	mm10_ERCC_SIRV	chr15	54920007	54838908	-	25	3093	43254	111083	ENSMUSG00000022425.16	ENSMUST00000041591.15	Enpp2	Enpp2-201	Known	Known	None	0.0	None	None	None	None
m54284U_191213_120042/103614235/ccs	PacBio_Hippocampus_Rep2	mm10_ERCC_SIRV	chr3	69316901	69555392	+	4	3967	8222	21515	ENSMUSG00000027784.10	ENSMUST00000029355.8	Ppm1l	Ppm1l-201	Known	Known	None	0.699999988079071	None	None	None	None
m54284U_191107_221739/48891073/ccs	PacBio_Cortex_Rep1	mm10_ERCC_SIRV	chr7	19699054	19696271	-	4	1112	20196	52686	ENSMUSG00000002985.16	ENSMUST00000174064.8	Apoe	Apoe-206	Known	Known	None	0.15000000596046448	None	None	None	None
m54284U_191212_053548/34146652/ccs	PacBio_Hippocampus_Rep1	mm10_ERCC_SIRV	chr19	8941918	8952290	+	18	3079	50190	131573	ENSMUSG00000071646.9	ENSMUST00000096240.2	Mta2	Mta2-201	Known	Known	None	0.15000000596046448	None	None	None	None
m54284U_191109_043049/23332098/ccs	PacBio_Cortex_Rep2	mm10_ERCC_SIRV	chr13	43560185	43540155	-	9	2601	38596	100337	ENSMUSG00000021371.5	ENSMUST00000021800.5	Mcur1	Mcur1-201	Known	Known	None	0.8500000238418579	None	None	None	None
m54284U_191213_120042/96731366/ccs	PacBio_Hippocampus_Rep2	mm10_ERCC_SIRV	chr6	42693047	42669951	-	9	3261	16918	206173	ENSMUSG00000036667.14	ENCODEMT000206173	Tcaf1	ENCODEMT000206173	Known	NIC	None	0.4000000059604645	None	None	None	None
m54284U_191212_053548/23071496/ccs	PacBio_Hippocampus_Rep1	mm10_ERCC_SIRV	chr15	54920013	54838908	-	25	3099	43254	111083	ENSMUSG00000022425.16	ENSMUST00000041591.15	Enpp2	Enpp2-201	Known	Known	None	0.0	None	None	None	None
m54284U_191109_043049/41353819/ccs	PacBio_Cortex_Rep2	mm10_ERCC_SIRV	chr1	55087882	55077852	-	12	2264	835	1891	ENSMUSG00000025980.14	ENSMUST00000027123.14	Hspd1	Hspd1-201	Known	Known	None	0.30000001192092896	None	None	None	None
m54284U_191212_053548/9635422/ccs	PacBio_Hippocampus_Rep1	mm10_ERCC_SIRV	chr9	36833999	36878902	+	10	1777	27268	207176	ENSMUSG00000032118.16	ENCODEMT000207176	Fez1	ENCODEMT000207176	Known	ISM	Suffix	0.44999998807907104	None	None	None	None
m54284U_191107_221739/54395493/ccs	PacBio_Cortex_Rep1	mm10_ERCC_SIRV	chr5	31048634	31054621	+	7	965	13542	35282	ENSMUSG00000013622.15	ENSMUST00000013766.12	Atraid	Atraid-201	Known	Known	None	0.15000000596046448	None	None	None	None
m54284U_191213_120042/147916757/ccs	PacBio_Hippocampus_Rep2	mm10_ERCC_SIRV	chrX	47842016	47809376	-	7	2703	51901	207267	ENSMUSG00000031099.16	ENCODEMT000207267	Smarca1	ENCODEMT000207267	Known	ISM	Both	0.3499999940395355	None	None	None	None
m54284U_191107_221739/98960663/ccs	PacBio_Cortex_Rep1	mm10_ERCC_SIRV	chr17	24895055	24891029	-	8	2621	46676	207266	ENSMUSG00000073436.11	ENCODEMT000207266	Eme2	ENCODEMT000207266	Known	NIC	None	0.15000000596046448	None	None	None	None
m54284U_191107_221739/140183053/ccs	PacBio_Cortex_Rep1	mm10_ERCC_SIRV	chr11	29718721	29742914	+	7	1613	32546	85414	ENSMUSG00000020458.16	ENSMUST00000060992.5	Rtn4	Rtn4-201	Known	Known	None	0.10000000149011612	None	None	None	None
m54284U_191213_120042/50006774/ccs	PacBio_Hippocampus_Rep2	mm10_ERCC_SIRV	chr19	8941918	8952296	+	18	3085	50190	131573	ENSMUSG00000071646.9	ENSMUST00000096240.2	Mta2	Mta2-201	Known	Known	None	0.15000000596046448	None	None	None	None
m54284U_191213_120042/104269527/ccs	PacBio_Hippocampus_Rep2	mm10_ERCC_SIRV	chr3	69316901	69557200	+	4	5775	8222	21515	ENSMUSG00000027784.10	ENSMUST00000029355.8	Ppm1l	Ppm1l-201	Known	Known	None	0.5	None	None	None	None
m54284U_191109_043049/160760440/ccs	PacBio_Cortex_Rep2	mm10_ERCC_SIRV	chr13	43560196	43540155	-	9	2612	38596	100337	ENSMUSG00000021371.5	ENSMUST00000021800.5	Mcur1	Mcur1-201	Known	Known	None	0.8500000238418579	None	None	None	None
m54284U_191212_053548/23331171/ccs	PacBio_Hippocampus_Rep1	mm10_ERCC_SIRV	chr15	54920091	54838908	-	25	3177	43254	111083	ENSMUSG00000022425.16	ENSMUST00000041591.15	Enpp2	Enpp2-201	Known	Known	None	0.0	None	None	None	None
m54284U_191107_221739/48891311/ccs	PacBio_Cortex_Rep1	mm10_ERCC_SIRV	chr7	19699051	19696271	-	4	1109	20196	52686	ENSMUSG00000002985.16	ENSMUST00000174064.8	Apoe	Apoe-206	Known	Known	None	0.15000000596046448	None	None	None	None
m54284U_191212_053548/16122418/ccs	PacBio_Hippocampus_Rep1	mm10_ERCC_SIRV	chr9	36833999	36878922	+	10	1797	27268	207176	ENSMUSG00000032118.16	ENCODEMT000207176	Fez1	ENCODEMT000207176	Known	ISM	Suffix	0.20000000298023224	None	None	None	None
m54284U_191213_120042/106498100/ccs	PacBio_Hippocampus_Rep2	mm10_ERCC_SIRV	chr19	8941918	8952239	+	18	3028	50190	131573	ENSMUSG00000071646.9	ENSMUST00000096240.2	Mta2	Mta2-201	Known	Known	None	0.30000001192092896	None	None	None	None
m54284U_191107_221739/180224618/ccs	PacBio_Cortex_Rep1	mm10_ERCC_SIRV	chr17	24895453	24891045	-	7	2726	46676	207224	ENSMUSG00000073436.11	ENCODEMT000207224	Eme2	ENCODEMT000207224	Known	ISM	Suffix	0.15000000596046448	None	None	None	None
m54284U_191212_053548/85262925/ccs	PacBio_Hippocampus_Rep1	mm10_ERCC_SIRV	chr1	55088160	55077855	-	12	2364	835	205287	ENSMUSG00000025980.14	ENCODEMT000205287	Hspd1	ENCODEMT000205287	Known	NIC	None	0.30000001192092896	None	None	None	None
m54284U_191213_120042/112592357/ccs	PacBio_Hippocampus_Rep2	mm10_ERCC_SIRV	chr6	42710015	42669951	-	10	3317	16918	206188	ENSMUSG00000036667.14	ENCODEMT000206188	Tcaf1	ENCODEMT000206188	Known	NIC	None	0.4000000059604645	None	None	None	None
m54284U_191109_043049/140380116/ccs	PacBio_Cortex_Rep2	mm10_ERCC_SIRV	chr5	31048634	31054528	+	7	872	13542	35282	ENSMUSG00000013622.15	ENSMUST00000013766.12	Atraid	Atraid-201	Known	Known	None	0.10000000149011612	None	None	None	None
m54284U_191107_221739/144771775/ccs	PacBio_Cortex_Rep1	mm10_ERCC_SIRV	chr11	29718721	29742914	+	7	1613	32546	85414	ENSMUSG00000020458.16	ENSMUST00000060992.5	Rtn4	Rtn4-201	Known	Known	None	0.10000000149011612	None	None	None	None
m54284U_191109_043049/173409488/ccs	PacBio_Cortex_Rep2	mm10_ERCC_SIRV	chr13	43560179	43540155	-	9	2595	38596	100337	ENSMUSG00000021371.5	ENSMUST00000021800.5	Mcur1	Mcur1-201	Known	Known	None	0.8500000238418579	None	None	None	None
m54284U_191213_120042/111477672/ccs	PacBio_Hippocampus_Rep2	mm10_ERCC_SIRV	chr3	69316901	69555385	+	4	3960	8222	21515	ENSMUSG00000027784.10	ENSMUST00000029355.8	Ppm1l	Ppm1l-201	Known	Known	None	0.699999988079071	None	None	None	None
m54284U_191213_120042/165546454/ccs	PacBio_Hippocampus_Rep2	mm10_ERCC_SIRV	chr19	8941918	8952294	+	18	3083	50190	131573	ENSMUSG00000071646.9	ENSMUST00000096240.2	Mta2	Mta2-201	Known	Known	None	0.20000000298023224	None	None	None	None
m54284U_191212_053548/23332082/ccs	PacBio_Hippocampus_Rep1	mm10_ERCC_SIRV	chr15	54920018	54838908	-	25	3104	43254	111083	ENSMUSG00000022425.16	ENSMUST00000041591.15	Enpp2	Enpp2-201	Known	Known	None	0.0	None	None	None	None
m54284U_191107_221739/48891517/ccs	PacBio_Cortex_Rep1	mm10_ERCC_SIRV	chr7	19699054	19696271	-	4	1112	20196	52686	ENSMUSG00000002985.16	ENSMUST00000174064.8	Apoe	Apoe-206	Known	Known	None	0.15000000596046448	None	None	None	None
m54284U_191212_053548/84018586/ccs	PacBio_Hippocampus_Rep1	mm10_ERCC_SIRV	chr5	31048634	31054621	+	7	961	13542	207268	ENSMUSG00000013622.15	ENCODEMT000207268	Atraid	ENCODEMT000207268	Known	NNC	None	0.15000000596046448	None	None	None	None
m54284U_191212_053548/108267743/ccs	PacBio_Hippocampus_Rep1	mm10_ERCC_SIRV	chr9	36833999	36878922	+	10	1797	27268	207176	ENSMUSG00000032118.16	ENCODEMT000207176	Fez1	ENCODEMT000207176	Known	ISM	Suffix	0.20000000298023224	None	None	None	None
m54284U_191109_043049/133890116/ccs	PacBio_Cortex_Rep2	mm10_ERCC_SIRV	chrX	47892517	47809377	-	24	3967	51901	207269	ENSMUSG00000031099.16	ENCODEMT000207269	Smarca1	ENCODEMT000207269	Known	NIC	None	0.3499999940395355	None	None	None	None
m54284U_191213_120042/130221344/ccs	PacBio_Hippocampus_Rep2	mm10_ERCC_SIRV	chr6	42710008	42669951	-	9	3228	16918	44641	ENSMUSG00000036667.14	ENSMUST00000045054.10	Tcaf1	Tcaf1-201	Known	Known	None	0.4000000059604645	None	None	None	None
m54284U_191109_043049/27984921/ccs	PacBio_Cortex_Rep2	mm10_ERCC_SIRV	chr11	29718721	29742913	+	7	1612	32546	85414	ENSMUSG00000020458.16	ENSMUST00000060992.5	Rtn4	Rtn4-201	Known	Known	None	0.10000000149011612	None	None	None	None
m54284U_191212_053548/23332384/ccs	PacBio_Hippocampus_Rep1	mm10_ERCC_SIRV	chr15	54920022	54838906	-	25	3111	43254	206428	ENSMUSG00000022425.16	ENCODEMT000206428	Enpp2	ENCODEMT000206428	Known	NIC	None	0.0	None	None	None	None
m54284U_191107_221739/10881112/ccs	PacBio_Cortex_Rep1	mm10_ERCC_SIRV	chr19	8941919	8952299	+	18	3087	50190	131573	ENSMUSG00000071646.9	ENSMUST00000096240.2	Mta2	Mta2-201	Known	Known	None	0.15000000596046448	None	None	None	None
m54284U_191109_043049/176947247/ccs	PacBio_Cortex_Rep2	mm10_ERCC_SIRV	chr13	43560130	43540155	-	9	2546	38596	100337	ENSMUSG00000021371.5	ENSMUST00000021800.5	Mcur1	Mcur1-201	Known	Known	None	0.8500000238418579	None	None	None	None
m54284U_191213_120042/133169219/ccs	PacBio_Hippocampus_Rep2	mm10_ERCC_SIRV	chr3	69316901	69558121	+	4	6696	8222	21515	ENSMUSG00000027784.10	ENSMUST00000029355.8	Ppm1l	Ppm1l-201	Known	Known	None	0.30000001192092896	None	None	None	None
m54284U_191212_053548/18874735/ccs	PacBio_Hippocampus_Rep1	mm10_ERCC_SIRV	chr1	55087840	55077853	-	12	2221	835	1891	ENSMUSG00000025980.14	ENSMUST00000027123.14	Hspd1	Hspd1-201	Known	Known	None	0.3499999940395355	None	None	None	None
m54284U_191109_043049/178325535/ccs	PacBio_Cortex_Rep2	mm10_ERCC_SIRV	chr17	24895079	24891047	-	3	3200	46676	207220	ENSMUSG00000073436.11	ENCODEMT000207220	Eme2	ENCODEMT000207220	Known	ISM	Both	0.20000000298023224	None	None	None	None
m54284U_191212_053548/147325407/ccs	PacBio_Hippocampus_Rep1	mm10_ERCC_SIRV	chr9	36833999	36878922	+	10	1797	27268	207176	ENSMUSG00000032118.16	ENCODEMT000207176	Fez1	ENCODEMT000207176	Known	ISM	Suffix	0.20000000298023224	None	None	None	None
m54284U_191107_221739/48891569/ccs	PacBio_Cortex_Rep1	mm10_ERCC_SIRV	chr7	19699052	19696271	-	4	1110	20196	52686	ENSMUSG00000002985.16	ENSMUST00000174064.8	Apoe	Apoe-206	Known	Known	None	0.15000000596046448	None	None	None	None
m54284U_191107_221739/18024071/ccs	PacBio_Cortex_Rep1	mm10_ERCC_SIRV	chr19	8941921	8952295	+	18	3081	50190	131573	ENSMUSG00000071646.9	ENSMUST00000096240.2	Mta2	Mta2-201	Known	Known	None	0.15000000596046448	None	None	None	None
m54284U_191213_120042/3539946/ccs	PacBio_Hippocampus_Rep2	mm10_ERCC_SIRV	chrX	47892566	47809376	-	23	5061	51901	207264	ENSMUSG00000031099.16	ENCODEMT000207264	Smarca1	ENCODEMT000207264	Known	NIC	None	0.3499999940395355	None	None	None	None
m54284U_191109_043049/49023552/ccs	PacBio_Cortex_Rep2	mm10_ERCC_SIRV	chr11	29718721	29742913	+	7	1612	32546	85414	ENSMUSG00000020458.16	ENSMUST00000060992.5	Rtn4	Rtn4-201	Known	Known	None	0.10000000149011612	None	None	None	None
m54284U_191212_053548/23659337/ccs	PacBio_Hippocampus_Rep1	mm10_ERCC_SIRV	chr15	54863997	54838901	-	10	1611	43254	207147	ENSMUSG00000022425.16	ENCODEMT000207147	Enpp2	ENCODEMT000207147	Known	ISM	Suffix	0.0	None	None	None	None
m54284U_191107_221739/162005772/ccs	PacBio_Cortex_Rep1	mm10_ERCC_SIRV	chr19	8941921	8952292	+	18	3078	50190	131573	ENSMUSG00000071646.9	ENSMUST00000096240.2	Mta2	Mta2-201	Known	Known	None	0.15000000596046448	None	None	None	None
m54284U_191213_120042/44370698/ccs	PacBio_Hippocampus_Rep2	mm10_ERCC_SIRV	chr5	31048634	31054616	+	6	1154	13542	207236	ENSMUSG00000013622.15	ENCODEMT000207236	Atraid	ENCODEMT000207236	Known	NIC	None	0.25	None	None	None	None
m54284U_191213_120042/39651791/ccs	PacBio_Hippocampus_Rep2	mm10_ERCC_SIRV	chrX	47892509	47809377	-	23	5003	51901	207264	ENSMUSG00000031099.16	ENCODEMT000207264	Smarca1	ENCODEMT000207264	Known	NIC	None	0.4000000059604645	None	None	None	None
m54284U_191212_053548/17828467/ccs	PacBio_Hippocampus_Rep1	mm10_ERCC_SIRV	chr13	43560199	43540155	-	9	2615	38596	100337	ENSMUSG00000021371.5	ENSMUST00000021800.5	Mcur1	Mcur1-201	Known	Known	None	0.8500000238418579	None	None	None	None
m54284U_191213_120042/115672025/ccs	PacBio_Hippocampus_Rep2	mm10_ERCC_SIRV	chr9	36833999	36878922	+	10	1797	27268	207176	ENSMUSG00000032118.16	ENCODEMT000207176	Fez1	ENCODEMT000207176	Known	ISM	Suffix	0.20000000298023224	None	None	None	None
m54284U_191213_120042/152896690/ccs	PacBio_Hippocampus_Rep2	mm10_ERCC_SIRV	chr6	42710063	42669951	-	9	3283	16918	44641	ENSMUSG00000036667.14	ENSMUST00000045054.10	Tcaf1	Tcaf1-201	Known	Known	None	0.4000000059604645	None	None	None	None
m54284U_191107_221739/7537448/ccs	PacBio_Cortex_Rep1	mm10_ERCC_SIRV	chr17	24895073	24891050	-	1	4024	46676	207270	ENSMUSG00000073436.11	ENCODEMT000207270	Eme2	ENCODEMT000207270	Known	Genomic	None	0.30000001192092896	None	None	None	None
m54284U_191213_120042/146736672/ccs	PacBio_Hippocampus_Rep2	mm10_ERCC_SIRV	chr3	69316901	69555172	+	4	3741	8222	21515	ENSMUSG00000027784.10	ENSMUST00000029355.8	Ppm1l	Ppm1l-201	Known	Known	None	0.44999998807907104	None	None	None	None
m54284U_191212_053548/23790041/ccs	PacBio_Hippocampus_Rep1	mm10_ERCC_SIRV	chr15	54920136	54838908	-	25	3222	43254	111083	ENSMUSG00000022425.16	ENSMUST00000041591.15	Enpp2	Enpp2-201	Known	Known	None	0.0	None	None	None	None
m54284U_191212_053548/87556328/ccs	PacBio_Hippocampus_Rep1	mm10_ERCC_SIRV	chr1	55087836	55077853	-	12	2217	835	1891	ENSMUSG00000025980.14	ENSMUST00000027123.14	Hspd1	Hspd1-201	Known	Known	None	0.3499999940395355	None	None	None	None
m54284U_191107_221739/48956749/ccs	PacBio_Cortex_Rep1	mm10_ERCC_SIRV	chr7	19699052	19696271	-	4	1110	20196	52686	ENSMUSG00000002985.16	ENSMUST00000174064.8	Apoe	Apoe-206	Known	Known	None	0.15000000596046448	None	None	None	None
m54284U_191107_221739/136250731/ccs	PacBio_Cortex_Rep1	mm10_ERCC_SIRV	chr19	8941922	8952294	+	18	3079	50190	131573	ENSMUSG00000071646.9	ENSMUST00000096240.2	Mta2	Mta2-201	Known	Known	None	0.20000000298023224	None	None	None	None
m54284U_191109_043049/54329373/ccs	PacBio_Cortex_Rep2	mm10_ERCC_SIRV	chr11	29718721	29742915	+	7	1614	32546	85414	ENSMUSG00000020458.16	ENSMUST00000060992.5	Rtn4	Rtn4-201	Known	Known	None	0.10000000149011612	None	None	None	None
m54284U_191213_120042/135661363/ccs	PacBio_Hippocampus_Rep2	mm10_ERCC_SIRV	chrX	47858281	47809378	-	12	3276	51901	207271	ENSMUSG00000031099.16	ENCODEMT000207271	Smarca1	ENCODEMT000207271	Known	ISM	Suffix	0.4000000059604645	None	None	None	None
m54284U_191212_053548/32704302/ccs	PacBio_Hippocampus_Rep1	mm10_ERCC_SIRV	chr13	43559890	43540155	-	9	2306	38596	100337	ENSMUSG00000021371.5	ENSMUST00000021800.5	Mcur1	Mcur1-201	Known	Known	None	0.8500000238418579	None	None	None	None
m54284U_191213_120042/163644491/ccs	PacBio_Hippocampus_Rep2	mm10_ERCC_SIRV	chr9	36833999	36878922	+	10	1797	27268	207176	ENSMUSG00000032118.16	ENCODEMT000207176	Fez1	ENCODEMT000207176	Known	ISM	Suffix	0.20000000298023224	None	None	None	None
m54284U_191212_053548/23857560/ccs	PacBio_Hippocampus_Rep1	mm10_ERCC_SIRV	chr15	54920124	54838908	-	26	3285	43254	111085	ENSMUSG00000022425.16	ENSMUST00000167541.2	Enpp2	Enpp2-202	Known	Known	None	0.0	None	None	None	None
m54284U_191107_221739/10881181/ccs	PacBio_Cortex_Rep1	mm10_ERCC_SIRV	chr3	69316902	69555385	+	4	3959	8222	21515	ENSMUSG00000027784.10	ENSMUST00000029355.8	Ppm1l	Ppm1l-201	Known	Known	None	0.699999988079071	None	None	None	None
m54284U_191109_043049/123537685/ccs	PacBio_Cortex_Rep2	mm10_ERCC_SIRV	chr19	8941922	8952302	+	18	3087	50190	131573	ENSMUSG00000071646.9	ENSMUST00000096240.2	Mta2	Mta2-201	Known	Known	None	0.15000000596046448	None	None	None	None
m54284U_191107_221739/32965988/ccs	PacBio_Cortex_Rep1	mm10_ERCC_SIRV	chr6	42710018	42669952	-	9	3203	16918	206180	ENSMUSG00000036667.14	ENCODEMT000206180	Tcaf1	ENCODEMT000206180	Known	NIC	None	0.4000000059604645	None	None	None	None
m54284U_191213_120042/155911760/ccs	PacBio_Hippocampus_Rep2	mm10_ERCC_SIRV	chr5	31048634	31054616	+	7	960	13542	35282	ENSMUSG00000013622.15	ENSMUST00000013766.12	Atraid	Atraid-201	Known	Known	None	0.25	None	None	None	None
m54284U_191107_221739/31655478/ccs	PacBio_Cortex_Rep1	mm10_ERCC_SIRV	chr17	24895062	24891050	-	5	3337	46676	207272	ENSMUSG00000073436.11	ENCODEMT000207272	Eme2	ENCODEMT000207272	Known	NIC	None	0.30000001192092896	None	None	None	None
m54284U_191107_221739/72026392/ccs	PacBio_Cortex_Rep1	mm10_ERCC_SIRV	chr1	55087836	55077854	-	12	2216	835	1891	ENSMUSG00000025980.14	ENSMUST00000027123.14	Hspd1	Hspd1-201	Known	Known	None	0.3499999940395355	None	None	None	None
m54284U_191107_221739/18418462/ccs	PacBio_Cortex_Rep1	mm10_ERCC_SIRV	chr3	69316902	69555387	+	4	3961	8222	21515	ENSMUSG00000027784.10	ENSMUST00000029355.8	Ppm1l	Ppm1l-201	Known	Known	None	0.800000011920929	None	None	None	None
m54284U_191109_043049/67242626/ccs	PacBio_Cortex_Rep2	mm10_ERCC_SIRV	chr11	29718721	29742913	+	7	1612	32546	85414	ENSMUSG00000020458.16	ENSMUST00000060992.5	Rtn4	Rtn4-201	Known	Known	None	0.10000000149011612	None	None	None	None
m54284U_191107_221739/49152358/ccs	PacBio_Cortex_Rep1	mm10_ERCC_SIRV	chr7	19699051	19696271	-	4	1109	20196	52686	ENSMUSG00000002985.16	ENSMUST00000174064.8	Apoe	Apoe-206	Known	Known	None	0.15000000596046448	None	None	None	None
m54284U_191212_053548/23921558/ccs	PacBio_Hippocampus_Rep1	mm10_ERCC_SIRV	chr15	54920113	54838912	-	25	3198	43254	206103	ENSMUSG00000022425.16	ENCODEMT000206103	Enpp2	ENCODEMT000206103	Known	NIC	None	0.0	None	None	None	None
m54284U_191107_221739/7473570/ccs	PacBio_Cortex_Rep1	mm10_ERCC_SIRV	chr13	43559835	43540156	-	9	2250	38596	100337	ENSMUSG00000021371.5	ENSMUST00000021800.5	Mcur1	Mcur1-201	Known	Known	None	0.8999999761581421	None	None	None	None
m54284U_191109_043049/166003039/ccs	PacBio_Cortex_Rep2	mm10_ERCC_SIRV	chr19	8941922	8952297	+	18	3082	50190	131573	ENSMUSG00000071646.9	ENSMUST00000096240.2	Mta2	Mta2-201	Known	Known	None	0.15000000596046448	None	None	None	None
m54284U_191109_043049/80349101/ccs	PacBio_Cortex_Rep2	mm10_ERCC_SIRV	chr9	36834001	36878918	+	10	1791	27268	207176	ENSMUSG00000032118.16	ENCODEMT000207176	Fez1	ENCODEMT000207176	Known	ISM	Suffix	0.30000001192092896	None	None	None	None
m54284U_191109_043049/23659127/ccs	PacBio_Cortex_Rep2	mm10_ERCC_SIRV	chrX	47892412	47809372	-	24	3858	51901	207269	ENSMUSG00000031099.16	ENCODEMT000207269	Smarca1	ENCODEMT000207269	Known	NIC	None	0.44999998807907104	None	None	None	None
m54284U_191212_053548/46401505/ccs	PacBio_Hippocampus_Rep1	mm10_ERCC_SIRV	chr19	8941922	8952294	+	18	3079	50190	131573	ENSMUSG00000071646.9	ENSMUST00000096240.2	Mta2	Mta2-201	Known	Known	None	0.20000000298023224	None	None	None	None
m54284U_191109_043049/66847433/ccs	PacBio_Cortex_Rep2	mm10_ERCC_SIRV	chrX	47892526	47809378	-	23	5019	51901	207264	ENSMUSG00000031099.16	ENCODEMT000207264	Smarca1	ENCODEMT000207264	Known	NIC	None	0.44999998807907104	None	None	None	None
m54284U_191107_221739/54264698/ccs	PacBio_Cortex_Rep1	mm10_ERCC_SIRV	chr6	42710040	42669952	-	9	3259	16918	44641	ENSMUSG00000036667.14	ENSMUST00000045054.10	Tcaf1	Tcaf1-201	Known	Known	None	0.4000000059604645	None	None	None	None
m54284U_191107_221739/22544492/ccs	PacBio_Cortex_Rep1	mm10_ERCC_SIRV	chr13	43560144	43540156	-	9	2559	38596	100337	ENSMUSG00000021371.5	ENSMUST00000021800.5	Mcur1	Mcur1-201	Known	Known	None	0.8999999761581421	None	None	None	None
m54284U_191109_043049/70975706/ccs	PacBio_Cortex_Rep2	mm10_ERCC_SIRV	chr11	29718721	29742916	+	7	1615	32546	85414	ENSMUSG00000020458.16	ENSMUST00000060992.5	Rtn4	Rtn4-201	Known	Known	None	0.10000000149011612	None	None	None	None
m54284U_191213_120042/16450624/ccs	PacBio_Hippocampus_Rep2	mm10_ERCC_SIRV	chr1	55088154	55077857	-	12	2356	835	205287	ENSMUSG00000025980.14	ENCODEMT000205287	Hspd1	ENCODEMT000205287	Known	NIC	None	0.3499999940395355	None	None	None	None
m54284U_191213_120042/141495056/ccs	PacBio_Hippocampus_Rep2	mm10_ERCC_SIRV	chr19	8941922	8952300	+	18	3085	50190	131573	ENSMUSG00000071646.9	ENSMUST00000096240.2	Mta2	Mta2-201	Known	Known	None	0.15000000596046448	None	None	None	None
m54284U_191212_053548/23922664/ccs	PacBio_Hippocampus_Rep1	mm10_ERCC_SIRV	chr15	54920113	54838912	-	25	3198	43254	206103	ENSMUSG00000022425.16	ENCODEMT000206103	Enpp2	ENCODEMT000206103	Known	NIC	None	0.0	None	None	None	None
m54284U_191212_053548/114165830/ccs	PacBio_Hippocampus_Rep1	mm10_ERCC_SIRV	chr9	36834001	36878922	+	10	1795	27268	207176	ENSMUSG00000032118.16	ENCODEMT000207176	Fez1	ENCODEMT000207176	Known	ISM	Suffix	0.20000000298023224	None	None	None	None
m54284U_191109_043049/74582591/ccs	PacBio_Cortex_Rep2	mm10_ERCC_SIRV	chrX	47892449	47809378	-	23	4942	51901	207264	ENSMUSG00000031099.16	ENCODEMT000207264	Smarca1	ENCODEMT000207264	Known	NIC	None	0.44999998807907104	None	None	None	None
m54284U_191107_221739/20907686/ccs	PacBio_Cortex_Rep1	mm10_ERCC_SIRV	chr3	69316902	69555139	+	4	3707	8222	21515	ENSMUSG00000027784.10	ENSMUST00000029355.8	Ppm1l	Ppm1l-201	Known	Known	None	0.699999988079071	None	None	None	None
m54284U_191107_221739/50791926/ccs	PacBio_Cortex_Rep1	mm10_ERCC_SIRV	chr17	24895064	24891050	-	8	2727	46676	207273	ENSMUSG00000073436.11	ENCODEMT000207273	Eme2	ENCODEMT000207273	Known	NIC	None	0.30000001192092896	None	None	None	None
m54284U_191107_221739/85656677/ccs	PacBio_Cortex_Rep1	mm10_ERCC_SIRV	chr19	8941923	8952271	+	18	3055	50190	131573	ENSMUSG00000071646.9	ENSMUST00000096240.2	Mta2	Mta2-201	Known	Known	None	0.44999998807907104	None	None	None	None
m54284U_191213_120042/165349711/ccs	PacBio_Hippocampus_Rep2	mm10_ERCC_SIRV	chr5	31048634	31054615	+	7	959	13542	35282	ENSMUSG00000013622.15	ENSMUST00000013766.12	Atraid	Atraid-201	Known	Known	None	0.25	None	None	None	None
m54284U_191107_221739/49152977/ccs	PacBio_Cortex_Rep1	mm10_ERCC_SIRV	chr7	19699051	19696271	-	4	1109	20196	52686	ENSMUSG00000002985.16	ENSMUST00000174064.8	Apoe	Apoe-206	Known	Known	None	0.15000000596046448	None	None	None	None
m54284U_191107_221739/32573686/ccs	PacBio_Cortex_Rep1	mm10_ERCC_SIRV	chr13	43559847	43540156	-	9	2262	38596	100337	ENSMUSG00000021371.5	ENSMUST00000021800.5	Mcur1	Mcur1-201	Known	Known	None	0.8999999761581421	None	None	None	None
m54284U_191109_043049/112984400/ccs	PacBio_Cortex_Rep2	mm10_ERCC_SIRV	chr11	29718721	29742914	+	7	1613	32546	85414	ENSMUSG00000020458.16	ENSMUST00000060992.5	Rtn4	Rtn4-201	Known	Known	None	0.10000000149011612	None	None	None	None
m54284U_191109_043049/118949131/ccs	PacBio_Cortex_Rep2	mm10_ERCC_SIRV	chrX	47861387	47809379	-	14	3716	51901	207274	ENSMUSG00000031099.16	ENCODEMT000207274	Smarca1	ENCODEMT000207274	Known	ISM	Suffix	0.44999998807907104	None	None	None	None
m54284U_191107_221739/73335418/ccs	PacBio_Cortex_Rep1	mm10_ERCC_SIRV	chr6	42710014	42669952	-	9	3199	16918	206180	ENSMUSG00000036667.14	ENCODEMT000206180	Tcaf1	ENCODEMT000206180	Known	NIC	None	0.4000000059604645	None	None	None	None
m54284U_191213_120042/169413043/ccs	PacBio_Hippocampus_Rep2	mm10_ERCC_SIRV	chr9	36834001	36878922	+	10	1795	27268	207176	ENSMUSG00000032118.16	ENCODEMT000207176	Fez1	ENCODEMT000207176	Known	ISM	Suffix	0.20000000298023224	None	None	None	None
m54284U_191107_221739/119408890/ccs	PacBio_Cortex_Rep1	mm10_ERCC_SIRV	chr19	8941924	8952292	+	18	3075	50190	131573	ENSMUSG00000071646.9	ENSMUST00000096240.2	Mta2	Mta2-201	Known	Known	None	0.15000000596046448	None	None	None	None
m54284U_191212_053548/23988552/ccs	PacBio_Hippocampus_Rep1	mm10_ERCC_SIRV	chr15	54920134	54838908	-	25	3220	43254	111083	ENSMUSG00000022425.16	ENSMUST00000041591.15	Enpp2	Enpp2-201	Known	Known	None	0.0	None	None	None	None
m54284U_191213_120042/72155412/ccs	PacBio_Hippocampus_Rep2	mm10_ERCC_SIRV	chr1	55087836	55077854	-	12	2216	835	1891	ENSMUSG00000025980.14	ENSMUST00000027123.14	Hspd1	Hspd1-201	Known	Known	None	0.3499999940395355	None	None	None	None
m54284U_191107_221739/27657798/ccs	PacBio_Cortex_Rep1	mm10_ERCC_SIRV	chr3	69316902	69555172	+	4	3746	8222	21515	ENSMUSG00000027784.10	ENSMUST00000029355.8	Ppm1l	Ppm1l-201	Known	Known	None	0.44999998807907104	None	None	None	None
m54284U_191107_221739/55903791/ccs	PacBio_Cortex_Rep1	mm10_ERCC_SIRV	chr17	24895057	24891050	-	5	2929	46676	207275	ENSMUSG00000073436.11	ENCODEMT000207275	Eme2	ENCODEMT000207275	Known	ISM	Prefix	0.30000001192092896	None	None	None	None
m54284U_191213_120042/140970800/ccs	PacBio_Hippocampus_Rep2	mm10_ERCC_SIRV	chr19	8941924	8952301	+	18	3084	50190	131573	ENSMUSG00000071646.9	ENSMUST00000096240.2	Mta2	Mta2-201	Known	Known	None	0.15000000596046448	None	None	None	None
m54284U_191109_043049/115606667/ccs	PacBio_Cortex_Rep2	mm10_ERCC_SIRV	chr11	29718721	29742911	+	7	1610	32546	85414	ENSMUSG00000020458.16	ENSMUST00000060992.5	Rtn4	Rtn4-201	Known	Known	None	0.15000000596046448	None	None	None	None
m54284U_191107_221739/49153772/ccs	PacBio_Cortex_Rep1	mm10_ERCC_SIRV	chr7	19699051	19696271	-	4	1109	20196	52686	ENSMUSG00000002985.16	ENSMUST00000174064.8	Apoe	Apoe-206	Known	Known	None	0.15000000596046448	None	None	None	None
m54284U_191212_053548/24051891/ccs	PacBio_Hippocampus_Rep1	mm10_ERCC_SIRV	chr15	54920124	54838908	-	25	3210	43254	111083	ENSMUSG00000022425.16	ENSMUST00000041591.15	Enpp2	Enpp2-201	Known	Known	None	0.0	None	None	None	None
m54284U_191109_043049/101843831/ccs	PacBio_Cortex_Rep2	mm10_ERCC_SIRV	chr19	8941925	8952298	+	18	3086	50190	207276	ENSMUSG00000071646.9	ENCODEMT000207276	Mta2	ENCODEMT000207276	Known	NNC	None	0.15000000596046448	None	None	None	None
m54284U_191107_221739/40962343/ccs	PacBio_Cortex_Rep1	mm10_ERCC_SIRV	chr13	43560133	43540156	-	9	2548	38596	100337	ENSMUSG00000021371.5	ENSMUST00000021800.5	Mcur1	Mcur1-201	Known	Known	None	0.8999999761581421	None	None	None	None
m54284U_191107_221739/33358028/ccs	PacBio_Cortex_Rep1	mm10_ERCC_SIRV	chr5	31048635	31054619	+	7	962	13542	35282	ENSMUSG00000013622.15	ENSMUST00000013766.12	Atraid	Atraid-201	Known	Known	None	0.20000000298023224	None	None	None	None
m54284U_191107_221739/43386018/ccs	PacBio_Cortex_Rep1	mm10_ERCC_SIRV	chr3	69316902	69555185	+	4	3759	8222	21515	ENSMUSG00000027784.10	ENSMUST00000029355.8	Ppm1l	Ppm1l-201	Known	Known	None	0.6499999761581421	None	None	None	None
m54284U_191109_043049/14550666/ccs	PacBio_Cortex_Rep2	mm10_ERCC_SIRV	chr6	42710076	42669952	-	9	3295	16918	44641	ENSMUSG00000036667.14	ENSMUST00000045054.10	Tcaf1	Tcaf1-201	Known	Known	None	0.4000000059604645	None	None	None	None
m54284U_191107_221739/26804776/ccs	PacBio_Cortex_Rep1	mm10_ERCC_SIRV	chr9	36834002	36878922	+	10	1794	27268	207176	ENSMUSG00000032118.16	ENCODEMT000207176	Fez1	ENCODEMT000207176	Known	ISM	Suffix	0.20000000298023224	None	None	None	None
m54284U_191107_221739/33097296/ccs	PacBio_Cortex_Rep1	mm10_ERCC_SIRV	chr1	55087836	55077856	-	12	2214	835	1891	ENSMUSG00000025980.14	ENSMUST00000027123.14	Hspd1	Hspd1-201	Known	Known	None	0.44999998807907104	None	None	None	None
m54284U_191212_053548/73402198/ccs	PacBio_Hippocampus_Rep1	mm10_ERCC_SIRV	chrX	47860496	47809379	-	14	2419	51901	207277	ENSMUSG00000031099.16	ENCODEMT000207277	Smarca1	ENCODEMT000207277	Known	ISM	Suffix	0.44999998807907104	None	None	None	None
m54284U_191109_043049/132973519/ccs	PacBio_Cortex_Rep2	mm10_ERCC_SIRV	chr11	29718721	29742915	+	7	1614	32546	85414	ENSMUSG00000020458.16	ENSMUST00000060992.5	Rtn4	Rtn4-201	Known	Known	None	0.10000000149011612	None	None	None	None
m54284U_191212_053548/24054482/ccs	PacBio_Hippocampus_Rep1	mm10_ERCC_SIRV	chr15	54920125	54838903	-	25	3204	43254	206797	ENSMUSG00000022425.16	ENCODEMT000206797	Enpp2	ENCODEMT000206797	Known	NIC	None	0.0	None	None	None	None
m54284U_191107_221739/49283850/ccs	PacBio_Cortex_Rep1	mm10_ERCC_SIRV	chr7	19699052	19696271	-	4	1110	20196	52686	ENSMUSG00000002985.16	ENSMUST00000174064.8	Apoe	Apoe-206	Known	Known	None	0.15000000596046448	None	None	None	None
m54284U_191107_221739/55248081/ccs	PacBio_Cortex_Rep1	mm10_ERCC_SIRV	chr13	43560151	43540156	-	9	2566	38596	100337	ENSMUSG00000021371.5	ENSMUST00000021800.5	Mcur1	Mcur1-201	Known	Known	None	0.8999999761581421	None	None	None	None
m54284U_191107_221739/50135854/ccs	PacBio_Cortex_Rep1	mm10_ERCC_SIRV	chr3	69316902	69555147	+	4	3721	8222	21515	ENSMUSG00000027784.10	ENSMUST00000029355.8	Ppm1l	Ppm1l-201	Known	Known	None	0.699999988079071	None	None	None	None
m54284U_191107_221739/160432999/ccs	PacBio_Cortex_Rep1	mm10_ERCC_SIRV	chr17	24895061	24891050	-	4	3697	46676	207278	ENSMUSG00000073436.11	ENCODEMT000207278	Eme2	ENCODEMT000207278	Known	ISM	Suffix	0.30000001192092896	None	None	None	None
m54284U_191109_043049/25952591/ccs	PacBio_Cortex_Rep2	mm10_ERCC_SIRV	chr6	42693059	42669952	-	9	3272	16918	206173	ENSMUSG00000036667.14	ENCODEMT000206173	Tcaf1	ENCODEMT000206173	Known	NIC	None	0.4000000059604645	None	None	None	None
m54284U_191107_221739/90114720/ccs	PacBio_Cortex_Rep1	mm10_ERCC_SIRV	chr19	8941928	8952292	+	18	3071	50190	131573	ENSMUSG00000071646.9	ENSMUST00000096240.2	Mta2	Mta2-201	Known	Known	None	0.15000000596046448	None	None	None	None
m54284U_191109_043049/102564203/ccs	PacBio_Cortex_Rep2	mm10_ERCC_SIRV	chr1	55087836	55077856	-	12	2214	835	1891	ENSMUSG00000025980.14	ENSMUST00000027123.14	Hspd1	Hspd1-201	Known	Known	None	0.44999998807907104	None	None	None	None
m54284U_191109_043049/154470101/ccs	PacBio_Cortex_Rep2	mm10_ERCC_SIRV	chr11	29718721	29742914	+	7	1613	32546	85414	ENSMUSG00000020458.16	ENSMUST00000060992.5	Rtn4	Rtn4-201	Known	Known	None	0.10000000149011612	None	None	None	None
m54284U_191212_053548/165873916/ccs	PacBio_Hippocampus_Rep1	mm10_ERCC_SIRV	chrX	47892517	47809379	-	23	3864	51901	207279	ENSMUSG00000031099.16	ENCODEMT000207279	Smarca1	ENCODEMT000207279	Known	NIC	None	0.44999998807907104	None	None	None	None
m54284U_191107_221739/96078683/ccs	PacBio_Cortex_Rep1	mm10_ERCC_SIRV	chr9	36834002	36878930	+	10	1802	27268	207176	ENSMUSG00000032118.16	ENCODEMT000207176	Fez1	ENCODEMT000207176	Known	ISM	Suffix	0.15000000596046448	None	None	None	None
m54284U_191212_053548/24185401/ccs	PacBio_Hippocampus_Rep1	mm10_ERCC_SIRV	chr15	54920141	54838908	-	25	3227	43254	111083	ENSMUSG00000022425.16	ENSMUST00000041591.15	Enpp2	Enpp2-201	Known	Known	None	0.0	None	None	None	None
m54284U_191107_221739/49284207/ccs	PacBio_Cortex_Rep1	mm10_ERCC_SIRV	chr7	19696620	19696270	-	1	304	20196	205874	ENSMUSG00000002985.16	ENCODEMT000205874	Apoe	ENCODEMT000205874	Known	Genomic	None	0.15000000596046448	None	None	None	None
m54284U_191107_221739/41288698/ccs	PacBio_Cortex_Rep1	mm10_ERCC_SIRV	chr5	31048635	31054611	+	7	954	13542	35282	ENSMUSG00000013622.15	ENSMUST00000013766.12	Atraid	Atraid-201	Known	Known	None	0.20000000298023224	None	None	None	None
m54284U_191107_221739/56033940/ccs	PacBio_Cortex_Rep1	mm10_ERCC_SIRV	chr3	69316902	69555138	+	4	3712	8222	21515	ENSMUSG00000027784.10	ENSMUST00000029355.8	Ppm1l	Ppm1l-201	Known	Known	None	0.75	None	None	None	None
m54284U_191109_043049/104597292/ccs	PacBio_Cortex_Rep2	mm10_ERCC_SIRV	chr1	55087875	55077856	-	12	2253	835	1891	ENSMUSG00000025980.14	ENSMUST00000027123.14	Hspd1	Hspd1-201	Known	Known	None	0.44999998807907104	None	None	None	None
m54284U_191109_043049/43059056/ccs	PacBio_Cortex_Rep2	mm10_ERCC_SIRV	chr9	36834002	36878922	+	10	1751	27268	207176	ENSMUSG00000032118.16	ENCODEMT000207176	Fez1	ENCODEMT000207176	Known	ISM	Suffix	0.20000000298023224	None	None	None	None
m54284U_191107_221739/59703875/ccs	PacBio_Cortex_Rep1	mm10_ERCC_SIRV	chr13	43560183	43540156	-	9	2598	38596	100337	ENSMUSG00000021371.5	ENSMUST00000021800.5	Mcur1	Mcur1-201	Known	Known	None	0.8999999761581421	None	None	None	None
m54284U_191212_053548/24446805/ccs	PacBio_Hippocampus_Rep1	mm10_ERCC_SIRV	chr15	54920016	54838908	-	25	3102	43254	111083	ENSMUSG00000022425.16	ENSMUST00000041591.15	Enpp2	Enpp2-201	Known	Known	None	0.0	None	None	None	None
m54284U_191109_043049/28051511/ccs	PacBio_Cortex_Rep2	mm10_ERCC_SIRV	chr6	42693032	42669952	-	9	3277	16918	44642	ENSMUSG00000036667.14	ENSMUST00000121083.7	Tcaf1	Tcaf1-203	Known	Known	None	0.4000000059604645	None	None	None	None
m54284U_191212_053548/82839304/ccs	PacBio_Hippocampus_Rep1	mm10_ERCC_SIRV	chr19	8941928	8952296	+	18	3075	50190	131573	ENSMUSG00000071646.9	ENSMUST00000096240.2	Mta2	Mta2-201	Known	Known	None	0.15000000596046448	None	None	None	None
m54284U_191213_120042/42338906/ccs	PacBio_Hippocampus_Rep2	mm10_ERCC_SIRV	chr11	29718721	29742915	+	7	1614	32546	85414	ENSMUSG00000020458.16	ENSMUST00000060992.5	Rtn4	Rtn4-201	Known	Known	None	0.10000000149011612	None	None	None	None
m54284U_191213_120042/40698105/ccs	PacBio_Hippocampus_Rep2	mm10_ERCC_SIRV	chrX	47892519	47809379	-	24	3982	51901	135643	ENSMUSG00000031099.16	ENSMUST00000101616.8	Smarca1	Smarca1-203	Known	Known	None	0.44999998807907104	None	None	None	None
m54284U_191107_221739/49284276/ccs	PacBio_Cortex_Rep1	mm10_ERCC_SIRV	chr7	19699051	19696271	-	4	1109	20196	52686	ENSMUSG00000002985.16	ENSMUST00000174064.8	Apoe	Apoe-206	Known	Known	None	0.15000000596046448	None	None	None	None
m54284U_191107_221739/67832429/ccs	PacBio_Cortex_Rep1	mm10_ERCC_SIRV	chr3	69316902	69554811	+	4	3385	8222	21515	ENSMUSG00000027784.10	ENSMUST00000029355.8	Ppm1l	Ppm1l-201	Known	Known	None	0.25	None	None	None	None
m54284U_191213_120042/107547122/ccs	PacBio_Hippocampus_Rep2	mm10_ERCC_SIRV	chr19	8941928	8952293	+	18	3072	50190	131573	ENSMUSG00000071646.9	ENSMUST00000096240.2	Mta2	Mta2-201	Known	Known	None	0.15000000596046448	None	None	None	None
m54284U_191212_053548/24447290/ccs	PacBio_Hippocampus_Rep1	mm10_ERCC_SIRV	chr15	54920030	54838908	-	25	3116	43254	111083	ENSMUSG00000022425.16	ENSMUST00000041591.15	Enpp2	Enpp2-201	Known	Known	None	0.0	None	None	None	None
m54284U_191212_053548/39977142/ccs	PacBio_Hippocampus_Rep1	mm10_ERCC_SIRV	chr1	55088204	55077859	-	12	2404	835	205287	ENSMUSG00000025980.14	ENCODEMT000205287	Hspd1	ENCODEMT000205287	Known	NIC	None	0.44999998807907104	None	None	None	None
m54284U_191109_043049/72877294/ccs	PacBio_Cortex_Rep2	mm10_ERCC_SIRV	chr17	24895068	24891050	-	5	2264	46676	207280	ENSMUSG00000073436.11	ENCODEMT000207280	Eme2	ENCODEMT000207280	Known	NNC	None	0.30000001192092896	None	None	None	None
m54284U_191107_221739/63046728/ccs	PacBio_Cortex_Rep1	mm10_ERCC_SIRV	chr13	43560182	43540156	-	9	2597	38596	100337	ENSMUSG00000021371.5	ENSMUST00000021800.5	Mcur1	Mcur1-201	Known	Known	None	0.8999999761581421	None	None	None	None
m54284U_191107_221739/77924344/ccs	PacBio_Cortex_Rep1	mm10_ERCC_SIRV	chr5	31048635	31054621	+	7	964	13542	35282	ENSMUSG00000013622.15	ENSMUST00000013766.12	Atraid	Atraid-201	Known	Known	None	0.15000000596046448	None	None	None	None
m54284U_191213_120042/95552466/ccs	PacBio_Hippocampus_Rep2	mm10_ERCC_SIRV	chrX	47892570	47809379	-	24	4049	51901	207281	ENSMUSG00000031099.16	ENCODEMT000207281	Smarca1	ENCODEMT000207281	Known	NIC	None	0.44999998807907104	None	None	None	None
m54284U_191109_043049/75301861/ccs	PacBio_Cortex_Rep2	mm10_ERCC_SIRV	chr9	36834002	36878923	+	10	1795	27268	207176	ENSMUSG00000032118.16	ENCODEMT000207176	Fez1	ENCODEMT000207176	Known	ISM	Suffix	0.15000000596046448	None	None	None	None
m54284U_191107_221739/53872475/ccs	PacBio_Cortex_Rep1	mm10_ERCC_SIRV	chr19	8941929	8952292	+	18	3070	50190	131573	ENSMUSG00000071646.9	ENSMUST00000096240.2	Mta2	Mta2-201	Known	Known	None	0.15000000596046448	None	None	None	None
m54284U_191109_043049/71828184/ccs	PacBio_Cortex_Rep2	mm10_ERCC_SIRV	chr6	42710043	42669952	-	9	3262	16918	44641	ENSMUSG00000036667.14	ENSMUST00000045054.10	Tcaf1	Tcaf1-201	Known	Known	None	0.4000000059604645	None	None	None	None
m54284U_191107_221739/82379812/ccs	PacBio_Cortex_Rep1	mm10_ERCC_SIRV	chr3	69316902	69555387	+	4	3961	8222	21515	ENSMUSG00000027784.10	ENSMUST00000029355.8	Ppm1l	Ppm1l-201	Known	Known	None	0.800000011920929	None	None	None	None
m54284U_191213_120042/114755646/ccs	PacBio_Hippocampus_Rep2	mm10_ERCC_SIRV	chr11	29718721	29742915	+	7	1614	32546	85414	ENSMUSG00000020458.16	ENSMUST00000060992.5	Rtn4	Rtn4-201	Known	Known	None	0.10000000149011612	None	None	None	None
m54284U_191213_120042/126943790/ccs	PacBio_Hippocampus_Rep2	mm10_ERCC_SIRV	chr1	55087876	55077856	-	12	2254	835	1891	ENSMUSG00000025980.14	ENSMUST00000027123.14	Hspd1	Hspd1-201	Known	Known	None	0.44999998807907104	None	None	None	None
m54284U_191212_053548/24447802/ccs	PacBio_Hippocampus_Rep1	mm10_ERCC_SIRV	chr15	54920093	54838912	-	25	3178	43254	206103	ENSMUSG00000022425.16	ENCODEMT000206103	Enpp2	ENCODEMT000206103	Known	NIC	None	0.0	None	None	None	None
m54284U_191107_221739/63243266/ccs	PacBio_Cortex_Rep1	mm10_ERCC_SIRV	chr13	43560195	43540156	-	9	2610	38596	100337	ENSMUSG00000021371.5	ENSMUST00000021800.5	Mcur1	Mcur1-201	Known	Known	None	0.8999999761581421	None	None	None	None
m54284U_191107_221739/124848733/ccs	PacBio_Cortex_Rep1	mm10_ERCC_SIRV	chr19	8941929	8952296	+	18	3074	50190	131573	ENSMUSG00000071646.9	ENSMUST00000096240.2	Mta2	Mta2-201	Known	Known	None	0.15000000596046448	None	None	None	None
m54284U_191109_043049/85262513/ccs	PacBio_Cortex_Rep2	mm10_ERCC_SIRV	chr9	36834002	36878921	+	10	1793	27268	207176	ENSMUSG00000032118.16	ENCODEMT000207176	Fez1	ENCODEMT000207176	Known	ISM	Suffix	0.20000000298023224	None	None	None	None
m54284U_191107_221739/49285752/ccs	PacBio_Cortex_Rep1	mm10_ERCC_SIRV	chr7	19699052	19696271	-	4	1110	20196	52686	ENSMUSG00000002985.16	ENSMUST00000174064.8	Apoe	Apoe-206	Known	Known	None	0.15000000596046448	None	None	None	None
m54284U_191213_120042/96667036/ccs	PacBio_Hippocampus_Rep2	mm10_ERCC_SIRV	chrX	47892476	47809378	-	23	4969	51901	207264	ENSMUSG00000031099.16	ENCODEMT000207264	Smarca1	ENCODEMT000207264	Known	NIC	None	0.44999998807907104	None	None	None	None
m54284U_191109_043049/144770592/ccs	PacBio_Cortex_Rep2	mm10_ERCC_SIRV	chr17	24895064	24891050	-	7	2627	46676	207282	ENSMUSG00000073436.11	ENCODEMT000207282	Eme2	ENCODEMT000207282	Known	NIC	None	0.30000001192092896	None	None	None	None
m54284U_191212_053548/24513009/ccs	PacBio_Hippocampus_Rep1	mm10_ERCC_SIRV	chr15	54920016	54838908	-	25	3102	43254	111083	ENSMUSG00000022425.16	ENSMUST00000041591.15	Enpp2	Enpp2-201	Known	Known	None	0.0	None	None	None	None
m54284U_191109_043049/52691516/ccs	PacBio_Cortex_Rep2	mm10_ERCC_SIRV	chr5	31048635	31054617	+	7	960	13542	35282	ENSMUSG00000013622.15	ENSMUST00000013766.12	Atraid	Atraid-201	Known	Known	None	0.25	None	None	None	None
m54284U_191213_120042/163711379/ccs	PacBio_Hippocampus_Rep2	mm10_ERCC_SIRV	chr1	55088203	55077861	-	12	2401	835	205287	ENSMUSG00000025980.14	ENCODEMT000205287	Hspd1	ENCODEMT000205287	Known	NIC	None	0.44999998807907104	None	None	None	None
m54284U_191212_053548/34604925/ccs	PacBio_Hippocampus_Rep1	mm10_ERCC_SIRV	chr9	36834002	36878918	+	10	1790	27268	207176	ENSMUSG00000032118.16	ENCODEMT000207176	Fez1	ENCODEMT000207176	Known	ISM	Suffix	0.30000001192092896	None	None	None	None
m54284U_191107_221739/147785545/ccs	PacBio_Cortex_Rep1	mm10_ERCC_SIRV	chr19	8941929	8952292	+	18	3070	50190	131573	ENSMUSG00000071646.9	ENSMUST00000096240.2	Mta2	Mta2-201	Known	Known	None	0.15000000596046448	None	None	None	None
m54284U_191107_221739/94569858/ccs	PacBio_Cortex_Rep1	mm10_ERCC_SIRV	chr3	69316902	69555394	+	4	3968	8222	21515	ENSMUSG00000027784.10	ENSMUST00000029355.8	Ppm1l	Ppm1l-201	Known	Known	None	0.699999988079071	None	None	None	None
m54284U_191107_221739/75302929/ccs	PacBio_Cortex_Rep1	mm10_ERCC_SIRV	chr11	29718722	29742913	+	7	1601	32546	85414	ENSMUSG00000020458.16	ENSMUST00000060992.5	Rtn4	Rtn4-201	Known	Known	None	0.10000000149011612	None	None	None	None
m54284U_191213_120042/111282115/ccs	PacBio_Hippocampus_Rep2	mm10_ERCC_SIRV	chrX	47892514	47809379	-	24	4008	51901	135642	ENSMUSG00000031099.16	ENSMUST00000077569.10	Smarca1	Smarca1-201	Known	Known	None	0.44999998807907104	None	None	None	None
m54284U_191107_221739/71368895/ccs	PacBio_Cortex_Rep1	mm10_ERCC_SIRV	chr13	43560205	43540156	-	9	2620	38596	100337	ENSMUSG00000021371.5	ENSMUST00000021800.5	Mcur1	Mcur1-201	Known	Known	None	0.8999999761581421	None	None	None	None
m54284U_191109_043049/83625275/ccs	PacBio_Cortex_Rep2	mm10_ERCC_SIRV	chr6	42709981	42669952	-	9	3243	16918	207283	ENSMUSG00000036667.14	ENCODEMT000207283	Tcaf1	ENCODEMT000207283	Known	NIC	None	0.4000000059604645	None	None	None	None
m54284U_191212_053548/24643931/ccs	PacBio_Hippocampus_Rep1	mm10_ERCC_SIRV	chr15	54920124	54838908	-	25	3210	43254	111083	ENSMUSG00000022425.16	ENSMUST00000041591.15	Enpp2	Enpp2-201	Known	Known	None	0.0	None	None	None	None
m54284U_191107_221739/180357350/ccs	PacBio_Cortex_Rep1	mm10_ERCC_SIRV	chr19	8941929	8952295	+	18	3073	50190	131573	ENSMUSG00000071646.9	ENSMUST00000096240.2	Mta2	Mta2-201	Known	Known	None	0.15000000596046448	None	None	None	None
m54284U_191213_120042/160630378/ccs	PacBio_Hippocampus_Rep2	mm10_ERCC_SIRV	chrX	47892433	47809370	-	24	3930	51901	207281	ENSMUSG00000031099.16	ENCODEMT000207281	Smarca1	ENCODEMT000207281	Known	NIC	None	0.44999998807907104	None	None	None	None
m54284U_191107_221739/49416525/ccs	PacBio_Cortex_Rep1	mm10_ERCC_SIRV	chr7	19699052	19696271	-	4	1110	20196	52686	ENSMUSG00000002985.16	ENSMUST00000174064.8	Apoe	Apoe-206	Known	Known	None	0.15000000596046448	None	None	None	None
m54284U_191212_053548/13173856/ccs	PacBio_Hippocampus_Rep1	mm10_ERCC_SIRV	chr17	24895064	24891050	-	4	2122	46676	207284	ENSMUSG00000073436.11	ENCODEMT000207284	Eme2	ENCODEMT000207284	Known	NIC	None	0.30000001192092896	None	None	None	None
m54284U_191107_221739/14027222/ccs	PacBio_Cortex_Rep1	mm10_ERCC_SIRV	chr1	55084629	55077861	-	10	1834	835	205459	ENSMUSG00000025980.14	ENCODEMT000205459	Hspd1	ENCODEMT000205459	Known	NNC	None	0.3499999940395355	None	None	None	None
m54284U_191212_053548/117703556/ccs	PacBio_Hippocampus_Rep1	mm10_ERCC_SIRV	chr9	36834002	36878925	+	10	1797	27268	207176	ENSMUSG00000032118.16	ENCODEMT000207176	Fez1	ENCODEMT000207176	Known	ISM	Suffix	0.15000000596046448	None	None	None	None
m54284U_191107_221739/180357462/ccs	PacBio_Cortex_Rep1	mm10_ERCC_SIRV	chrX	47892539	47809371	-	24	4035	51901	207281	ENSMUSG00000031099.16	ENCODEMT000207281	Smarca1	ENCODEMT000207281	Known	NIC	None	0.44999998807907104	None	None	None	None
m54284U_191107_221739/86900819/ccs	PacBio_Cortex_Rep1	mm10_ERCC_SIRV	chr11	29718722	29742915	+	7	1613	32546	85414	ENSMUSG00000020458.16	ENSMUST00000060992.5	Rtn4	Rtn4-201	Known	Known	None	0.10000000149011612	None	None	None	None
m54284U_191212_053548/24840837/ccs	PacBio_Hippocampus_Rep1	mm10_ERCC_SIRV	chr15	54920018	54838908	-	25	3104	43254	111083	ENSMUSG00000022425.16	ENSMUST00000041591.15	Enpp2	Enpp2-201	Known	Known	None	0.0	None	None	None	None
m54284U_191109_043049/7340178/ccs	PacBio_Cortex_Rep2	mm10_ERCC_SIRV	chr19	8941929	8952292	+	18	3070	50190	131573	ENSMUSG00000071646.9	ENSMUST00000096240.2	Mta2	Mta2-201	Known	Known	None	0.15000000596046448	None	None	None	None
m54284U_191107_221739/102173019/ccs	PacBio_Cortex_Rep1	mm10_ERCC_SIRV	chr3	69316902	69555393	+	4	3967	8222	21515	ENSMUSG00000027784.10	ENSMUST00000029355.8	Ppm1l	Ppm1l-201	Known	Known	None	0.699999988079071	None	None	None	None
m54284U_191109_043049/62982118/ccs	PacBio_Cortex_Rep2	mm10_ERCC_SIRV	chr5	31048635	31054611	+	7	954	13542	35282	ENSMUSG00000013622.15	ENSMUST00000013766.12	Atraid	Atraid-201	Known	Known	None	0.20000000298023224	None	None	None	None
m54284U_191107_221739/74778571/ccs	PacBio_Cortex_Rep1	mm10_ERCC_SIRV	chr13	43560110	43540156	-	9	2525	38596	100337	ENSMUSG00000021371.5	ENSMUST00000021800.5	Mcur1	Mcur1-201	Known	Known	None	0.8999999761581421	None	None	None	None
m54284U_191212_053548/24905802/ccs	PacBio_Hippocampus_Rep1	mm10_ERCC_SIRV	chr15	54920180	54838908	-	25	3266	43254	111083	ENSMUSG00000022425.16	ENSMUST00000041591.15	Enpp2	Enpp2-201	Known	Known	None	0.0	None	None	None	None
m54284U_191212_053548/127402167/ccs	PacBio_Hippocampus_Rep1	mm10_ERCC_SIRV	chrX	47892517	47809382	-	23	5014	51901	135644	ENSMUSG00000031099.16	ENSMUST00000088973.10	Smarca1	Smarca1-202	Known	Known	None	0.5	None	None	None	None
m54284U_191213_120042/134611633/ccs	PacBio_Hippocampus_Rep2	mm10_ERCC_SIRV	chr1	55088040	55077860	-	12	2240	835	205839	ENSMUSG00000025980.14	ENCODEMT000205839	Hspd1	ENCODEMT000205839	Known	NIC	None	0.3499999940395355	None	None	None	None
m54284U_191109_043049/76612982/ccs	PacBio_Cortex_Rep2	mm10_ERCC_SIRV	chr19	8941929	8952292	+	18	3070	50190	131573	ENSMUSG00000071646.9	ENSMUST00000096240.2	Mta2	Mta2-201	Known	Known	None	0.15000000596046448	None	None	None	None
m54284U_191107_221739/49482194/ccs	PacBio_Cortex_Rep1	mm10_ERCC_SIRV	chr7	19699051	19696271	-	4	1109	20196	52686	ENSMUSG00000002985.16	ENSMUST00000174064.8	Apoe	Apoe-206	Known	Known	None	0.15000000596046448	None	None	None	None
m54284U_191212_053548/94766756/ccs	PacBio_Hippocampus_Rep1	mm10_ERCC_SIRV	chr17	24895051	24891050	-	7	2509	46676	207285	ENSMUSG00000073436.11	ENCODEMT000207285	Eme2	ENCODEMT000207285	Known	NIC	None	0.30000001192092896	None	None	None	None
m54284U_191109_043049/99353451/ccs	PacBio_Cortex_Rep2	mm10_ERCC_SIRV	chr6	42693041	42669952	-	9	3286	16918	44642	ENSMUSG00000036667.14	ENSMUST00000121083.7	Tcaf1	Tcaf1-203	Known	Known	None	0.4000000059604645	None	None	None	None
m54284U_191212_053548/157483274/ccs	PacBio_Hippocampus_Rep1	mm10_ERCC_SIRV	chr9	36834002	36878920	+	10	1792	27268	207176	ENSMUSG00000032118.16	ENCODEMT000207176	Fez1	ENCODEMT000207176	Known	ISM	Suffix	0.20000000298023224	None	None	None	None
m54284U_191107_221739/592062/ccs	PacBio_Cortex_Rep1	mm10_ERCC_SIRV	chr11	29718723	29742916	+	7	1613	32546	85414	ENSMUSG00000020458.16	ENSMUST00000060992.5	Rtn4	Rtn4-201	Known	Known	None	0.10000000149011612	None	None	None	None
m54284U_191212_053548/146342929/ccs	PacBio_Hippocampus_Rep1	mm10_ERCC_SIRV	chrX	47892456	47809375	-	24	3910	51901	207269	ENSMUSG00000031099.16	ENCODEMT000207269	Smarca1	ENCODEMT000207269	Known	NIC	None	0.5	None	None	None	None
m54284U_191107_221739/79626453/ccs	PacBio_Cortex_Rep1	mm10_ERCC_SIRV	chr13	43560190	43540156	-	9	2605	38596	100337	ENSMUSG00000021371.5	ENSMUST00000021800.5	Mcur1	Mcur1-201	Known	Known	None	0.8999999761581421	None	None	None	None
m54284U_191212_053548/25101906/ccs	PacBio_Hippocampus_Rep1	mm10_ERCC_SIRV	chr15	54920101	54838912	-	25	3186	43254	206103	ENSMUSG00000022425.16	ENCODEMT000206103	Enpp2	ENCODEMT000206103	Known	NIC	None	0.0	None	None	None	None
m54284U_191109_043049/100337750/ccs	PacBio_Cortex_Rep2	mm10_ERCC_SIRV	chr19	8941929	8952297	+	18	3075	50190	131573	ENSMUSG00000071646.9	ENSMUST00000096240.2	Mta2	Mta2-201	Known	Known	None	0.15000000596046448	None	None	None	None
m54284U_191107_221739/135072473/ccs	PacBio_Cortex_Rep1	mm10_ERCC_SIRV	chr3	69316902	69555385	+	4	3959	8222	21515	ENSMUSG00000027784.10	ENSMUST00000029355.8	Ppm1l	Ppm1l-201	Known	Known	None	0.699999988079071	None	None	None	None
m54284U_191212_053548/35323934/ccs	PacBio_Hippocampus_Rep1	mm10_ERCC_SIRV	chr1	55087869	55077861	-	12	2250	835	1891	ENSMUSG00000025980.14	ENSMUST00000027123.14	Hspd1	Hspd1-201	Known	Known	None	0.30000001192092896	None	None	None	None
m54284U_191109_043049/87231304/ccs	PacBio_Cortex_Rep2	mm10_ERCC_SIRV	chr5	31048648	31050984	+	2	1648	13542	207248	ENSMUSG00000013622.15	ENCODEMT000207248	Atraid	ENCODEMT000207248	Known	ISM	Prefix	0.8999999761581421	None	None	None	None
m54284U_191213_120042/107021451/ccs	PacBio_Hippocampus_Rep2	mm10_ERCC_SIRV	chr9	36834002	36878922	+	10	1794	27268	207176	ENSMUSG00000032118.16	ENCODEMT000207176	Fez1	ENCODEMT000207176	Known	ISM	Suffix	0.20000000298023224	None	None	None	None
m54284U_191109_043049/103221969/ccs	PacBio_Cortex_Rep2	mm10_ERCC_SIRV	chr19	8941929	8952299	+	18	3077	50190	131573	ENSMUSG00000071646.9	ENSMUST00000096240.2	Mta2	Mta2-201	Known	Known	None	0.15000000596046448	None	None	None	None
m54284U_191107_221739/49546740/ccs	PacBio_Cortex_Rep1	mm10_ERCC_SIRV	chr7	19699051	19696271	-	4	1109	20196	52686	ENSMUSG00000002985.16	ENSMUST00000174064.8	Apoe	Apoe-206	Known	Known	None	0.15000000596046448	None	None	None	None
m54284U_191212_053548/25102477/ccs	PacBio_Hippocampus_Rep1	mm10_ERCC_SIRV	chr15	54920018	54838908	-	25	3104	43254	111083	ENSMUSG00000022425.16	ENSMUST00000041591.15	Enpp2	Enpp2-201	Known	Known	None	0.0	None	None	None	None
m54284U_191107_221739/1509461/ccs	PacBio_Cortex_Rep1	mm10_ERCC_SIRV	chr11	29718723	29742917	+	7	1614	32546	85414	ENSMUSG00000020458.16	ENSMUST00000060992.5	Rtn4	Rtn4-201	Known	Known	None	0.10000000149011612	None	None	None	None
m54284U_191109_043049/152241978/ccs	PacBio_Cortex_Rep2	mm10_ERCC_SIRV	chrX	47892412	47809376	-	24	3854	51901	207269	ENSMUSG00000031099.16	ENCODEMT000207269	Smarca1	ENCODEMT000207269	Known	NIC	None	0.5	None	None	None	None
m54284U_191212_053548/170328460/ccs	PacBio_Hippocampus_Rep1	mm10_ERCC_SIRV	chr17	24895449	24891050	-	7	2717	46676	207224	ENSMUSG00000073436.11	ENCODEMT000207224	Eme2	ENCODEMT000207224	Known	ISM	Suffix	0.30000001192092896	None	None	None	None
m54284U_191107_221739/96274481/ccs	PacBio_Cortex_Rep1	mm10_ERCC_SIRV	chr13	43560154	43540156	-	9	2569	38596	100337	ENSMUSG00000021371.5	ENSMUST00000021800.5	Mcur1	Mcur1-201	Known	Known	None	0.8999999761581421	None	None	None	None
m54284U_191107_221739/136316397/ccs	PacBio_Cortex_Rep1	mm10_ERCC_SIRV	chr3	69316902	69555146	+	4	3720	8222	21515	ENSMUSG00000027784.10	ENSMUST00000029355.8	Ppm1l	Ppm1l-201	Known	Known	None	0.6499999761581421	None	None	None	None
m54284U_191212_053548/115146889/ccs	PacBio_Hippocampus_Rep1	mm10_ERCC_SIRV	chr1	55087868	55077862	-	12	2240	835	1891	ENSMUSG00000025980.14	ENSMUST00000027123.14	Hspd1	Hspd1-201	Known	Known	None	0.30000001192092896	None	None	None	None
m54284U_191212_053548/21103936/ccs	PacBio_Hippocampus_Rep1	mm10_ERCC_SIRV	chr9	36834003	36878901	+	10	1772	27268	207176	ENSMUSG00000032118.16	ENCODEMT000207176	Fez1	ENCODEMT000207176	Known	ISM	Suffix	0.44999998807907104	None	None	None	None
m54284U_191212_053548/45941112/ccs	PacBio_Hippocampus_Rep1	mm10_ERCC_SIRV	chr19	8941929	8952299	+	18	3077	50190	131573	ENSMUSG00000071646.9	ENSMUST00000096240.2	Mta2	Mta2-201	Known	Known	None	0.15000000596046448	None	None	None	None
m54284U_191212_053548/90440366/ccs	PacBio_Hippocampus_Rep1	mm10_ERCC_SIRV	chr6	42710062	42669952	-	9	3281	16918	44641	ENSMUSG00000036667.14	ENSMUST00000045054.10	Tcaf1	Tcaf1-201	Known	Known	None	0.4000000059604645	None	None	None	None
m54284U_191212_053548/169017565/ccs	PacBio_Hippocampus_Rep1	mm10_ERCC_SIRV	chrX	47892516	47809450	-	24	3884	51901	207269	ENSMUSG00000031099.16	ENCODEMT000207269	Smarca1	ENCODEMT000207269	Known	NIC	None	0.05000000074505806	None	None	None	None
m54284U_191212_053548/25363536/ccs	PacBio_Hippocampus_Rep1	mm10_ERCC_SIRV	chr15	54920100	54838912	-	25	3185	43254	206103	ENSMUSG00000022425.16	ENCODEMT000206103	Enpp2	ENCODEMT000206103	Known	NIC	None	0.0	None	None	None	None
m54284U_191107_221739/2884819/ccs	PacBio_Cortex_Rep1	mm10_ERCC_SIRV	chr11	29718723	29742907	+	7	1604	32546	85414	ENSMUSG00000020458.16	ENSMUST00000060992.5	Rtn4	Rtn4-201	Known	Known	None	0.20000000298023224	None	None	None	None
m54284U_191212_053548/147851348/ccs	PacBio_Hippocampus_Rep1	mm10_ERCC_SIRV	chr5	31048635	31054611	+	7	857	13542	35284	ENSMUSG00000013622.15	ENSMUST00000200942.1	Atraid	Atraid-204	Known	Known	None	0.20000000298023224	None	None	None	None
m54284U_191213_120042/34800466/ccs	PacBio_Hippocampus_Rep2	mm10_ERCC_SIRV	chr17	24895053	24891050	-	7	2725	46677	207286	ENSMUSG00000024163.17	ENCODEMT000207286	Mapk8ip3	ENCODEMT000207286	Known	ISM	Suffix	0.30000001192092896	None	None	None	None
m54284U_191107_221739/49546964/ccs	PacBio_Cortex_Rep1	mm10_ERCC_SIRV	chr7	19699054	19696271	-	4	1112	20196	52686	ENSMUSG00000002985.16	ENSMUST00000174064.8	Apoe	Apoe-206	Known	Known	None	0.15000000596046448	None	None	None	None
m54284U_191212_053548/161745435/ccs	PacBio_Hippocampus_Rep1	mm10_ERCC_SIRV	chr1	55088188	55077868	-	12	2404	835	205287	ENSMUSG00000025980.14	ENCODEMT000205287	Hspd1	ENCODEMT000205287	Known	NIC	None	0.30000001192092896	None	None	None	None
m54284U_191107_221739/99353007/ccs	PacBio_Cortex_Rep1	mm10_ERCC_SIRV	chr13	43560128	43540156	-	9	2543	38596	100337	ENSMUSG00000021371.5	ENSMUST00000021800.5	Mcur1	Mcur1-201	Known	Known	None	0.8999999761581421	None	None	None	None
m54284U_191212_053548/65079864/ccs	PacBio_Hippocampus_Rep1	mm10_ERCC_SIRV	chr19	8941929	8952290	+	18	3057	50190	131573	ENSMUSG00000071646.9	ENSMUST00000096240.2	Mta2	Mta2-201	Known	Known	None	0.15000000596046448	None	None	None	None
m54284U_191107_221739/136512182/ccs	PacBio_Cortex_Rep1	mm10_ERCC_SIRV	chr3	69316902	69555139	+	4	3713	8222	21515	ENSMUSG00000027784.10	ENSMUST00000029355.8	Ppm1l	Ppm1l-201	Known	Known	None	0.699999988079071	None	None	None	None
m54284U_191107_221739/65996857/ccs	PacBio_Cortex_Rep1	mm10_ERCC_SIRV	chrX	47892431	47809449	-	24	3849	51901	207281	ENSMUSG00000031099.16	ENCODEMT000207281	Smarca1	ENCODEMT000207281	Known	NIC	None	0.05000000074505806	None	None	None	None
m54284U_191107_221739/113639954/ccs	PacBio_Cortex_Rep1	mm10_ERCC_SIRV	chr9	36833607	36878921	+	11	2063	27268	207287	ENSMUSG00000032118.16	ENCODEMT000207287	Fez1	ENCODEMT000207287	Known	NIC	None	0.15000000596046448	None	None	None	None
m54284U_191212_053548/25495475/ccs	PacBio_Hippocampus_Rep1	mm10_ERCC_SIRV	chr15	54952905	54838911	-	25	3141	43254	206111	ENSMUSG00000022425.16	ENCODEMT000206111	Enpp2	ENCODEMT000206111	Known	NIC	None	0.0	None	None	None	None
m54284U_191212_053548/111806659/ccs	PacBio_Hippocampus_Rep1	mm10_ERCC_SIRV	chr6	42710130	42669952	-	10	3431	16918	206188	ENSMUSG00000036667.14	ENCODEMT000206188	Tcaf1	ENCODEMT000206188	Known	NIC	None	0.4000000059604645	None	None	None	None
m54284U_191212_053548/98042131/ccs	PacBio_Hippocampus_Rep1	mm10_ERCC_SIRV	chr19	8941929	8952293	+	18	3071	50190	131573	ENSMUSG00000071646.9	ENSMUST00000096240.2	Mta2	Mta2-201	Known	Known	None	0.15000000596046448	None	None	None	None
m54284U_191107_221739/166527114/ccs	PacBio_Cortex_Rep1	mm10_ERCC_SIRV	chr1	55087876	55077867	-	12	2243	835	1891	ENSMUSG00000025980.14	ENSMUST00000027123.14	Hspd1	Hspd1-201	Known	Known	None	0.4000000059604645	None	None	None	None
m54284U_191107_221739/4653413/ccs	PacBio_Cortex_Rep1	mm10_ERCC_SIRV	chr11	29718723	29742914	+	7	1611	32546	85414	ENSMUSG00000020458.16	ENSMUST00000060992.5	Rtn4	Rtn4-201	Known	Known	None	0.10000000149011612	None	None	None	None
m54284U_191109_043049/85722509/ccs	PacBio_Cortex_Rep2	mm10_ERCC_SIRV	chrX	47892522	47809451	-	24	3889	51901	207269	ENSMUSG00000031099.16	ENCODEMT000207269	Smarca1	ENCODEMT000207269	Known	NIC	None	0.05000000074505806	None	None	None	None
m54284U_191213_120042/74252424/ccs	PacBio_Hippocampus_Rep2	mm10_ERCC_SIRV	chr17	24895062	24891050	-	8	2598	46676	120979	ENSMUSG00000073436.11	ENSMUST00000121542.1	Eme2	Eme2-202	Known	Known	None	0.30000001192092896	None	None	None	None
m54284U_191212_053548/25496095/ccs	PacBio_Hippocampus_Rep1	mm10_ERCC_SIRV	chr15	54897795	54838905	-	18	2371	43254	206569	ENSMUSG00000022425.16	ENCODEMT000206569	Enpp2	ENCODEMT000206569	Known	ISM	Suffix	0.0	None	None	None	None
m54284U_191213_120042/25559861/ccs	PacBio_Hippocampus_Rep2	mm10_ERCC_SIRV	chr5	31048635	31054620	+	7	963	13542	35282	ENSMUSG00000013622.15	ENSMUST00000013766.12	Atraid	Atraid-201	Known	Known	None	0.15000000596046448	None	None	None	None
m54284U_191107_221739/111280304/ccs	PacBio_Cortex_Rep1	mm10_ERCC_SIRV	chr13	43560126	43540156	-	9	2541	38596	100337	ENSMUSG00000021371.5	ENSMUST00000021800.5	Mcur1	Mcur1-201	Known	Known	None	0.8999999761581421	None	None	None	None
m54284U_191213_120042/118163012/ccs	PacBio_Hippocampus_Rep2	mm10_ERCC_SIRV	chr19	8941929	8952300	+	18	3078	50190	131573	ENSMUSG00000071646.9	ENSMUST00000096240.2	Mta2	Mta2-201	Known	Known	None	0.15000000596046448	None	None	None	None
m54284U_191107_221739/156043041/ccs	PacBio_Cortex_Rep1	mm10_ERCC_SIRV	chr3	69316902	69555141	+	4	3715	8222	21515	ENSMUSG00000027784.10	ENSMUST00000029355.8	Ppm1l	Ppm1l-201	Known	Known	None	0.75	None	None	None	None
m54284U_191107_221739/88606799/ccs	PacBio_Cortex_Rep1	mm10_ERCC_SIRV	chrX	47892479	47809460	-	23	4898	51901	135644	ENSMUSG00000031099.16	ENSMUST00000088973.10	Smarca1	Smarca1-202	Known	Known	None	0.05000000074505806	None	None	None	None
m54284U_191107_221739/49611034/ccs	PacBio_Cortex_Rep1	mm10_ERCC_SIRV	chr7	19699051	19696271	-	4	1109	20196	52686	ENSMUSG00000002985.16	ENSMUST00000174064.8	Apoe	Apoe-206	Known	Known	None	0.15000000596046448	None	None	None	None
m54284U_191107_221739/22743900/ccs	PacBio_Cortex_Rep1	mm10_ERCC_SIRV	chr1	55088004	55077871	-	12	2192	835	205287	ENSMUSG00000025980.14	ENCODEMT000205287	Hspd1	ENCODEMT000205287	Known	NIC	None	0.4000000059604645	None	None	None	None
m54284U_191212_053548/178522497/ccs	PacBio_Hippocampus_Rep1	mm10_ERCC_SIRV	chr6	42686794	42669952	-	8	3000	16918	206229	ENSMUSG00000036667.14	ENCODEMT000206229	Tcaf1	ENCODEMT000206229	Known	ISM	Suffix	0.4000000059604645	None	None	None	None
m54284U_191109_043049/84608439/ccs	PacBio_Cortex_Rep2	mm10_ERCC_SIRV	chr19	8941931	8952300	+	18	3076	50190	131573	ENSMUSG00000071646.9	ENSMUST00000096240.2	Mta2	Mta2-201	Known	Known	None	0.15000000596046448	None	None	None	None
m54284U_191213_120042/87359609/ccs	PacBio_Hippocampus_Rep2	mm10_ERCC_SIRV	chr17	24895341	24891050	-	8	2877	46676	120979	ENSMUSG00000073436.11	ENSMUST00000121542.1	Eme2	Eme2-202	Known	Known	None	0.30000001192092896	None	None	None	None
m54284U_191212_053548/25559333/ccs	PacBio_Hippocampus_Rep1	mm10_ERCC_SIRV	chr15	54953117	54838911	-	25	3353	43254	206111	ENSMUSG00000022425.16	ENCODEMT000206111	Enpp2	ENCODEMT000206111	Known	NIC	None	0.0	None	None	None	None
m54284U_191107_221739/9898469/ccs	PacBio_Cortex_Rep1	mm10_ERCC_SIRV	chr11	29718723	29742914	+	7	1611	32546	85414	ENSMUSG00000020458.16	ENSMUST00000060992.5	Rtn4	Rtn4-201	Known	Known	None	0.10000000149011612	None	None	None	None
m54284U_191212_053548/163382120/ccs	PacBio_Hippocampus_Rep1	mm10_ERCC_SIRV	chr9	36833607	36878915	+	10	1791	27268	207288	ENSMUSG00000032118.16	ENCODEMT000207288	Fez1	ENCODEMT000207288	Known	NIC	None	0.30000001192092896	None	None	None	None
m54284U_191213_120042/18416950/ccs	PacBio_Hippocampus_Rep2	mm10_ERCC_SIRV	chrX	47892381	47809451	-	24	3797	51901	207281	ENSMUSG00000031099.16	ENCODEMT000207281	Smarca1	ENCODEMT000207281	Known	NIC	None	0.05000000074505806	None	None	None	None
m54284U_191107_221739/162071720/ccs	PacBio_Cortex_Rep1	mm10_ERCC_SIRV	chr3	69316902	69555138	+	4	3712	8222	21515	ENSMUSG00000027784.10	ENSMUST00000029355.8	Ppm1l	Ppm1l-201	Known	Known	None	0.75	None	None	None	None
m54284U_191213_120042/35455765/ccs	PacBio_Hippocampus_Rep2	mm10_ERCC_SIRV	chr5	31048635	31054611	+	7	954	13542	35282	ENSMUSG00000013622.15	ENSMUST00000013766.12	Atraid	Atraid-201	Known	Known	None	0.20000000298023224	None	None	None	None
m54284U_191213_120042/75434199/ccs	PacBio_Hippocampus_Rep2	mm10_ERCC_SIRV	chr19	8941931	8952309	+	18	3085	50190	131573	ENSMUSG00000071646.9	ENSMUST00000096240.2	Mta2	Mta2-201	Known	Known	None	0.10000000149011612	None	None	None	None
m54284U_191107_221739/130615465/ccs	PacBio_Cortex_Rep1	mm10_ERCC_SIRV	chr13	43560182	43540156	-	9	2597	38596	100337	ENSMUSG00000021371.5	ENSMUST00000021800.5	Mcur1	Mcur1-201	Known	Known	None	0.8999999761581421	None	None	None	None
m54284U_191213_120042/77924186/ccs	PacBio_Hippocampus_Rep2	mm10_ERCC_SIRV	chr1	55087889	55077870	-	12	2234	835	1891	ENSMUSG00000025980.14	ENSMUST00000027123.14	Hspd1	Hspd1-201	Known	Known	None	0.4000000059604645	None	None	None	None
m54284U_191213_120042/109250946/ccs	PacBio_Hippocampus_Rep2	mm10_ERCC_SIRV	chr17	24895068	24891050	-	8	2604	46676	120979	ENSMUSG00000073436.11	ENSMUST00000121542.1	Eme2	Eme2-202	Known	Known	None	0.30000001192092896	None	None	None	None
m54284U_191213_120042/4720908/ccs	PacBio_Hippocampus_Rep2	mm10_ERCC_SIRV	chrX	47892489	47809454	-	24	3859	51901	207269	ENSMUSG00000031099.16	ENCODEMT000207269	Smarca1	ENCODEMT000207269	Known	NIC	None	0.05000000074505806	None	None	None	None
m54284U_191212_053548/25559404/ccs	PacBio_Hippocampus_Rep1	mm10_ERCC_SIRV	chr15	54920122	54838908	-	25	3208	43254	111083	ENSMUSG00000022425.16	ENSMUST00000041591.15	Enpp2	Enpp2-201	Known	Known	None	0.0	None	None	None	None
m54284U_191107_221739/49612618/ccs	PacBio_Cortex_Rep1	mm10_ERCC_SIRV	chr7	19699051	19696271	-	4	1109	20196	52686	ENSMUSG00000002985.16	ENSMUST00000174064.8	Apoe	Apoe-206	Known	Known	None	0.15000000596046448	None	None	None	None
m54284U_191213_120042/17041408/ccs	PacBio_Hippocampus_Rep2	mm10_ERCC_SIRV	chr6	42710016	42669952	-	9	3235	16918	44641	ENSMUSG00000036667.14	ENSMUST00000045054.10	Tcaf1	Tcaf1-201	Known	Known	None	0.4000000059604645	None	None	None	None
m54284U_191213_120042/169805059/ccs	PacBio_Hippocampus_Rep2	mm10_ERCC_SIRV	chr19	8941931	8952294	+	18	3070	50190	131573	ENSMUSG00000071646.9	ENSMUST00000096240.2	Mta2	Mta2-201	Known	Known	None	0.20000000298023224	None	None	None	None
m54284U_191107_221739/12454230/ccs	PacBio_Cortex_Rep1	mm10_ERCC_SIRV	chr11	29718723	29742915	+	7	1612	32546	85414	ENSMUSG00000020458.16	ENSMUST00000060992.5	Rtn4	Rtn4-201	Known	Known	None	0.10000000149011612	None	None	None	None
m54284U_191212_053548/25691923/ccs	PacBio_Hippocampus_Rep1	mm10_ERCC_SIRV	chr15	54920024	54838908	-	25	3110	43254	111083	ENSMUSG00000022425.16	ENSMUST00000041591.15	Enpp2	Enpp2-201	Known	Known	None	0.0	None	None	None	None
m54284U_191109_043049/38862976/ccs	PacBio_Cortex_Rep2	mm10_ERCC_SIRV	chrX	47892478	47809464	-	23	4893	51901	135644	ENSMUSG00000031099.16	ENSMUST00000088973.10	Smarca1	Smarca1-202	Known	Known	None	0.15000000596046448	None	None	None	None
m54284U_191107_221739/168756943/ccs	PacBio_Cortex_Rep1	mm10_ERCC_SIRV	chr3	69316902	69555387	+	4	3961	8222	21515	ENSMUSG00000027784.10	ENSMUST00000029355.8	Ppm1l	Ppm1l-201	Known	Known	None	0.800000011920929	None	None	None	None
m54284U_191213_120042/110037847/ccs	PacBio_Hippocampus_Rep2	mm10_ERCC_SIRV	chr17	24895451	24891050	-	7	2734	46676	207224	ENSMUSG00000073436.11	ENCODEMT000207224	Eme2	ENCODEMT000207224	Known	ISM	Suffix	0.30000001192092896	None	None	None	None
m54284U_191109_043049/62326116/ccs	PacBio_Cortex_Rep2	mm10_ERCC_SIRV	chr19	8941933	8952293	+	18	3067	50190	131573	ENSMUSG00000071646.9	ENSMUST00000096240.2	Mta2	Mta2-201	Known	Known	None	0.15000000596046448	None	None	None	None
m54284U_191109_043049/105907116/ccs	PacBio_Cortex_Rep2	mm10_ERCC_SIRV	chr9	36833696	36878929	+	10	1786	27268	207189	ENSMUSG00000032118.16	ENCODEMT000207189	Fez1	ENCODEMT000207189	Known	NNC	None	0.15000000596046448	None	None	None	None
m54284U_191107_221739/134480915/ccs	PacBio_Cortex_Rep1	mm10_ERCC_SIRV	chr13	43560147	43540156	-	9	2562	38596	100337	ENSMUSG00000021371.5	ENSMUST00000021800.5	Mcur1	Mcur1-201	Known	Known	None	0.8999999761581421	None	None	None	None
m54284U_191213_120042/123011437/ccs	PacBio_Hippocampus_Rep2	mm10_ERCC_SIRV	chr17	24894995	24891050	-	4	2136	46676	207289	ENSMUSG00000073436.11	ENCODEMT000207289	Eme2	ENCODEMT000207289	Known	NIC	None	0.30000001192092896	None	None	None	None
m54284U_191109_043049/111216402/ccs	PacBio_Cortex_Rep2	mm10_ERCC_SIRV	chr1	55088020	55077871	-	12	2200	835	205839	ENSMUSG00000025980.14	ENCODEMT000205839	Hspd1	ENCODEMT000205839	Known	NIC	None	0.3499999940395355	None	None	None	None
m54284U_191212_053548/28182171/ccs	PacBio_Hippocampus_Rep1	mm10_ERCC_SIRV	chrX	47851705	47809466	-	10	1760	51901	207290	ENSMUSG00000031099.16	ENCODEMT000207290	Smarca1	ENCODEMT000207290	Known	ISM	Suffix	0.15000000596046448	None	None	None	None
m54284U_191212_053548/25757250/ccs	PacBio_Hippocampus_Rep1	mm10_ERCC_SIRV	chr15	54920016	54838908	-	25	3102	43254	111083	ENSMUSG00000022425.16	ENSMUST00000041591.15	Enpp2	Enpp2-201	Known	Known	None	0.0	None	None	None	None
m54284U_191213_120042/50790444/ccs	PacBio_Hippocampus_Rep2	mm10_ERCC_SIRV	chr5	31048635	31054620	+	7	963	13542	35282	ENSMUSG00000013622.15	ENSMUST00000013766.12	Atraid	Atraid-201	Known	Known	None	0.15000000596046448	None	None	None	None
m54284U_191107_221739/13107400/ccs	PacBio_Cortex_Rep1	mm10_ERCC_SIRV	chr11	29718723	29742915	+	7	1612	32546	85414	ENSMUSG00000020458.16	ENSMUST00000060992.5	Rtn4	Rtn4-201	Known	Known	None	0.10000000149011612	None	None	None	None
m54284U_191107_221739/49744333/ccs	PacBio_Cortex_Rep1	mm10_ERCC_SIRV	chr7	19699051	19696271	-	4	1109	20196	52686	ENSMUSG00000002985.16	ENSMUST00000174064.8	Apoe	Apoe-206	Known	Known	None	0.15000000596046448	None	None	None	None
m54284U_191213_120042/50923670/ccs	PacBio_Hippocampus_Rep2	mm10_ERCC_SIRV	chr6	42693047	42669952	-	9	3260	16918	206173	ENSMUSG00000036667.14	ENCODEMT000206173	Tcaf1	ENCODEMT000206173	Known	NIC	None	0.4000000059604645	None	None	None	None
m54284U_191107_221739/46795320/ccs	PacBio_Cortex_Rep1	mm10_ERCC_SIRV	chr9	36834006	36878927	+	10	1795	27268	207176	ENSMUSG00000032118.16	ENCODEMT000207176	Fez1	ENCODEMT000207176	Known	ISM	Suffix	0.15000000596046448	None	None	None	None
m54284U_191213_120042/156172588/ccs	PacBio_Hippocampus_Rep2	mm10_ERCC_SIRV	chr1	55088022	55077890	-	12	2191	835	205287	ENSMUSG00000025980.14	ENCODEMT000205287	Hspd1	ENCODEMT000205287	Known	NIC	None	0.3499999940395355	None	None	None	None
m54284U_191107_221739/175506730/ccs	PacBio_Cortex_Rep1	mm10_ERCC_SIRV	chr3	69316902	69555185	+	4	3759	8222	21515	ENSMUSG00000027784.10	ENSMUST00000029355.8	Ppm1l	Ppm1l-201	Known	Known	None	0.6499999761581421	None	None	None	None
m54284U_191213_120042/137234884/ccs	PacBio_Hippocampus_Rep2	mm10_ERCC_SIRV	chr17	24895053	24891050	-	8	2589	46676	120979	ENSMUSG00000073436.11	ENSMUST00000121542.1	Eme2	Eme2-202	Known	Known	None	0.30000001192092896	None	None	None	None
m54284U_191107_221739/151716857/ccs	PacBio_Cortex_Rep1	mm10_ERCC_SIRV	chr13	43560205	43540156	-	9	2620	38596	100337	ENSMUSG00000021371.5	ENSMUST00000021800.5	Mcur1	Mcur1-201	Known	Known	None	0.8999999761581421	None	None	None	None
m54284U_191212_053548/25821533/ccs	PacBio_Hippocampus_Rep1	mm10_ERCC_SIRV	chr15	54899316	54838905	-	20	2514	43254	206553	ENSMUSG00000022425.16	ENCODEMT000206553	Enpp2	ENCODEMT000206553	Known	ISM	Suffix	0.0	None	None	None	None
m54284U_191107_221739/17959247/ccs	PacBio_Cortex_Rep1	mm10_ERCC_SIRV	chr11	29718723	29742913	+	7	1610	32546	85414	ENSMUSG00000020458.16	ENSMUST00000060992.5	Rtn4	Rtn4-201	Known	Known	None	0.10000000149011612	None	None	None	None
m54284U_191213_120042/64621137/ccs	PacBio_Hippocampus_Rep2	mm10_ERCC_SIRV	chr5	31048635	31054621	+	7	964	13542	35282	ENSMUSG00000013622.15	ENSMUST00000013766.12	Atraid	Atraid-201	Known	Known	None	0.15000000596046448	None	None	None	None
m54284U_191109_043049/95161066/ccs	PacBio_Cortex_Rep2	mm10_ERCC_SIRV	chr19	8941933	8952243	+	18	3017	50190	131573	ENSMUSG00000071646.9	ENSMUST00000096240.2	Mta2	Mta2-201	Known	Known	None	0.20000000298023224	None	None	None	None
m54284U_191213_120042/107742898/ccs	PacBio_Hippocampus_Rep2	mm10_ERCC_SIRV	chrX	47892533	47809468	-	24	3911	51901	207291	ENSMUSG00000031099.16	ENCODEMT000207291	Smarca1	ENCODEMT000207291	Known	NNC	None	0.10000000149011612	None	None	None	None
m54284U_191212_053548/134613621/ccs	PacBio_Hippocampus_Rep1	mm10_ERCC_SIRV	chr1	55088155	55077924	-	12	2290	835	205287	ENSMUSG00000025980.14	ENCODEMT000205287	Hspd1	ENCODEMT000205287	Known	NIC	None	0.20000000298023224	None	None	None	None
m54284U_191107_221739/106825011/ccs	PacBio_Cortex_Rep1	mm10_ERCC_SIRV	chr17	24895076	24891051	-	2	3671	46676	207229	ENSMUSG00000073436.11	ENCODEMT000207229	Eme2	ENCODEMT000207229	Known	ISM	Both	0.25	None	None	None	None
m54284U_191107_221739/49807981/ccs	PacBio_Cortex_Rep1	mm10_ERCC_SIRV	chr7	19699051	19696271	-	4	1109	20196	52686	ENSMUSG00000002985.16	ENSMUST00000174064.8	Apoe	Apoe-206	Known	Known	None	0.15000000596046448	None	None	None	None
m54284U_191212_053548/25821780/ccs	PacBio_Hippocampus_Rep1	mm10_ERCC_SIRV	chr15	54920122	54838908	-	26	3283	43254	111085	ENSMUSG00000022425.16	ENSMUST00000167541.2	Enpp2	Enpp2-202	Known	Known	None	0.0	None	None	None	None
m54284U_191109_043049/3014703/ccs	PacBio_Cortex_Rep2	mm10_ERCC_SIRV	chr3	69316902	69555147	+	4	3721	8222	21515	ENSMUSG00000027784.10	ENSMUST00000029355.8	Ppm1l	Ppm1l-201	Known	Known	None	0.699999988079071	None	None	None	None
m54284U_191107_221739/83755037/ccs	PacBio_Cortex_Rep1	mm10_ERCC_SIRV	chr9	36833676	36878919	+	10	2833	27268	207199	ENSMUSG00000032118.16	ENCODEMT000207199	Fez1	ENCODEMT000207199	Known	NIC	None	0.20000000298023224	None	None	None	None
m54284U_191213_120042/136907393/ccs	PacBio_Hippocampus_Rep2	mm10_ERCC_SIRV	chr6	42693065	42669944	-	10	2563	16918	207214	ENSMUSG00000036667.14	ENCODEMT000207214	Tcaf1	ENCODEMT000207214	Known	NIC	None	0.4000000059604645	None	None	None	None
m54284U_191107_221739/156894983/ccs	PacBio_Cortex_Rep1	mm10_ERCC_SIRV	chr13	43560130	43540156	-	9	2545	38596	100337	ENSMUSG00000021371.5	ENSMUST00000021800.5	Mcur1	Mcur1-201	Known	Known	None	0.8999999761581421	None	None	None	None
m54284U_191109_043049/151061668/ccs	PacBio_Cortex_Rep2	mm10_ERCC_SIRV	chr19	8941933	8952299	+	18	3073	50190	131573	ENSMUSG00000071646.9	ENSMUST00000096240.2	Mta2	Mta2-201	Known	Known	None	0.15000000596046448	None	None	None	None
m54284U_191107_221739/25494821/ccs	PacBio_Cortex_Rep1	mm10_ERCC_SIRV	chr11	29718723	29742915	+	7	1612	32546	85414	ENSMUSG00000020458.16	ENSMUST00000060992.5	Rtn4	Rtn4-201	Known	Known	None	0.10000000149011612	None	None	None	None
m54284U_191212_053548/68815660/ccs	PacBio_Hippocampus_Rep1	mm10_ERCC_SIRV	chr1	55087840	55077922	-	12	2172	835	1891	ENSMUSG00000025980.14	ENSMUST00000027123.14	Hspd1	Hspd1-201	Known	Known	None	0.20000000298023224	None	None	None	None
m54284U_191212_053548/162530701/ccs	PacBio_Hippocampus_Rep1	mm10_ERCC_SIRV	chrX	47892469	47809495	-	6	2606	51901	207292	ENSMUSG00000031099.16	ENCODEMT000207292	Smarca1	ENCODEMT000207292	Known	NIC	None	0.699999988079071	None	None	None	None
m54284U_191213_120042/152502365/ccs	PacBio_Hippocampus_Rep2	mm10_ERCC_SIRV	chr5	31048635	31054617	+	7	863	13542	35284	ENSMUSG00000013622.15	ENSMUST00000200942.1	Atraid	Atraid-204	Known	Known	None	0.25	None	None	None	None
m54284U_191212_053548/26150787/ccs	PacBio_Hippocampus_Rep1	mm10_ERCC_SIRV	chr15	54920024	54838908	-	25	3110	43254	111083	ENSMUSG00000022425.16	ENSMUST00000041591.15	Enpp2	Enpp2-201	Known	Known	None	0.0	None	None	None	None
m54284U_191107_221739/143917373/ccs	PacBio_Cortex_Rep1	mm10_ERCC_SIRV	chr17	24895068	24891051	-	8	2603	46676	120979	ENSMUSG00000073436.11	ENSMUST00000121542.1	Eme2	Eme2-202	Known	Known	None	0.25	None	None	None	None
m54284U_191109_043049/164102466/ccs	PacBio_Cortex_Rep2	mm10_ERCC_SIRV	chr19	8941933	8952298	+	18	3072	50190	131573	ENSMUSG00000071646.9	ENSMUST00000096240.2	Mta2	Mta2-201	Known	Known	None	0.15000000596046448	None	None	None	None
m54284U_191109_043049/87753517/ccs	PacBio_Cortex_Rep2	mm10_ERCC_SIRV	chrX	47851724	47809502	-	9	2767	51901	207293	ENSMUSG00000031099.16	ENCODEMT000207293	Smarca1	ENCODEMT000207293	Known	NNC	None	0.699999988079071	None	None	None	None
m54284U_191107_221739/49873739/ccs	PacBio_Cortex_Rep1	mm10_ERCC_SIRV	chr7	19699052	19696271	-	4	1110	20196	52686	ENSMUSG00000002985.16	ENSMUST00000174064.8	Apoe	Apoe-206	Known	Known	None	0.15000000596046448	None	None	None	None
m54284U_191109_043049/6030615/ccs	PacBio_Cortex_Rep2	mm10_ERCC_SIRV	chr3	69316902	69555394	+	4	3968	8222	21515	ENSMUSG00000027784.10	ENSMUST00000029355.8	Ppm1l	Ppm1l-201	Known	Known	None	0.699999988079071	None	None	None	None
m54284U_191107_221739/26544853/ccs	PacBio_Cortex_Rep1	mm10_ERCC_SIRV	chr11	29718723	29742916	+	7	1613	32546	85414	ENSMUSG00000020458.16	ENSMUST00000060992.5	Rtn4	Rtn4-201	Known	Known	None	0.10000000149011612	None	None	None	None
m54284U_191107_221739/122751482/ccs	PacBio_Cortex_Rep1	mm10_ERCC_SIRV	chr1	55087862	55078029	-	12	2067	835	1891	ENSMUSG00000025980.14	ENSMUST00000027123.14	Hspd1	Hspd1-201	Known	Known	None	0.20000000298023224	None	None	None	None
m54284U_191109_043049/42863307/ccs	PacBio_Cortex_Rep2	mm10_ERCC_SIRV	chr9	36834006	36878922	+	10	1790	27268	207176	ENSMUSG00000032118.16	ENCODEMT000207176	Fez1	ENCODEMT000207176	Known	ISM	Suffix	0.20000000298023224	None	None	None	None
m54284U_191107_221739/158599888/ccs	PacBio_Cortex_Rep1	mm10_ERCC_SIRV	chr13	43560134	43540156	-	9	2549	38596	100337	ENSMUSG00000021371.5	ENSMUST00000021800.5	Mcur1	Mcur1-201	Known	Known	None	0.8999999761581421	None	None	None	None
m54284U_191212_053548/48235612/ccs	PacBio_Hippocampus_Rep1	mm10_ERCC_SIRV	chr19	8941933	8952292	+	18	3066	50190	131573	ENSMUSG00000071646.9	ENSMUST00000096240.2	Mta2	Mta2-201	Known	Known	None	0.15000000596046448	None	None	None	None
m54284U_191213_120042/173017723/ccs	PacBio_Hippocampus_Rep2	mm10_ERCC_SIRV	chr6	42710060	42669952	-	9	3279	16918	44641	ENSMUSG00000036667.14	ENSMUST00000045054.10	Tcaf1	Tcaf1-201	Known	Known	None	0.4000000059604645	None	None	None	None
m54284U_191212_053548/3410535/ccs	PacBio_Hippocampus_Rep1	mm10_ERCC_SIRV	chr17	24895061	24891051	-	6	2587	46676	207223	ENSMUSG00000073436.11	ENCODEMT000207223	Eme2	ENCODEMT000207223	Known	NIC	None	0.25	None	None	None	None
m54284U_191212_053548/26217125/ccs	PacBio_Hippocampus_Rep1	mm10_ERCC_SIRV	chr15	54920111	54838908	-	26	3276	43254	207294	ENSMUSG00000022425.16	ENCODEMT000207294	Enpp2	ENCODEMT000207294	Known	NIC	None	0.0	None	None	None	None
m54284U_191107_221739/656901/ccs	PacBio_Cortex_Rep1	mm10_ERCC_SIRV	chr17	24895053	24891052	-	7	2662	46676	207295	ENSMUSG00000073436.11	ENCODEMT000207295	Eme2	ENCODEMT000207295	Known	NIC	None	0.25	None	None	None	None
m54284U_191107_221739/24708305/ccs	PacBio_Cortex_Rep1	mm10_ERCC_SIRV	chr5	31048636	31054621	+	7	963	13542	35282	ENSMUSG00000013622.15	ENSMUST00000013766.12	Atraid	Atraid-201	Known	Known	None	0.15000000596046448	None	None	None	None
m54284U_191109_043049/7274745/ccs	PacBio_Cortex_Rep2	mm10_ERCC_SIRV	chr3	69316902	69555138	+	4	3712	8222	21515	ENSMUSG00000027784.10	ENSMUST00000029355.8	Ppm1l	Ppm1l-201	Known	Known	None	0.75	None	None	None	None
m54284U_191107_221739/172884722/ccs	PacBio_Cortex_Rep1	mm10_ERCC_SIRV	chr1	55084957	55078031	-	10	1749	835	205331	ENSMUSG00000025980.14	ENCODEMT000205331	Hspd1	ENCODEMT000205331	Known	ISM	Suffix	0.20000000298023224	None	None	None	None
m54284U_191107_221739/113639658/ccs	PacBio_Cortex_Rep1	mm10_ERCC_SIRV	chrX	47892511	47809503	-	23	4879	51901	207264	ENSMUSG00000031099.16	ENCODEMT000207264	Smarca1	ENCODEMT000207264	Known	NIC	None	0.6000000238418579	None	None	None	None
m54284U_191107_221739/49873963/ccs	PacBio_Cortex_Rep1	mm10_ERCC_SIRV	chr7	19699051	19696271	-	4	1109	20196	52686	ENSMUSG00000002985.16	ENSMUST00000174064.8	Apoe	Apoe-206	Known	Known	None	0.15000000596046448	None	None	None	None
m54284U_191107_221739/161742894/ccs	PacBio_Cortex_Rep1	mm10_ERCC_SIRV	chr13	43560180	43540156	-	9	2595	38596	100337	ENSMUSG00000021371.5	ENSMUST00000021800.5	Mcur1	Mcur1-201	Known	Known	None	0.8999999761581421	None	None	None	None
m54284U_191107_221739/36832689/ccs	PacBio_Cortex_Rep1	mm10_ERCC_SIRV	chr5	31048636	31054619	+	7	894	13542	207296	ENSMUSG00000013622.15	ENCODEMT000207296	Atraid	ENCODEMT000207296	Known	NNC	None	0.20000000298023224	None	None	None	None
m54284U_191107_221739/27919767/ccs	PacBio_Cortex_Rep1	mm10_ERCC_SIRV	chr11	29718723	29742916	+	7	1613	32546	85414	ENSMUSG00000020458.16	ENSMUST00000060992.5	Rtn4	Rtn4-201	Known	Known	None	0.10000000149011612	None	None	None	None
m54284U_191212_053548/35260521/ccs	PacBio_Hippocampus_Rep1	mm10_ERCC_SIRV	chr9	36834006	36878929	+	10	1797	27268	207176	ENSMUSG00000032118.16	ENCODEMT000207176	Fez1	ENCODEMT000207176	Known	ISM	Suffix	0.15000000596046448	None	None	None	None
m54284U_191212_053548/76613423/ccs	PacBio_Hippocampus_Rep1	mm10_ERCC_SIRV	chr19	8941933	8952300	+	18	3074	50190	131573	ENSMUSG00000071646.9	ENSMUST00000096240.2	Mta2	Mta2-201	Known	Known	None	0.15000000596046448	None	None	None	None
m54284U_191213_120042/173737669/ccs	PacBio_Hippocampus_Rep2	mm10_ERCC_SIRV	chr6	42693141	42669952	-	9	3386	16918	44642	ENSMUSG00000036667.14	ENSMUST00000121083.7	Tcaf1	Tcaf1-203	Known	Known	None	0.4000000059604645	None	None	None	None
m54284U_191109_043049/13435681/ccs	PacBio_Cortex_Rep2	mm10_ERCC_SIRV	chr3	69316902	69557651	+	4	6225	8222	21515	ENSMUSG00000027784.10	ENSMUST00000029355.8	Ppm1l	Ppm1l-201	Known	Known	None	0.6499999761581421	None	None	None	None
m54284U_191107_221739/48630416/ccs	PacBio_Cortex_Rep1	mm10_ERCC_SIRV	chr17	24895055	24891064	-	7	2662	46676	207295	ENSMUSG00000073436.11	ENCODEMT000207295	Eme2	ENCODEMT000207295	Known	NIC	None	0.25	None	None	None	None
m54284U_191212_053548/24904032/ccs	PacBio_Hippocampus_Rep1	mm10_ERCC_SIRV	chrX	47892483	47809619	-	24	3682	51901	207269	ENSMUSG00000031099.16	ENCODEMT000207269	Smarca1	ENCODEMT000207269	Known	NIC	None	0.05000000074505806	None	None	None	None
m54284U_191212_053548/26281346/ccs	PacBio_Hippocampus_Rep1	mm10_ERCC_SIRV	chr15	54920016	54838908	-	25	3102	43254	111083	ENSMUSG00000022425.16	ENSMUST00000041591.15	Enpp2	Enpp2-201	Known	Known	None	0.0	None	None	None	None
m54284U_191109_043049/170918211/ccs	PacBio_Cortex_Rep2	mm10_ERCC_SIRV	chr1	55088198	55078032	-	12	2225	835	205287	ENSMUSG00000025980.14	ENCODEMT000205287	Hspd1	ENCODEMT000205287	Known	NIC	None	0.20000000298023224	None	None	None	None
m54284U_191107_221739/161808695/ccs	PacBio_Cortex_Rep1	mm10_ERCC_SIRV	chr13	43559818	43540156	-	9	2233	38596	100337	ENSMUSG00000021371.5	ENSMUST00000021800.5	Mcur1	Mcur1-201	Known	Known	None	0.8999999761581421	None	None	None	None
m54284U_191212_053548/95355320/ccs	PacBio_Hippocampus_Rep1	mm10_ERCC_SIRV	chr19	8941933	8952273	+	18	3047	50190	131573	ENSMUSG00000071646.9	ENSMUST00000096240.2	Mta2	Mta2-201	Known	Known	None	0.4000000059604645	None	None	None	None
m54284U_191213_120042/23528592/ccs	PacBio_Hippocampus_Rep2	mm10_ERCC_SIRV	chr9	36834006	36878922	+	10	1790	27268	207176	ENSMUSG00000032118.16	ENCODEMT000207176	Fez1	ENCODEMT000207176	Known	ISM	Suffix	0.20000000298023224	None	None	None	None
m54284U_191107_221739/50004456/ccs	PacBio_Cortex_Rep1	mm10_ERCC_SIRV	chr7	19699052	19696271	-	4	1110	20196	52686	ENSMUSG00000002985.16	ENSMUST00000174064.8	Apoe	Apoe-206	Known	Known	None	0.15000000596046448	None	None	None	None
m54284U_191109_043049/20906750/ccs	PacBio_Cortex_Rep2	mm10_ERCC_SIRV	chr3	69316902	69554811	+	4	3385	8222	21515	ENSMUSG00000027784.10	ENSMUST00000029355.8	Ppm1l	Ppm1l-201	Known	Known	None	0.25	None	None	None	None
m54284U_191213_120042/66651322/ccs	PacBio_Hippocampus_Rep2	mm10_ERCC_SIRV	chrX	47892519	47809619	-	24	3718	51901	207269	ENSMUSG00000031099.16	ENCODEMT000207269	Smarca1	ENCODEMT000207269	Known	NIC	None	0.05000000074505806	None	None	None	None
m54284U_191212_053548/29689097/ccs	PacBio_Hippocampus_Rep1	mm10_ERCC_SIRV	chr1	55087882	55078029	-	12	2087	835	1891	ENSMUSG00000025980.14	ENSMUST00000027123.14	Hspd1	Hspd1-201	Known	Known	None	0.20000000298023224	None	None	None	None
m54284U_191107_221739/59638728/ccs	PacBio_Cortex_Rep1	mm10_ERCC_SIRV	chr17	24895064	24891052	-	5	2296	46676	207297	ENSMUSG00000073436.11	ENCODEMT000207297	Eme2	ENCODEMT000207297	Known	NIC	None	0.25	None	None	None	None
m54284U_191107_221739/80612096/ccs	PacBio_Cortex_Rep1	mm10_ERCC_SIRV	chr6	42710086	42669953	-	9	3304	16918	44641	ENSMUSG00000036667.14	ENSMUST00000045054.10	Tcaf1	Tcaf1-201	Known	Known	None	0.4000000059604645	None	None	None	None
m54284U_191212_053548/26281599/ccs	PacBio_Hippocampus_Rep1	mm10_ERCC_SIRV	chr15	54920122	54838908	-	25	3208	43254	111083	ENSMUSG00000022425.16	ENSMUST00000041591.15	Enpp2	Enpp2-201	Known	Known	None	0.0	None	None	None	None
m54284U_191213_120042/101452084/ccs	PacBio_Hippocampus_Rep2	mm10_ERCC_SIRV	chrX	47892562	47809617	-	24	3812	51901	207281	ENSMUSG00000031099.16	ENCODEMT000207281	Smarca1	ENCODEMT000207281	Known	NIC	None	0.05000000074505806	None	None	None	None
m54284U_191107_221739/50006482/ccs	PacBio_Cortex_Rep1	mm10_ERCC_SIRV	chr7	19699051	19696271	-	4	1109	20196	52686	ENSMUSG00000002985.16	ENSMUST00000174064.8	Apoe	Apoe-206	Known	Known	None	0.15000000596046448	None	None	None	None
m54284U_191109_043049/31196500/ccs	PacBio_Cortex_Rep2	mm10_ERCC_SIRV	chr3	69316902	69555392	+	4	3966	8222	21515	ENSMUSG00000027784.10	ENSMUST00000029355.8	Ppm1l	Ppm1l-201	Known	Known	None	0.699999988079071	None	None	None	None
m54284U_191107_221739/164431182/ccs	PacBio_Cortex_Rep1	mm10_ERCC_SIRV	chr13	43559818	43540156	-	9	2226	38596	100337	ENSMUSG00000021371.5	ENSMUST00000021800.5	Mcur1	Mcur1-201	Known	Known	None	0.8999999761581421	None	None	None	None
m54284U_191107_221739/28313447/ccs	PacBio_Cortex_Rep1	mm10_ERCC_SIRV	chr11	29718723	29742915	+	7	1612	32546	85414	ENSMUSG00000020458.16	ENSMUST00000060992.5	Rtn4	Rtn4-201	Known	Known	None	0.10000000149011612	None	None	None	None
m54284U_191212_053548/100140296/ccs	PacBio_Hippocampus_Rep1	mm10_ERCC_SIRV	chr19	8941933	8952300	+	18	3074	50190	131573	ENSMUSG00000071646.9	ENSMUST00000096240.2	Mta2	Mta2-201	Known	Known	None	0.15000000596046448	None	None	None	None
m54284U_191107_221739/23201516/ccs	PacBio_Cortex_Rep1	mm10_ERCC_SIRV	chr9	36834007	36878926	+	10	1793	27268	207176	ENSMUSG00000032118.16	ENCODEMT000207176	Fez1	ENCODEMT000207176	Known	ISM	Suffix	0.15000000596046448	None	None	None	None
m54284U_191213_120042/166070227/ccs	PacBio_Hippocampus_Rep2	mm10_ERCC_SIRV	chrX	47892537	47809619	-	24	3736	51901	207269	ENSMUSG00000031099.16	ENCODEMT000207269	Smarca1	ENCODEMT000207269	Known	NIC	None	0.05000000074505806	None	None	None	None
m54284U_191212_053548/26345485/ccs	PacBio_Hippocampus_Rep1	mm10_ERCC_SIRV	chr15	54920016	54838908	-	25	3102	43254	111083	ENSMUSG00000022425.16	ENSMUST00000041591.15	Enpp2	Enpp2-201	Known	Known	None	0.0	None	None	None	None
m54284U_191212_053548/79102897/ccs	PacBio_Hippocampus_Rep1	mm10_ERCC_SIRV	chr1	55087886	55078029	-	12	2091	835	1891	ENSMUSG00000025980.14	ENSMUST00000027123.14	Hspd1	Hspd1-201	Known	Known	None	0.20000000298023224	None	None	None	None
m54284U_191107_221739/73073248/ccs	PacBio_Cortex_Rep1	mm10_ERCC_SIRV	chr5	31048636	31054617	+	7	959	13542	35282	ENSMUSG00000013622.15	ENSMUST00000013766.12	Atraid	Atraid-201	Known	Known	None	0.25	None	None	None	None
m54284U_191109_043049/76547738/ccs	PacBio_Cortex_Rep2	mm10_ERCC_SIRV	chr6	42710010	42669953	-	9	3228	16918	44641	ENSMUSG00000036667.14	ENSMUST00000045054.10	Tcaf1	Tcaf1-201	Known	Known	None	0.4000000059604645	None	None	None	None
m54284U_191109_043049/62194987/ccs	PacBio_Cortex_Rep2	mm10_ERCC_SIRV	chr17	24895072	24891052	-	4	2099	46676	207239	ENSMUSG00000073436.11	ENCODEMT000207239	Eme2	ENCODEMT000207239	Known	NIC	None	0.25	None	None	None	None
m54284U_191213_120042/162728242/ccs	PacBio_Hippocampus_Rep2	mm10_ERCC_SIRV	chrX	47892519	47809621	-	24	3716	51901	207269	ENSMUSG00000031099.16	ENCODEMT000207269	Smarca1	ENCODEMT000207269	Known	NIC	None	0.05000000074505806	None	None	None	None
m54284U_191107_221739/175573792/ccs	PacBio_Cortex_Rep1	mm10_ERCC_SIRV	chr13	43560153	43540156	-	9	2568	38596	100337	ENSMUSG00000021371.5	ENSMUST00000021800.5	Mcur1	Mcur1-201	Known	Known	None	0.8999999761581421	None	None	None	None
m54284U_191213_120042/25168243/ccs	PacBio_Hippocampus_Rep2	mm10_ERCC_SIRV	chr19	8941933	8952248	+	16	3562	50190	207188	ENSMUSG00000071646.9	ENCODEMT000207188	Mta2	ENCODEMT000207188	Known	NIC	None	0.30000001192092896	None	None	None	None
m54284U_191107_221739/50071140/ccs	PacBio_Cortex_Rep1	mm10_ERCC_SIRV	chr7	19699054	19696271	-	4	1112	20196	52686	ENSMUSG00000002985.16	ENSMUST00000174064.8	Apoe	Apoe-206	Known	Known	None	0.15000000596046448	None	None	None	None
m54284U_191212_053548/26346738/ccs	PacBio_Hippocampus_Rep1	mm10_ERCC_SIRV	chr15	54920134	54838908	-	25	3220	43254	111083	ENSMUSG00000022425.16	ENSMUST00000041591.15	Enpp2	Enpp2-201	Known	Known	None	0.0	None	None	None	None
m54284U_191109_043049/43058375/ccs	PacBio_Cortex_Rep2	mm10_ERCC_SIRV	chr3	69316902	69555138	+	4	3712	8222	21515	ENSMUSG00000027784.10	ENSMUST00000029355.8	Ppm1l	Ppm1l-201	Known	Known	None	0.75	None	None	None	None
m54284U_191107_221739/31852278/ccs	PacBio_Cortex_Rep1	mm10_ERCC_SIRV	chr9	36833679	36878917	+	10	1768	27268	207195	ENSMUSG00000032118.16	ENCODEMT000207195	Fez1	ENCODEMT000207195	Known	ISM	Suffix	0.30000001192092896	None	None	None	None
m54284U_191212_053548/168952706/ccs	PacBio_Hippocampus_Rep1	mm10_ERCC_SIRV	chr1	55087872	55078029	-	12	2077	835	1891	ENSMUSG00000025980.14	ENSMUST00000027123.14	Hspd1	Hspd1-201	Known	Known	None	0.20000000298023224	None	None	None	None
m54284U_191107_221739/36700969/ccs	PacBio_Cortex_Rep1	mm10_ERCC_SIRV	chr11	29718723	29742914	+	7	1611	32546	85414	ENSMUSG00000020458.16	ENSMUST00000060992.5	Rtn4	Rtn4-201	Known	Known	None	0.10000000149011612	None	None	None	None
m54284U_191107_221739/118817675/ccs	PacBio_Cortex_Rep1	mm10_ERCC_SIRV	chrX	47892473	47809623	-	24	3717	51901	207281	ENSMUSG00000031099.16	ENCODEMT000207281	Smarca1	ENCODEMT000207281	Known	NIC	None	0.05000000074505806	None	None	None	None
m54284U_191109_043049/132186118/ccs	PacBio_Cortex_Rep2	mm10_ERCC_SIRV	chr17	24895443	24891052	-	7	2709	46676	207224	ENSMUSG00000073436.11	ENCODEMT000207224	Eme2	ENCODEMT000207224	Known	ISM	Suffix	0.25	None	None	None	None
m54284U_191109_043049/158336866/ccs	PacBio_Cortex_Rep2	mm10_ERCC_SIRV	chr6	42693042	42669953	-	9	3286	16918	44642	ENSMUSG00000036667.14	ENSMUST00000121083.7	Tcaf1	Tcaf1-203	Known	Known	None	0.4000000059604645	None	None	None	None
m54284U_191212_053548/26347073/ccs	PacBio_Hippocampus_Rep1	mm10_ERCC_SIRV	chr15	54920124	54838908	-	25	3210	43254	111083	ENSMUSG00000022425.16	ENSMUST00000041591.15	Enpp2	Enpp2-201	Known	Known	None	0.0	None	None	None	None
m54284U_191213_120042/25624919/ccs	PacBio_Hippocampus_Rep2	mm10_ERCC_SIRV	chr19	8941933	8952300	+	18	3074	50190	131573	ENSMUSG00000071646.9	ENSMUST00000096240.2	Mta2	Mta2-201	Known	Known	None	0.15000000596046448	None	None	None	None
m54284U_191212_053548/86638711/ccs	PacBio_Hippocampus_Rep1	mm10_ERCC_SIRV	chr17	24895073	24891052	-	8	2573	46676	207298	ENSMUSG00000073436.11	ENCODEMT000207298	Eme2	ENCODEMT000207298	Known	NIC	None	0.25	None	None	None	None
m54284U_191109_043049/1442548/ccs	PacBio_Cortex_Rep2	mm10_ERCC_SIRV	chr13	43560152	43540156	-	9	2567	38596	100337	ENSMUSG00000021371.5	ENSMUST00000021800.5	Mcur1	Mcur1-201	Known	Known	None	0.8999999761581421	None	None	None	None
m54284U_191109_043049/45678917/ccs	PacBio_Cortex_Rep2	mm10_ERCC_SIRV	chr3	69316902	69555387	+	4	3961	8222	21515	ENSMUSG00000027784.10	ENSMUST00000029355.8	Ppm1l	Ppm1l-201	Known	Known	None	0.800000011920929	None	None	None	None
m54284U_191107_221739/53215817/ccs	PacBio_Cortex_Rep1	mm10_ERCC_SIRV	chrX	47892483	47809633	-	23	4721	51901	207264	ENSMUSG00000031099.16	ENCODEMT000207264	Smarca1	ENCODEMT000207264	Known	NIC	None	0.10000000149011612	None	None	None	None
m54284U_191107_221739/106563301/ccs	PacBio_Cortex_Rep1	mm10_ERCC_SIRV	chr5	31048636	31054621	+	7	963	13542	35282	ENSMUSG00000013622.15	ENSMUST00000013766.12	Atraid	Atraid-201	Known	Known	None	0.15000000596046448	None	None	None	None
m54284U_191213_120042/15926727/ccs	PacBio_Hippocampus_Rep2	mm10_ERCC_SIRV	chr1	55087877	55078029	-	12	2082	835	1891	ENSMUSG00000025980.14	ENSMUST00000027123.14	Hspd1	Hspd1-201	Known	Known	None	0.20000000298023224	None	None	None	None
m54284U_191107_221739/42272961/ccs	PacBio_Cortex_Rep1	mm10_ERCC_SIRV	chr9	36834007	36878925	+	10	1792	27268	207176	ENSMUSG00000032118.16	ENCODEMT000207176	Fez1	ENCODEMT000207176	Known	ISM	Suffix	0.15000000596046448	None	None	None	None
m54284U_191107_221739/37093699/ccs	PacBio_Cortex_Rep1	mm10_ERCC_SIRV	chr11	29718723	29742914	+	7	1611	32546	85414	ENSMUSG00000020458.16	ENSMUST00000060992.5	Rtn4	Rtn4-201	Known	Known	None	0.10000000149011612	None	None	None	None
m54284U_191107_221739/50202714/ccs	PacBio_Cortex_Rep1	mm10_ERCC_SIRV	chr7	19699054	19696271	-	4	1112	20196	52686	ENSMUSG00000002985.16	ENSMUST00000174064.8	Apoe	Apoe-206	Known	Known	None	0.15000000596046448	None	None	None	None
m54284U_191213_120042/106693729/ccs	PacBio_Hippocampus_Rep2	mm10_ERCC_SIRV	chrX	47892479	47809634	-	23	4724	51901	135644	ENSMUSG00000031099.16	ENSMUST00000088973.10	Smarca1	Smarca1-202	Known	Known	None	0.10000000149011612	None	None	None	None
m54284U_191212_053548/26478919/ccs	PacBio_Hippocampus_Rep1	mm10_ERCC_SIRV	chr15	54920111	54838908	-	25	3197	43254	111083	ENSMUSG00000022425.16	ENSMUST00000041591.15	Enpp2	Enpp2-201	Known	Known	None	0.0	None	None	None	None
m54284U_191213_120042/137758308/ccs	PacBio_Hippocampus_Rep2	mm10_ERCC_SIRV	chr19	8941933	8952239	+	18	3013	50190	131573	ENSMUSG00000071646.9	ENSMUST00000096240.2	Mta2	Mta2-201	Known	Known	None	0.30000001192092896	None	None	None	None
m54284U_191109_043049/17826952/ccs	PacBio_Cortex_Rep2	mm10_ERCC_SIRV	chr13	43559879	43540156	-	9	2475	38596	207165	ENSMUSG00000021371.5	ENCODEMT000207165	Mcur1	ENCODEMT000207165	Known	NNC	None	0.8999999761581421	None	None	None	None
m54284U_191109_043049/48300881/ccs	PacBio_Cortex_Rep2	mm10_ERCC_SIRV	chr3	69316902	69555147	+	4	3721	8222	21515	ENSMUSG00000027784.10	ENSMUST00000029355.8	Ppm1l	Ppm1l-201	Known	Known	None	0.699999988079071	None	None	None	None
m54284U_191109_043049/169870243/ccs	PacBio_Cortex_Rep2	mm10_ERCC_SIRV	chr6	42693060	42669953	-	9	3272	16918	206173	ENSMUSG00000036667.14	ENCODEMT000206173	Tcaf1	ENCODEMT000206173	Known	NIC	None	0.4000000059604645	None	None	None	None
m54284U_191212_053548/87097916/ccs	PacBio_Hippocampus_Rep1	mm10_ERCC_SIRV	chrX	47892549	47809634	-	23	4786	51901	207264	ENSMUSG00000031099.16	ENCODEMT000207264	Smarca1	ENCODEMT000207264	Known	NIC	None	0.10000000149011612	None	None	None	None
m54284U_191107_221739/152109911/ccs	PacBio_Cortex_Rep1	mm10_ERCC_SIRV	chr9	36834007	36878922	+	10	1789	27268	207176	ENSMUSG00000032118.16	ENCODEMT000207176	Fez1	ENCODEMT000207176	Known	ISM	Suffix	0.20000000298023224	None	None	None	None
m54284U_191212_053548/26804244/ccs	PacBio_Hippocampus_Rep1	mm10_ERCC_SIRV	chr15	54920038	54838908	-	25	3124	43254	111083	ENSMUSG00000022425.16	ENSMUST00000041591.15	Enpp2	Enpp2-201	Known	Known	None	0.0	None	None	None	None
m54284U_191107_221739/41748487/ccs	PacBio_Cortex_Rep1	mm10_ERCC_SIRV	chr11	29718723	29742915	+	7	1612	32546	85414	ENSMUSG00000020458.16	ENSMUST00000060992.5	Rtn4	Rtn4-201	Known	Known	None	0.10000000149011612	None	None	None	None
m54284U_191213_120042/197646/ccs	PacBio_Hippocampus_Rep2	mm10_ERCC_SIRV	chr17	24895061	24891052	-	8	2595	46676	120979	ENSMUSG00000073436.11	ENSMUST00000121542.1	Eme2	Eme2-202	Known	Known	None	0.25	None	None	None	None
m54284U_191107_221739/107612146/ccs	PacBio_Cortex_Rep1	mm10_ERCC_SIRV	chrX	47892471	47809635	-	23	4707	51901	207264	ENSMUSG00000031099.16	ENCODEMT000207264	Smarca1	ENCODEMT000207264	Known	NIC	None	0.15000000596046448	None	None	None	None
m54284U_191213_120042/56689537/ccs	PacBio_Hippocampus_Rep2	mm10_ERCC_SIRV	chr1	55087890	55078029	-	12	2095	835	1891	ENSMUSG00000025980.14	ENSMUST00000027123.14	Hspd1	Hspd1-201	Known	Known	None	0.20000000298023224	None	None	None	None
m54284U_191107_221739/50267016/ccs	PacBio_Cortex_Rep1	mm10_ERCC_SIRV	chr7	19699052	19696271	-	4	1110	20196	52686	ENSMUSG00000002985.16	ENSMUST00000174064.8	Apoe	Apoe-206	Known	Known	None	0.15000000596046448	None	None	None	None
m54284U_191109_043049/31066680/ccs	PacBio_Cortex_Rep2	mm10_ERCC_SIRV	chr13	43560133	43540156	-	9	2548	38596	100337	ENSMUSG00000021371.5	ENSMUST00000021800.5	Mcur1	Mcur1-201	Known	Known	None	0.8999999761581421	None	None	None	None
m54284U_191107_221739/64423585/ccs	PacBio_Cortex_Rep1	mm10_ERCC_SIRV	chr19	8941934	8952294	+	18	3067	50190	131573	ENSMUSG00000071646.9	ENSMUST00000096240.2	Mta2	Mta2-201	Known	Known	None	0.20000000298023224	None	None	None	None
m54284U_191107_221739/114099930/ccs	PacBio_Cortex_Rep1	mm10_ERCC_SIRV	chr5	31048636	31054619	+	7	961	13542	35282	ENSMUSG00000013622.15	ENSMUST00000013766.12	Atraid	Atraid-201	Known	Known	None	0.20000000298023224	None	None	None	None
m54284U_191109_043049/54198699/ccs	PacBio_Cortex_Rep2	mm10_ERCC_SIRV	chr3	69316902	69555172	+	4	3740	8222	21515	ENSMUSG00000027784.10	ENSMUST00000029355.8	Ppm1l	Ppm1l-201	Known	Known	None	0.44999998807907104	None	None	None	None
m54284U_191107_221739/33884058/ccs	PacBio_Cortex_Rep1	mm10_ERCC_SIRV	chrX	47887119	47809638	-	22	4387	51901	207299	ENSMUSG00000031099.16	ENCODEMT000207299	Smarca1	ENCODEMT000207299	Known	ISM	Suffix	0.25	None	None	None	None
m54284U_191109_043049/129827060/ccs	PacBio_Cortex_Rep2	mm10_ERCC_SIRV	chr9	36834007	36878929	+	10	1796	27268	207176	ENSMUSG00000032118.16	ENCODEMT000207176	Fez1	ENCODEMT000207176	Known	ISM	Suffix	0.15000000596046448	None	None	None	None
m54284U_191212_053548/26805806/ccs	PacBio_Hippocampus_Rep1	mm10_ERCC_SIRV	chr15	54920003	54838912	-	25	3088	43254	206103	ENSMUSG00000022425.16	ENCODEMT000206103	Enpp2	ENCODEMT000206103	Known	NIC	None	0.0	None	None	None	None
m54284U_191213_120042/33817452/ccs	PacBio_Hippocampus_Rep2	mm10_ERCC_SIRV	chr17	24895058	24891052	-	6	2388	46676	207251	ENSMUSG00000073436.11	ENCODEMT000207251	Eme2	ENCODEMT000207251	Known	NIC	None	0.25	None	None	None	None
m54284U_191213_120042/38732885/ccs	PacBio_Hippocampus_Rep2	mm10_ERCC_SIRV	chr6	42710063	42669953	-	9	3281	16918	44641	ENSMUSG00000036667.14	ENSMUST00000045054.10	Tcaf1	Tcaf1-201	Known	Known	None	0.4000000059604645	None	None	None	None
m54284U_191213_120042/113049943/ccs	PacBio_Hippocampus_Rep2	mm10_ERCC_SIRV	chr1	55087877	55078029	-	12	2082	835	1891	ENSMUSG00000025980.14	ENSMUST00000027123.14	Hspd1	Hspd1-201	Known	Known	None	0.20000000298023224	None	None	None	None
m54284U_191107_221739/74842930/ccs	PacBio_Cortex_Rep1	mm10_ERCC_SIRV	chr19	8941934	8952290	+	18	3063	50190	131573	ENSMUSG00000071646.9	ENSMUST00000096240.2	Mta2	Mta2-201	Known	Known	None	0.15000000596046448	None	None	None	None
m54284U_191107_221739/41813973/ccs	PacBio_Cortex_Rep1	mm10_ERCC_SIRV	chr11	29718723	29742913	+	7	1610	32546	85414	ENSMUSG00000020458.16	ENSMUST00000060992.5	Rtn4	Rtn4-201	Known	Known	None	0.10000000149011612	None	None	None	None
m54284U_191109_043049/55575191/ccs	PacBio_Cortex_Rep2	mm10_ERCC_SIRV	chr3	69316902	69555141	+	4	3715	8222	21515	ENSMUSG00000027784.10	ENSMUST00000029355.8	Ppm1l	Ppm1l-201	Known	Known	None	0.75	None	None	None	None
m54284U_191109_043049/33752536/ccs	PacBio_Cortex_Rep2	mm10_ERCC_SIRV	chr13	43560150	43540156	-	9	2565	38596	100337	ENSMUSG00000021371.5	ENSMUST00000021800.5	Mcur1	Mcur1-201	Known	Known	None	0.8999999761581421	None	None	None	None
m54284U_191213_120042/114362989/ccs	PacBio_Hippocampus_Rep2	mm10_ERCC_SIRV	chr17	24895029	24891064	-	5	2263	46676	207297	ENSMUSG00000073436.11	ENCODEMT000207297	Eme2	ENCODEMT000207297	Known	NIC	None	0.25	None	None	None	None
m54284U_191107_221739/50268845/ccs	PacBio_Cortex_Rep1	mm10_ERCC_SIRV	chr7	19699052	19696271	-	4	1110	20196	52686	ENSMUSG00000002985.16	ENSMUST00000174064.8	Apoe	Apoe-206	Known	Known	None	0.15000000596046448	None	None	None	None
m54284U_191212_053548/26872609/ccs	PacBio_Hippocampus_Rep1	mm10_ERCC_SIRV	chr15	54920123	54838908	-	25	3209	43254	111083	ENSMUSG00000022425.16	ENSMUST00000041591.15	Enpp2	Enpp2-201	Known	Known	None	0.0	None	None	None	None
m54284U_191109_043049/175768418/ccs	PacBio_Cortex_Rep2	mm10_ERCC_SIRV	chr9	36834007	36878921	+	10	1788	27268	207176	ENSMUSG00000032118.16	ENCODEMT000207176	Fez1	ENCODEMT000207176	Known	ISM	Suffix	0.20000000298023224	None	None	None	None
m54284U_191213_120042/142279609/ccs	PacBio_Hippocampus_Rep2	mm10_ERCC_SIRV	chr1	55087844	55078029	-	12	2049	835	1891	ENSMUSG00000025980.14	ENSMUST00000027123.14	Hspd1	Hspd1-201	Known	Known	None	0.20000000298023224	None	None	None	None
m54284U_191107_221739/122880461/ccs	PacBio_Cortex_Rep1	mm10_ERCC_SIRV	chr5	31048636	31054619	+	7	961	13542	35282	ENSMUSG00000013622.15	ENSMUST00000013766.12	Atraid	Atraid-201	Known	Known	None	0.20000000298023224	None	None	None	None
m54284U_191107_221739/13173588/ccs	PacBio_Cortex_Rep1	mm10_ERCC_SIRV	chr6	42710112	42669954	-	9	3350	16918	44641	ENSMUSG00000036667.14	ENSMUST00000045054.10	Tcaf1	Tcaf1-201	Known	Known	None	0.44999998807907104	None	None	None	None
m54284U_191107_221739/46793622/ccs	PacBio_Cortex_Rep1	mm10_ERCC_SIRV	chr11	29718723	29742915	+	7	1612	32546	85414	ENSMUSG00000020458.16	ENSMUST00000060992.5	Rtn4	Rtn4-201	Known	Known	None	0.10000000149011612	None	None	None	None
m54284U_191212_053548/26935387/ccs	PacBio_Hippocampus_Rep1	mm10_ERCC_SIRV	chr15	54920122	54838908	-	25	3208	43254	111083	ENSMUSG00000022425.16	ENSMUST00000041591.15	Enpp2	Enpp2-201	Known	Known	None	0.0	None	None	None	None
m54284U_191213_120042/145818062/ccs	PacBio_Hippocampus_Rep2	mm10_ERCC_SIRV	chr17	24895442	24891052	-	7	2708	46676	207224	ENSMUSG00000073436.11	ENCODEMT000207224	Eme2	ENCODEMT000207224	Known	ISM	Suffix	0.25	None	None	None	None
m54284U_191107_221739/54987146/ccs	PacBio_Cortex_Rep1	mm10_ERCC_SIRV	chrX	47892479	47809638	-	24	3686	51901	207300	ENSMUSG00000031099.16	ENCODEMT000207300	Smarca1	ENCODEMT000207300	Known	NIC	None	0.25	None	None	None	None
m54284U_191109_043049/86509061/ccs	PacBio_Cortex_Rep2	mm10_ERCC_SIRV	chr19	8941921	8952248	+	17	3275	50190	207210	ENSMUSG00000071646.9	ENCODEMT000207210	Mta2	ENCODEMT000207210	Known	NIC	None	0.30000001192092896	None	None	None	None
m54284U_191109_043049/59048794/ccs	PacBio_Cortex_Rep2	mm10_ERCC_SIRV	chr3	69316902	69555387	+	4	3961	8222	21515	ENSMUSG00000027784.10	ENSMUST00000029355.8	Ppm1l	Ppm1l-201	Known	Known	None	0.800000011920929	None	None	None	None
m54284U_191107_221739/21693175/ccs	PacBio_Cortex_Rep1	mm10_ERCC_SIRV	chr6	42693053	42669954	-	9	3289	16918	207301	ENSMUSG00000036667.14	ENCODEMT000207301	Tcaf1	ENCODEMT000207301	Known	NNC	None	0.44999998807907104	None	None	None	None
m54284U_191212_053548/85394310/ccs	PacBio_Hippocampus_Rep1	mm10_ERCC_SIRV	chr9	36834007	36878922	+	10	1789	27268	207176	ENSMUSG00000032118.16	ENCODEMT000207176	Fez1	ENCODEMT000207176	Known	ISM	Suffix	0.20000000298023224	None	None	None	None
m54284U_191107_221739/119933580/ccs	PacBio_Cortex_Rep1	mm10_ERCC_SIRV	chr1	55087844	55078030	-	12	2048	835	1891	ENSMUSG00000025980.14	ENSMUST00000027123.14	Hspd1	Hspd1-201	Known	Known	None	0.15000000596046448	None	None	None	None
m54284U_191109_043049/34014194/ccs	PacBio_Cortex_Rep2	mm10_ERCC_SIRV	chr13	43560195	43540156	-	9	2610	38596	100337	ENSMUSG00000021371.5	ENSMUST00000021800.5	Mcur1	Mcur1-201	Known	Known	None	0.8999999761581421	None	None	None	None
m54284U_191212_053548/26936507/ccs	PacBio_Hippocampus_Rep1	mm10_ERCC_SIRV	chr15	54920124	54838908	-	25	3210	43254	111083	ENSMUSG00000022425.16	ENSMUST00000041591.15	Enpp2	Enpp2-201	Known	Known	None	0.0	None	None	None	None
m54284U_191107_221739/50397806/ccs	PacBio_Cortex_Rep1	mm10_ERCC_SIRV	chr7	19699052	19696271	-	4	1110	20196	52686	ENSMUSG00000002985.16	ENSMUST00000174064.8	Apoe	Apoe-206	Known	Known	None	0.15000000596046448	None	None	None	None
m54284U_191109_043049/121504266/ccs	PacBio_Cortex_Rep2	mm10_ERCC_SIRV	chr19	8941934	8952298	+	18	3071	50190	131573	ENSMUSG00000071646.9	ENSMUST00000096240.2	Mta2	Mta2-201	Known	Known	None	0.15000000596046448	None	None	None	None
m54284U_191107_221739/52167869/ccs	PacBio_Cortex_Rep1	mm10_ERCC_SIRV	chr11	29718723	29742914	+	7	1611	32546	85414	ENSMUSG00000020458.16	ENSMUST00000060992.5	Rtn4	Rtn4-201	Known	Known	None	0.10000000149011612	None	None	None	None
m54284U_191213_120042/154338180/ccs	PacBio_Hippocampus_Rep2	mm10_ERCC_SIRV	chr17	24895079	24891055	-	6	2601	46676	207223	ENSMUSG00000073436.11	ENCODEMT000207223	Eme2	ENCODEMT000207223	Known	NIC	None	0.25	None	None	None	None
m54284U_191109_043049/6489205/ccs	PacBio_Cortex_Rep2	mm10_ERCC_SIRV	chr5	31048636	31054621	+	7	963	13542	35282	ENSMUSG00000013622.15	ENSMUST00000013766.12	Atraid	Atraid-201	Known	Known	None	0.15000000596046448	None	None	None	None
m54284U_191109_043049/61210815/ccs	PacBio_Cortex_Rep2	mm10_ERCC_SIRV	chr3	69316902	69555138	+	4	3712	8222	21515	ENSMUSG00000027784.10	ENSMUST00000029355.8	Ppm1l	Ppm1l-201	Known	Known	None	0.75	None	None	None	None
m54284U_191107_221739/161547293/ccs	PacBio_Cortex_Rep1	mm10_ERCC_SIRV	chr1	55087872	55078030	-	12	2076	835	1891	ENSMUSG00000025980.14	ENSMUST00000027123.14	Hspd1	Hspd1-201	Known	Known	None	0.15000000596046448	None	None	None	None
m54284U_191213_120042/11338893/ccs	PacBio_Hippocampus_Rep2	mm10_ERCC_SIRV	chr9	36834007	36878922	+	10	1789	27268	207176	ENSMUSG00000032118.16	ENCODEMT000207176	Fez1	ENCODEMT000207176	Known	ISM	Suffix	0.20000000298023224	None	None	None	None
m54284U_191107_221739/89195764/ccs	PacBio_Cortex_Rep1	mm10_ERCC_SIRV	chrX	47851673	47809638	-	9	2593	51901	207302	ENSMUSG00000031099.16	ENCODEMT000207302	Smarca1	ENCODEMT000207302	Known	ISM	Both	0.25	None	None	None	None
m54284U_191109_043049/34343052/ccs	PacBio_Cortex_Rep2	mm10_ERCC_SIRV	chr13	43560190	43540156	-	9	2605	38596	100337	ENSMUSG00000021371.5	ENSMUST00000021800.5	Mcur1	Mcur1-201	Known	Known	None	0.8999999761581421	None	None	None	None
m54284U_191212_053548/26937262/ccs	PacBio_Hippocampus_Rep1	mm10_ERCC_SIRV	chr15	54920043	54838907	-	24	3016	43254	206224	ENSMUSG00000022425.16	ENCODEMT000206224	Enpp2	ENCODEMT000206224	Known	ISM	Suffix	0.0	None	None	None	None
m54284U_191109_043049/146866676/ccs	PacBio_Cortex_Rep2	mm10_ERCC_SIRV	chr19	8941934	8952299	+	18	3072	50190	131573	ENSMUSG00000071646.9	ENSMUST00000096240.2	Mta2	Mta2-201	Known	Known	None	0.15000000596046448	None	None	None	None
m54284U_191212_053548/173474940/ccs	PacBio_Hippocampus_Rep1	mm10_ERCC_SIRV	chr1	55087885	55078030	-	12	2089	835	1891	ENSMUSG00000025980.14	ENSMUST00000027123.14	Hspd1	Hspd1-201	Known	Known	None	0.15000000596046448	None	None	None	None
m54284U_191107_221739/61277606/ccs	PacBio_Cortex_Rep1	mm10_ERCC_SIRV	chr11	29718723	29742913	+	7	1610	32546	85414	ENSMUSG00000020458.16	ENSMUST00000060992.5	Rtn4	Rtn4-201	Known	Known	None	0.10000000149011612	None	None	None	None
m54284U_191212_053548/116066865/ccs	PacBio_Hippocampus_Rep1	mm10_ERCC_SIRV	chr17	24894927	24891059	-	4	2271	46676	207217	ENSMUSG00000073436.11	ENCODEMT000207217	Eme2	ENCODEMT000207217	Known	NIC	None	0.4000000059604645	None	None	None	None
m54284U_191212_053548/27069017/ccs	PacBio_Hippocampus_Rep1	mm10_ERCC_SIRV	chr15	54920102	54838912	-	25	3187	43254	206103	ENSMUSG00000022425.16	ENCODEMT000206103	Enpp2	ENCODEMT000206103	Known	NIC	None	0.0	None	None	None	None
m54284U_191107_221739/50398902/ccs	PacBio_Cortex_Rep1	mm10_ERCC_SIRV	chr7	19699051	19696271	-	4	1109	20196	52686	ENSMUSG00000002985.16	ENSMUST00000174064.8	Apoe	Apoe-206	Known	Known	None	0.15000000596046448	None	None	None	None
m54284U_191213_120042/102368022/ccs	PacBio_Hippocampus_Rep2	mm10_ERCC_SIRV	chr9	36834007	36878923	+	10	1790	27268	207176	ENSMUSG00000032118.16	ENCODEMT000207176	Fez1	ENCODEMT000207176	Known	ISM	Suffix	0.15000000596046448	None	None	None	None
m54284U_191107_221739/108399078/ccs	PacBio_Cortex_Rep1	mm10_ERCC_SIRV	chrX	47892449	47809638	-	24	3653	51901	135643	ENSMUSG00000031099.16	ENSMUST00000101616.8	Smarca1	Smarca1-203	Known	Known	None	0.25	None	None	None	None
m54284U_191109_043049/71043100/ccs	PacBio_Cortex_Rep2	mm10_ERCC_SIRV	chr13	43560151	43540156	-	9	2566	38596	100337	ENSMUSG00000021371.5	ENSMUST00000021800.5	Mcur1	Mcur1-201	Known	Known	None	0.8999999761581421	None	None	None	None
m54284U_191109_043049/83494509/ccs	PacBio_Cortex_Rep2	mm10_ERCC_SIRV	chr3	69316902	69555145	+	4	3719	8222	21515	ENSMUSG00000027784.10	ENSMUST00000029355.8	Ppm1l	Ppm1l-201	Known	Known	None	0.6499999761581421	None	None	None	None
m54284U_191107_221739/69600750/ccs	PacBio_Cortex_Rep1	mm10_ERCC_SIRV	chr6	42693035	42669954	-	9	3278	16918	44642	ENSMUSG00000036667.14	ENSMUST00000121083.7	Tcaf1	Tcaf1-203	Known	Known	None	0.44999998807907104	None	None	None	None
m54284U_191109_043049/158925565/ccs	PacBio_Cortex_Rep2	mm10_ERCC_SIRV	chr19	8941934	8952290	+	18	3063	50190	131573	ENSMUSG00000071646.9	ENSMUST00000096240.2	Mta2	Mta2-201	Known	Known	None	0.15000000596046448	None	None	None	None
m54284U_191109_043049/7670414/ccs	PacBio_Cortex_Rep2	mm10_ERCC_SIRV	chr5	31048636	31054611	+	7	953	13542	35282	ENSMUSG00000013622.15	ENSMUST00000013766.12	Atraid	Atraid-201	Known	Known	None	0.20000000298023224	None	None	None	None
m54284U_191213_120042/113116983/ccs	PacBio_Hippocampus_Rep2	mm10_ERCC_SIRV	chr1	55087836	55078030	-	12	2040	835	1891	ENSMUSG00000025980.14	ENSMUST00000027123.14	Hspd1	Hspd1-201	Known	Known	None	0.15000000596046448	None	None	None	None
m54284U_191213_120042/14943467/ccs	PacBio_Hippocampus_Rep2	mm10_ERCC_SIRV	chr17	24895074	24891059	-	8	2601	46676	120979	ENSMUSG00000073436.11	ENSMUST00000121542.1	Eme2	Eme2-202	Known	Known	None	0.4000000059604645	None	None	None	None
m54284U_191107_221739/70189884/ccs	PacBio_Cortex_Rep1	mm10_ERCC_SIRV	chr11	29718723	29742914	+	7	1611	32546	85414	ENSMUSG00000020458.16	ENSMUST00000060992.5	Rtn4	Rtn4-201	Known	Known	None	0.10000000149011612	None	None	None	None
m54284U_191212_053548/27132319/ccs	PacBio_Hippocampus_Rep1	mm10_ERCC_SIRV	chr15	54920113	54838912	-	25	3198	43254	206103	ENSMUSG00000022425.16	ENCODEMT000206103	Enpp2	ENCODEMT000206103	Known	NIC	None	0.0	None	None	None	None
m54284U_191107_221739/135661457/ccs	PacBio_Cortex_Rep1	mm10_ERCC_SIRV	chrX	47892519	47809631	-	24	3706	51901	207269	ENSMUSG00000031099.16	ENCODEMT000207269	Smarca1	ENCODEMT000207269	Known	NIC	None	0.25	None	None	None	None
m54284U_191212_053548/5638484/ccs	PacBio_Hippocampus_Rep1	mm10_ERCC_SIRV	chr19	8941934	8952292	+	18	3065	50190	131573	ENSMUSG00000071646.9	ENSMUST00000096240.2	Mta2	Mta2-201	Known	Known	None	0.15000000596046448	None	None	None	None
m54284U_191107_221739/56296306/ccs	PacBio_Cortex_Rep1	mm10_ERCC_SIRV	chr17	24895068	24891097	-	8	2557	46676	120979	ENSMUSG00000073436.11	ENSMUST00000121542.1	Eme2	Eme2-202	Known	Known	None	0.25	None	None	None	None
m54284U_191107_221739/50399698/ccs	PacBio_Cortex_Rep1	mm10_ERCC_SIRV	chr7	19699052	19696271	-	4	1110	20196	52686	ENSMUSG00000002985.16	ENSMUST00000174064.8	Apoe	Apoe-206	Known	Known	None	0.15000000596046448	None	None	None	None
m54284U_191109_043049/73924900/ccs	PacBio_Cortex_Rep2	mm10_ERCC_SIRV	chr13	43560235	43540156	-	9	2650	38596	100337	ENSMUSG00000021371.5	ENSMUST00000021800.5	Mcur1	Mcur1-201	Known	Known	None	0.8999999761581421	None	None	None	None
m54284U_191109_043049/9765567/ccs	PacBio_Cortex_Rep2	mm10_ERCC_SIRV	chrX	47892445	47809637	-	23	4679	51901	207264	ENSMUSG00000031099.16	ENCODEMT000207264	Smarca1	ENCODEMT000207264	Known	NIC	None	0.25	None	None	None	None
m54284U_191109_043049/84870729/ccs	PacBio_Cortex_Rep2	mm10_ERCC_SIRV	chr3	69316902	69555183	+	4	3757	8222	21515	ENSMUSG00000027784.10	ENSMUST00000029355.8	Ppm1l	Ppm1l-201	Known	Known	None	0.6499999761581421	None	None	None	None
m54284U_191212_053548/27134141/ccs	PacBio_Hippocampus_Rep1	mm10_ERCC_SIRV	chr15	54920120	54838912	-	25	3205	43254	206103	ENSMUSG00000022425.16	ENCODEMT000206103	Enpp2	ENCODEMT000206103	Known	NIC	None	0.0	None	None	None	None
m54284U_191213_120042/122421955/ccs	PacBio_Hippocampus_Rep2	mm10_ERCC_SIRV	chr9	36834007	36878927	+	10	1794	27268	207176	ENSMUSG00000032118.16	ENCODEMT000207176	Fez1	ENCODEMT000207176	Known	ISM	Suffix	0.15000000596046448	None	None	None	None
m54284U_191212_053548/82052186/ccs	PacBio_Hippocampus_Rep1	mm10_ERCC_SIRV	chr1	55087867	55078031	-	12	2070	835	1891	ENSMUSG00000025980.14	ENSMUST00000027123.14	Hspd1	Hspd1-201	Known	Known	None	0.20000000298023224	None	None	None	None
m54284U_191107_221739/71240120/ccs	PacBio_Cortex_Rep1	mm10_ERCC_SIRV	chr11	29718723	29742914	+	7	1611	32546	85414	ENSMUSG00000020458.16	ENSMUST00000060992.5	Rtn4	Rtn4-201	Known	Known	None	0.10000000149011612	None	None	None	None
m54284U_191109_043049/590479/ccs	PacBio_Cortex_Rep2	mm10_ERCC_SIRV	chr6	42710091	42669954	-	10	3390	16918	206188	ENSMUSG00000036667.14	ENCODEMT000206188	Tcaf1	ENCODEMT000206188	Known	NIC	None	0.44999998807907104	None	None	None	None
m54284U_191109_043049/48693790/ccs	PacBio_Cortex_Rep2	mm10_ERCC_SIRV	chr5	31048636	31054617	+	7	959	13542	35282	ENSMUSG00000013622.15	ENSMUST00000013766.12	Atraid	Atraid-201	Known	Known	None	0.25	None	None	None	None
m54284U_191109_043049/40830044/ccs	PacBio_Cortex_Rep2	mm10_ERCC_SIRV	chrX	47892398	47809638	-	24	3602	51901	135643	ENSMUSG00000031099.16	ENSMUST00000101616.8	Smarca1	Smarca1-203	Known	Known	None	0.25	None	None	None	None
m54284U_191212_053548/22480503/ccs	PacBio_Hippocampus_Rep1	mm10_ERCC_SIRV	chr19	8941934	8952294	+	18	3067	50190	131573	ENSMUSG00000071646.9	ENSMUST00000096240.2	Mta2	Mta2-201	Known	Known	None	0.20000000298023224	None	None	None	None
m54284U_191213_120042/45352155/ccs	PacBio_Hippocampus_Rep2	mm10_ERCC_SIRV	chr17	24891102	24892147	+	2	823	46675	207303	ENSMUSG00000024160.16	ENCODEMT000207303	Spsb3	ENCODEMT000207303	Known	ISM	Suffix	0.15000000596046448	None	None	None	None
m54284U_191212_053548/27265606/ccs	PacBio_Hippocampus_Rep1	mm10_ERCC_SIRV	chr15	54919548	54838908	-	24	2922	43254	207304	ENSMUSG00000022425.16	ENCODEMT000207304	Enpp2	ENCODEMT000207304	Known	NNC	None	0.0	None	None	None	None
m54284U_191109_043049/88408196/ccs	PacBio_Cortex_Rep2	mm10_ERCC_SIRV	chr3	69316902	69555185	+	4	3759	8222	21515	ENSMUSG00000027784.10	ENSMUST00000029355.8	Ppm1l	Ppm1l-201	Known	Known	None	0.6499999761581421	None	None	None	None
m54284U_191212_053548/128714139/ccs	PacBio_Hippocampus_Rep1	mm10_ERCC_SIRV	chr1	55087867	55078031	-	12	2070	835	1891	ENSMUSG00000025980.14	ENSMUST00000027123.14	Hspd1	Hspd1-201	Known	Known	None	0.20000000298023224	None	None	None	None
m54284U_191109_043049/46532497/ccs	PacBio_Cortex_Rep2	mm10_ERCC_SIRV	chrX	47892544	47809638	-	24	3748	51901	135643	ENSMUSG00000031099.16	ENSMUST00000101616.8	Smarca1	Smarca1-203	Known	Known	None	0.25	None	None	None	None
m54284U_191107_221739/37880467/ccs	PacBio_Cortex_Rep1	mm10_ERCC_SIRV	chr9	36834008	36878922	+	10	1788	27268	207176	ENSMUSG00000032118.16	ENCODEMT000207176	Fez1	ENCODEMT000207176	Known	ISM	Suffix	0.20000000298023224	None	None	None	None
m54284U_191109_043049/94767679/ccs	PacBio_Cortex_Rep2	mm10_ERCC_SIRV	chr13	43560153	43540156	-	9	2568	38596	100337	ENSMUSG00000021371.5	ENSMUST00000021800.5	Mcur1	Mcur1-201	Known	Known	None	0.8999999761581421	None	None	None	None
m54284U_191107_221739/74973638/ccs	PacBio_Cortex_Rep1	mm10_ERCC_SIRV	chr11	29718723	29742915	+	7	1612	32546	85414	ENSMUSG00000020458.16	ENSMUST00000060992.5	Rtn4	Rtn4-201	Known	Known	None	0.10000000149011612	None	None	None	None
m54284U_191212_053548/71566788/ccs	PacBio_Hippocampus_Rep1	mm10_ERCC_SIRV	chr19	8941934	8952297	+	18	3070	50190	131573	ENSMUSG00000071646.9	ENSMUST00000096240.2	Mta2	Mta2-201	Known	Known	None	0.15000000596046448	None	None	None	None
m54284U_191109_043049/118555185/ccs	PacBio_Cortex_Rep2	mm10_ERCC_SIRV	chr3	69316902	69555385	+	4	3959	8222	21515	ENSMUSG00000027784.10	ENSMUST00000029355.8	Ppm1l	Ppm1l-201	Known	Known	None	0.699999988079071	None	None	None	None
m54284U_191213_120042/32768738/ccs	PacBio_Hippocampus_Rep2	mm10_ERCC_SIRV	chr1	55087864	55078031	-	12	2060	835	1891	ENSMUSG00000025980.14	ENSMUST00000027123.14	Hspd1	Hspd1-201	Known	Known	None	0.20000000298023224	None	None	None	None
m54284U_191109_043049/50005837/ccs	PacBio_Cortex_Rep2	mm10_ERCC_SIRV	chrX	47892441	47809637	-	23	4675	51901	207264	ENSMUSG00000031099.16	ENCODEMT000207264	Smarca1	ENCODEMT000207264	Known	NIC	None	0.25	None	None	None	None
m54284U_191107_221739/50400048/ccs	PacBio_Cortex_Rep1	mm10_ERCC_SIRV	chr7	19699051	19696271	-	4	1109	20196	52686	ENSMUSG00000002985.16	ENSMUST00000174064.8	Apoe	Apoe-206	Known	Known	None	0.15000000596046448	None	None	None	None
m54284U_191109_043049/6423349/ccs	PacBio_Cortex_Rep2	mm10_ERCC_SIRV	chr6	42710064	42669954	-	9	3281	16918	44641	ENSMUSG00000036667.14	ENSMUST00000045054.10	Tcaf1	Tcaf1-201	Known	Known	None	0.44999998807907104	None	None	None	None
m54284U_191109_043049/101319993/ccs	PacBio_Cortex_Rep2	mm10_ERCC_SIRV	chr5	31048636	31054621	+	7	963	13542	35282	ENSMUSG00000013622.15	ENSMUST00000013766.12	Atraid	Atraid-201	Known	Known	None	0.15000000596046448	None	None	None	None
m54284U_191109_043049/147130621/ccs	PacBio_Cortex_Rep2	mm10_ERCC_SIRV	chr9	36833678	36878927	+	10	2839	27268	207199	ENSMUSG00000032118.16	ENCODEMT000207199	Fez1	ENCODEMT000207199	Known	NIC	None	0.15000000596046448	None	None	None	None
m54284U_191212_053548/27329990/ccs	PacBio_Hippocampus_Rep1	mm10_ERCC_SIRV	chr15	54920126	54838908	-	25	3212	43254	111083	ENSMUSG00000022425.16	ENSMUST00000041591.15	Enpp2	Enpp2-201	Known	Known	None	0.0	None	None	None	None
m54284U_191109_043049/94897174/ccs	PacBio_Cortex_Rep2	mm10_ERCC_SIRV	chr13	43560176	43540156	-	9	2591	38596	100337	ENSMUSG00000021371.5	ENSMUST00000021800.5	Mcur1	Mcur1-201	Known	Known	None	0.8999999761581421	None	None	None	None
m54284U_191212_053548/116459082/ccs	PacBio_Hippocampus_Rep1	mm10_ERCC_SIRV	chr19	8941934	8952294	+	18	3067	50190	131573	ENSMUSG00000071646.9	ENSMUST00000096240.2	Mta2	Mta2-201	Known	Known	None	0.20000000298023224	None	None	None	None
m54284U_191213_120042/89130909/ccs	PacBio_Hippocampus_Rep2	mm10_ERCC_SIRV	chr1	55087858	55078031	-	12	2061	835	1891	ENSMUSG00000025980.14	ENSMUST00000027123.14	Hspd1	Hspd1-201	Known	Known	None	0.20000000298023224	None	None	None	None
m54284U_191109_043049/59638439/ccs	PacBio_Cortex_Rep2	mm10_ERCC_SIRV	chrX	47892400	47809631	-	24	3598	51901	207269	ENSMUSG00000031099.16	ENCODEMT000207269	Smarca1	ENCODEMT000207269	Known	NIC	None	0.25	None	None	None	None
m54284U_191107_221739/119080192/ccs	PacBio_Cortex_Rep1	mm10_ERCC_SIRV	chr17	24895062	24891133	-	8	2515	46676	120979	ENSMUSG00000073436.11	ENSMUST00000121542.1	Eme2	Eme2-202	Known	Known	None	0.20000000298023224	None	None	None	None
m54284U_191107_221739/76874473/ccs	PacBio_Cortex_Rep1	mm10_ERCC_SIRV	chr11	29718723	29742915	+	7	1612	32546	85414	ENSMUSG00000020458.16	ENSMUST00000060992.5	Rtn4	Rtn4-201	Known	Known	None	0.10000000149011612	None	None	None	None
m54284U_191109_043049/124453644/ccs	PacBio_Cortex_Rep2	mm10_ERCC_SIRV	chr13	43559864	43540156	-	8	2225	38596	207305	ENSMUSG00000021371.5	ENCODEMT000207305	Mcur1	ENCODEMT000207305	Known	NIC	None	0.8999999761581421	None	None	None	None
m54284U_191109_043049/123601154/ccs	PacBio_Cortex_Rep2	mm10_ERCC_SIRV	chr3	69316902	69555170	+	4	3744	8222	21515	ENSMUSG00000027784.10	ENSMUST00000029355.8	Ppm1l	Ppm1l-201	Known	Known	None	0.4000000059604645	None	None	None	None
m54284U_191212_053548/27656377/ccs	PacBio_Hippocampus_Rep1	mm10_ERCC_SIRV	chr15	54920016	54838908	-	25	3102	43254	111083	ENSMUSG00000022425.16	ENSMUST00000041591.15	Enpp2	Enpp2-201	Known	Known	None	0.0	None	None	None	None
m54284U_191107_221739/62588548/ccs	PacBio_Cortex_Rep1	mm10_ERCC_SIRV	chr9	36834009	36878922	+	10	1787	27268	207176	ENSMUSG00000032118.16	ENCODEMT000207176	Fez1	ENCODEMT000207176	Known	ISM	Suffix	0.20000000298023224	None	None	None	None
m54284U_191107_221739/50529007/ccs	PacBio_Cortex_Rep1	mm10_ERCC_SIRV	chr7	19699052	19696271	-	4	1110	20196	52686	ENSMUSG00000002985.16	ENSMUST00000174064.8	Apoe	Apoe-206	Known	Known	None	0.15000000596046448	None	None	None	None
m54284U_191212_053548/27788501/ccs	PacBio_Hippocampus_Rep1	mm10_ERCC_SIRV	chr6	42710088	42669954	-	9	3271	16918	206180	ENSMUSG00000036667.14	ENCODEMT000206180	Tcaf1	ENCODEMT000206180	Known	NIC	None	0.44999998807907104	None	None	None	None
m54284U_191213_120042/90243820/ccs	PacBio_Hippocampus_Rep2	mm10_ERCC_SIRV	chr19	8941934	8952294	+	18	3067	50190	131573	ENSMUSG00000071646.9	ENSMUST00000096240.2	Mta2	Mta2-201	Known	Known	None	0.20000000298023224	None	None	None	None
m54284U_191109_043049/68945950/ccs	PacBio_Cortex_Rep2	mm10_ERCC_SIRV	chrX	47884167	47809638	-	21	4328	51901	207306	ENSMUSG00000031099.16	ENCODEMT000207306	Smarca1	ENCODEMT000207306	Known	ISM	Suffix	0.25	None	None	None	None
m54284U_191213_120042/115214642/ccs	PacBio_Hippocampus_Rep2	mm10_ERCC_SIRV	chr1	55087868	55078031	-	12	2071	835	1891	ENSMUSG00000025980.14	ENSMUST00000027123.14	Hspd1	Hspd1-201	Known	Known	None	0.20000000298023224	None	None	None	None
m54284U_191107_221739/85722727/ccs	PacBio_Cortex_Rep1	mm10_ERCC_SIRV	chr11	29718723	29742913	+	7	1610	32546	85414	ENSMUSG00000020458.16	ENSMUST00000060992.5	Rtn4	Rtn4-201	Known	Known	None	0.10000000149011612	None	None	None	None
m54284U_191109_043049/128385424/ccs	PacBio_Cortex_Rep2	mm10_ERCC_SIRV	chr3	69316902	69555145	+	4	3719	8222	21515	ENSMUSG00000027784.10	ENSMUST00000029355.8	Ppm1l	Ppm1l-201	Known	Known	None	0.6499999761581421	None	None	None	None
m54284U_191109_043049/161220242/ccs	PacBio_Cortex_Rep2	mm10_ERCC_SIRV	chr17	24895436	24891140	-	7	2614	46676	207224	ENSMUSG00000073436.11	ENCODEMT000207224	Eme2	ENCODEMT000207224	Known	ISM	Suffix	0.15000000596046448	None	None	None	None
m54284U_191107_221739/68815391/ccs	PacBio_Cortex_Rep1	mm10_ERCC_SIRV	chr9	36834009	36878943	+	10	1808	27268	207176	ENSMUSG00000032118.16	ENCODEMT000207176	Fez1	ENCODEMT000207176	Known	ISM	Suffix	0.15000000596046448	None	None	None	None
m54284U_191109_043049/153682613/ccs	PacBio_Cortex_Rep2	mm10_ERCC_SIRV	chr5	31048649	31050985	+	2	1648	13542	207248	ENSMUSG00000013622.15	ENCODEMT000207248	Atraid	ENCODEMT000207248	Known	ISM	Prefix	0.8500000238418579	None	None	None	None
m54284U_191212_053548/27724608/ccs	PacBio_Hippocampus_Rep1	mm10_ERCC_SIRV	chr15	54920062	54838908	-	25	3148	43254	111083	ENSMUSG00000022425.16	ENSMUST00000041591.15	Enpp2	Enpp2-201	Known	Known	None	0.0	None	None	None	None
m54284U_191212_053548/34932091/ccs	PacBio_Hippocampus_Rep1	mm10_ERCC_SIRV	chr6	42710039	42669954	-	9	3256	16918	44641	ENSMUSG00000036667.14	ENSMUST00000045054.10	Tcaf1	Tcaf1-201	Known	Known	None	0.44999998807907104	None	None	None	None
m54284U_191213_120042/137103579/ccs	PacBio_Hippocampus_Rep2	mm10_ERCC_SIRV	chr19	8941934	8952239	+	18	3012	50190	131573	ENSMUSG00000071646.9	ENSMUST00000096240.2	Mta2	Mta2-201	Known	Known	None	0.30000001192092896	None	None	None	None
m54284U_191107_221739/50793139/ccs	PacBio_Cortex_Rep1	mm10_ERCC_SIRV	chr7	19699051	19696271	-	4	1109	20196	52686	ENSMUSG00000002985.16	ENSMUST00000174064.8	Apoe	Apoe-206	Known	Known	None	0.15000000596046448	None	None	None	None
m54284U_191109_043049/156501103/ccs	PacBio_Cortex_Rep2	mm10_ERCC_SIRV	chr13	43560150	43540156	-	9	2565	38596	100337	ENSMUSG00000021371.5	ENSMUST00000021800.5	Mcur1	Mcur1-201	Known	Known	None	0.8999999761581421	None	None	None	None
m54284U_191212_053548/161743722/ccs	PacBio_Hippocampus_Rep1	mm10_ERCC_SIRV	chr1	55087868	55078032	-	12	2070	835	1891	ENSMUSG00000025980.14	ENSMUST00000027123.14	Hspd1	Hspd1-201	Known	Known	None	0.20000000298023224	None	None	None	None
m54284U_191109_043049/129368110/ccs	PacBio_Cortex_Rep2	mm10_ERCC_SIRV	chr3	69316902	69555394	+	4	3968	8222	21515	ENSMUSG00000027784.10	ENSMUST00000029355.8	Ppm1l	Ppm1l-201	Known	Known	None	0.699999988079071	None	None	None	None
m54284U_191109_043049/76678447/ccs	PacBio_Cortex_Rep2	mm10_ERCC_SIRV	chrX	47876524	47809638	-	17	3799	51901	207307	ENSMUSG00000031099.16	ENCODEMT000207307	Smarca1	ENCODEMT000207307	Known	ISM	Suffix	0.25	None	None	None	None
m54284U_191107_221739/94571138/ccs	PacBio_Cortex_Rep1	mm10_ERCC_SIRV	chr11	29718723	29742918	+	7	1615	32546	85414	ENSMUSG00000020458.16	ENSMUST00000060992.5	Rtn4	Rtn4-201	Known	Known	None	0.10000000149011612	None	None	None	None
m54284U_191212_053548/27789091/ccs	PacBio_Hippocampus_Rep1	mm10_ERCC_SIRV	chr15	54920015	54838912	-	25	3100	43254	206103	ENSMUSG00000022425.16	ENCODEMT000206103	Enpp2	ENCODEMT000206103	Known	NIC	None	0.0	None	None	None	None
m54284U_191212_053548/66979695/ccs	PacBio_Hippocampus_Rep1	mm10_ERCC_SIRV	chr6	42693023	42669954	-	9	3266	16918	44642	ENSMUSG00000036667.14	ENSMUST00000121083.7	Tcaf1	Tcaf1-203	Known	Known	None	0.44999998807907104	None	None	None	None
m54284U_191109_043049/11666647/ccs	PacBio_Cortex_Rep2	mm10_ERCC_SIRV	chr17	24895071	24891144	-	7	2665	46676	207308	ENSMUSG00000073436.11	ENCODEMT000207308	Eme2	ENCODEMT000207308	Known	NIC	None	0.20000000298023224	None	None	None	None
m54284U_191109_043049/157288001/ccs	PacBio_Cortex_Rep2	mm10_ERCC_SIRV	chr13	43559982	43540156	-	9	2397	38596	100337	ENSMUSG00000021371.5	ENSMUST00000021800.5	Mcur1	Mcur1-201	Known	Known	None	0.8999999761581421	None	None	None	None
m54284U_191107_221739/99877533/ccs	PacBio_Cortex_Rep1	mm10_ERCC_SIRV	chr9	36834009	36878922	+	10	1787	27268	207176	ENSMUSG00000032118.16	ENCODEMT000207176	Fez1	ENCODEMT000207176	Known	ISM	Suffix	0.20000000298023224	None	None	None	None
m54284U_191213_120042/174982126/ccs	PacBio_Hippocampus_Rep2	mm10_ERCC_SIRV	chr19	8941934	8952299	+	18	3072	50190	131573	ENSMUSG00000071646.9	ENSMUST00000096240.2	Mta2	Mta2-201	Known	Known	None	0.15000000596046448	None	None	None	None
m54284U_191213_120042/20252032/ccs	PacBio_Hippocampus_Rep2	mm10_ERCC_SIRV	chr1	55088016	55078035	-	12	2040	835	205287	ENSMUSG00000025980.14	ENCODEMT000205287	Hspd1	ENCODEMT000205287	Known	NIC	None	0.20000000298023224	None	None	None	None
m54284U_191107_221739/50856841/ccs	PacBio_Cortex_Rep1	mm10_ERCC_SIRV	chr7	19699051	19696271	-	4	1109	20196	52686	ENSMUSG00000002985.16	ENSMUST00000174064.8	Apoe	Apoe-206	Known	Known	None	0.15000000596046448	None	None	None	None
m54284U_191212_053548/27852929/ccs	PacBio_Hippocampus_Rep1	mm10_ERCC_SIRV	chr15	54920016	54838908	-	25	3102	43254	111083	ENSMUSG00000022425.16	ENSMUST00000041591.15	Enpp2	Enpp2-201	Known	Known	None	0.0	None	None	None	None
m54284U_191212_053548/53282609/ccs	PacBio_Hippocampus_Rep1	mm10_ERCC_SIRV	chr5	31048636	31054617	+	7	959	13542	35282	ENSMUSG00000013622.15	ENSMUST00000013766.12	Atraid	Atraid-201	Known	Known	None	0.25	None	None	None	None
m54284U_191109_043049/132057414/ccs	PacBio_Cortex_Rep2	mm10_ERCC_SIRV	chr3	69316902	69555182	+	4	3756	8222	21515	ENSMUSG00000027784.10	ENSMUST00000029355.8	Ppm1l	Ppm1l-201	Known	Known	None	0.6499999761581421	None	None	None	None
m54284U_191212_053548/94505183/ccs	PacBio_Hippocampus_Rep1	mm10_ERCC_SIRV	chr6	42693041	42669954	-	9	3278	16918	44642	ENSMUSG00000036667.14	ENSMUST00000121083.7	Tcaf1	Tcaf1-203	Known	Known	None	0.44999998807907104	None	None	None	None
m54284U_191109_043049/89326300/ccs	PacBio_Cortex_Rep2	mm10_ERCC_SIRV	chrX	47892451	47809631	-	24	3638	51901	207269	ENSMUSG00000031099.16	ENCODEMT000207269	Smarca1	ENCODEMT000207269	Known	NIC	None	0.25	None	None	None	None
m54284U_191107_221739/97584640/ccs	PacBio_Cortex_Rep1	mm10_ERCC_SIRV	chr11	29718723	29742913	+	7	1610	32546	85414	ENSMUSG00000020458.16	ENSMUST00000060992.5	Rtn4	Rtn4-201	Known	Known	None	0.10000000149011612	None	None	None	None
m54284U_191107_221739/122226175/ccs	PacBio_Cortex_Rep1	mm10_ERCC_SIRV	chr9	36834009	36878929	+	10	1794	27268	207176	ENSMUSG00000032118.16	ENCODEMT000207176	Fez1	ENCODEMT000207176	Known	ISM	Suffix	0.15000000596046448	None	None	None	None
m54284U_191109_043049/30934796/ccs	PacBio_Cortex_Rep2	mm10_ERCC_SIRV	chr19	8941935	8952299	+	18	3071	50190	131573	ENSMUSG00000071646.9	ENSMUST00000096240.2	Mta2	Mta2-201	Known	Known	None	0.15000000596046448	None	None	None	None
m54284U_191213_120042/72550163/ccs	PacBio_Hippocampus_Rep2	mm10_ERCC_SIRV	chr1	55088057	55078034	-	12	2073	835	205370	ENSMUSG00000025980.14	ENCODEMT000205370	Hspd1	ENCODEMT000205370	Known	NNC	None	0.20000000298023224	None	None	None	None
m54284U_191212_053548/27986718/ccs	PacBio_Hippocampus_Rep1	mm10_ERCC_SIRV	chr15	54920125	54838908	-	25	3211	43254	111083	ENSMUSG00000022425.16	ENSMUST00000041591.15	Enpp2	Enpp2-201	Known	Known	None	0.0	None	None	None	None
m54284U_191109_043049/165283283/ccs	PacBio_Cortex_Rep2	mm10_ERCC_SIRV	chr13	43559852	43540156	-	9	2442	38596	207165	ENSMUSG00000021371.5	ENCODEMT000207165	Mcur1	ENCODEMT000207165	Known	NNC	None	0.8999999761581421	None	None	None	None
m54284U_191107_221739/50858014/ccs	PacBio_Cortex_Rep1	mm10_ERCC_SIRV	chr7	19699051	19696271	-	4	1109	20196	52686	ENSMUSG00000002985.16	ENSMUST00000174064.8	Apoe	Apoe-206	Known	Known	None	0.15000000596046448	None	None	None	None
m54284U_191109_043049/96076667/ccs	PacBio_Cortex_Rep2	mm10_ERCC_SIRV	chrX	47892565	47809638	-	23	4806	51901	135644	ENSMUSG00000031099.16	ENSMUST00000088973.10	Smarca1	Smarca1-202	Known	Known	None	0.25	None	None	None	None
m54284U_191213_120042/174982965/ccs	PacBio_Hippocampus_Rep2	mm10_ERCC_SIRV	chr17	24895039	24891146	-	8	2479	46676	120979	ENSMUSG00000073436.11	ENSMUST00000121542.1	Eme2	Eme2-202	Known	Known	None	0.20000000298023224	None	None	None	None
m54284U_191109_043049/136316123/ccs	PacBio_Cortex_Rep2	mm10_ERCC_SIRV	chr3	69316902	69555183	+	4	3757	8222	21515	ENSMUSG00000027784.10	ENSMUST00000029355.8	Ppm1l	Ppm1l-201	Known	Known	None	0.6499999761581421	None	None	None	None
m54284U_191212_053548/129762585/ccs	PacBio_Hippocampus_Rep1	mm10_ERCC_SIRV	chr6	42710047	42669954	-	10	3346	16918	206188	ENSMUSG00000036667.14	ENCODEMT000206188	Tcaf1	ENCODEMT000206188	Known	NIC	None	0.44999998807907104	None	None	None	None
m54284U_191107_221739/127861108/ccs	PacBio_Cortex_Rep1	mm10_ERCC_SIRV	chr9	36834009	36878922	+	10	1787	27268	207176	ENSMUSG00000032118.16	ENCODEMT000207176	Fez1	ENCODEMT000207176	Known	ISM	Suffix	0.20000000298023224	None	None	None	None
m54284U_191212_053548/113248943/ccs	PacBio_Hippocampus_Rep1	mm10_ERCC_SIRV	chr5	31048636	31054621	+	7	963	13542	35282	ENSMUSG00000013622.15	ENSMUST00000013766.12	Atraid	Atraid-201	Known	Known	None	0.15000000596046448	None	None	None	None
m54284U_191109_043049/9439389/ccs	PacBio_Cortex_Rep2	mm10_ERCC_SIRV	chr17	24890777	24892141	+	1	969	46675	207252	ENSMUSG00000024160.16	ENCODEMT000207252	Spsb3	ENCODEMT000207252	Known	Genomic	None	0.25	None	None	None	None
m54284U_191109_043049/147915644/ccs	PacBio_Cortex_Rep2	mm10_ERCC_SIRV	chr19	8941935	8952271	+	18	3037	50190	131573	ENSMUSG00000071646.9	ENSMUST00000096240.2	Mta2	Mta2-201	Known	Known	None	0.44999998807907104	None	None	None	None
m54284U_191107_221739/97584938/ccs	PacBio_Cortex_Rep1	mm10_ERCC_SIRV	chr11	29718723	29742915	+	7	1612	32546	85414	ENSMUSG00000020458.16	ENSMUST00000060992.5	Rtn4	Rtn4-201	Known	Known	None	0.10000000149011612	None	None	None	None
m54284U_191109_043049/98959561/ccs	PacBio_Cortex_Rep2	mm10_ERCC_SIRV	chrX	47892520	47809638	-	24	3724	51901	135643	ENSMUSG00000031099.16	ENSMUST00000101616.8	Smarca1	Smarca1-203	Known	Known	None	0.25	None	None	None	None
m54284U_191212_053548/28051672/ccs	PacBio_Hippocampus_Rep1	mm10_ERCC_SIRV	chr15	54920026	54838908	-	25	3112	43254	111083	ENSMUSG00000022425.16	ENSMUST00000041591.15	Enpp2	Enpp2-201	Known	Known	None	0.0	None	None	None	None
m54284U_191109_043049/86573116/ccs	PacBio_Cortex_Rep2	mm10_ERCC_SIRV	chr1	55087823	55078033	-	12	2024	835	1891	ENSMUSG00000025980.14	ENSMUST00000027123.14	Hspd1	Hspd1-201	Known	Known	None	0.20000000298023224	None	None	None	None
m54284U_191212_053548/158992678/ccs	PacBio_Hippocampus_Rep1	mm10_ERCC_SIRV	chr6	42710052	42669954	-	9	3235	16918	206180	ENSMUSG00000036667.14	ENCODEMT000206180	Tcaf1	ENCODEMT000206180	Known	NIC	None	0.44999998807907104	None	None	None	None
m54284U_191109_043049/160039666/ccs	PacBio_Cortex_Rep2	mm10_ERCC_SIRV	chr3	69316902	69554810	+	4	3384	8222	21515	ENSMUSG00000027784.10	ENSMUST00000029355.8	Ppm1l	Ppm1l-201	Known	Known	None	0.25	None	None	None	None
m54284U_191109_043049/173475745/ccs	PacBio_Cortex_Rep2	mm10_ERCC_SIRV	chr13	43560225	43540156	-	9	2640	38596	100337	ENSMUSG00000021371.5	ENSMUST00000021800.5	Mcur1	Mcur1-201	Known	Known	None	0.8999999761581421	None	None	None	None
m54284U_191109_043049/108725703/ccs	PacBio_Cortex_Rep2	mm10_ERCC_SIRV	chrX	47892441	47809637	-	23	4675	51901	207264	ENSMUSG00000031099.16	ENCODEMT000207264	Smarca1	ENCODEMT000207264	Known	NIC	None	0.25	None	None	None	None
m54284U_191212_053548/1114769/ccs	PacBio_Hippocampus_Rep1	mm10_ERCC_SIRV	chr17	24895199	24891262	-	8	2523	46676	120979	ENSMUSG00000073436.11	ENSMUST00000121542.1	Eme2	Eme2-202	Known	Known	None	0.25	None	None	None	None
m54284U_191107_221739/133432555/ccs	PacBio_Cortex_Rep1	mm10_ERCC_SIRV	chr9	36834009	36878922	+	10	1787	27268	207176	ENSMUSG00000032118.16	ENCODEMT000207176	Fez1	ENCODEMT000207176	Known	ISM	Suffix	0.20000000298023224	None	None	None	None
m54284U_191212_053548/175636713/ccs	PacBio_Hippocampus_Rep1	mm10_ERCC_SIRV	chr19	8941935	8952299	+	18	3071	50190	131573	ENSMUSG00000071646.9	ENSMUST00000096240.2	Mta2	Mta2-201	Known	Known	None	0.15000000596046448	None	None	None	None
m54284U_191212_053548/28116096/ccs	PacBio_Hippocampus_Rep1	mm10_ERCC_SIRV	chr15	54920023	54838908	-	25	3109	43254	111083	ENSMUSG00000022425.16	ENSMUST00000041591.15	Enpp2	Enpp2-201	Known	Known	None	0.0	None	None	None	None
m54284U_191107_221739/50921821/ccs	PacBio_Cortex_Rep1	mm10_ERCC_SIRV	chr7	19699044	19696271	-	4	1102	20196	52686	ENSMUSG00000002985.16	ENSMUST00000174064.8	Apoe	Apoe-206	Known	Known	None	0.15000000596046448	None	None	None	None
m54284U_191213_120042/94504001/ccs	PacBio_Hippocampus_Rep2	mm10_ERCC_SIRV	chr1	55088191	55078036	-	12	2214	835	205287	ENSMUSG00000025980.14	ENCODEMT000205287	Hspd1	ENCODEMT000205287	Known	NIC	None	0.20000000298023224	None	None	None	None
m54284U_191107_221739/102171030/ccs	PacBio_Cortex_Rep1	mm10_ERCC_SIRV	chr11	29718723	29742914	+	7	1611	32546	85414	ENSMUSG00000020458.16	ENSMUST00000060992.5	Rtn4	Rtn4-201	Known	Known	None	0.10000000149011612	None	None	None	None
m54284U_191109_043049/115017934/ccs	PacBio_Cortex_Rep2	mm10_ERCC_SIRV	chrX	47892559	47809638	-	24	3763	51901	135643	ENSMUSG00000031099.16	ENSMUST00000101616.8	Smarca1	Smarca1-203	Known	Known	None	0.25	None	None	None	None
m54284U_191212_053548/137103018/ccs	PacBio_Hippocampus_Rep1	mm10_ERCC_SIRV	chr5	31048636	31054621	+	7	963	13542	35282	ENSMUSG00000013622.15	ENSMUST00000013766.12	Atraid	Atraid-201	Known	Known	None	0.15000000596046448	None	None	None	None
m54284U_191213_120042/52888938/ccs	PacBio_Hippocampus_Rep2	mm10_ERCC_SIRV	chr6	42693053	42669954	-	9	3296	16918	44642	ENSMUSG00000036667.14	ENSMUST00000121083.7	Tcaf1	Tcaf1-203	Known	Known	None	0.44999998807907104	None	None	None	None
m54284U_191109_043049/163710925/ccs	PacBio_Cortex_Rep2	mm10_ERCC_SIRV	chr3	69316902	69555172	+	4	3746	8222	21515	ENSMUSG00000027784.10	ENSMUST00000029355.8	Ppm1l	Ppm1l-201	Known	Known	None	0.44999998807907104	None	None	None	None
m54284U_191107_221739/166987068/ccs	PacBio_Cortex_Rep1	mm10_ERCC_SIRV	chr9	36834009	36878921	+	10	1780	27268	207176	ENSMUSG00000032118.16	ENCODEMT000207176	Fez1	ENCODEMT000207176	Known	ISM	Suffix	0.20000000298023224	None	None	None	None
m54284U_191212_053548/28508384/ccs	PacBio_Hippocampus_Rep1	mm10_ERCC_SIRV	chr15	54920091	54838908	-	25	3177	43254	111083	ENSMUSG00000022425.16	ENSMUST00000041591.15	Enpp2	Enpp2-201	Known	Known	None	0.0	None	None	None	None
m54284U_191213_120042/71500004/ccs	PacBio_Hippocampus_Rep2	mm10_ERCC_SIRV	chr19	8941935	8952299	+	18	3071	50190	131573	ENSMUSG00000071646.9	ENSMUST00000096240.2	Mta2	Mta2-201	Known	Known	None	0.15000000596046448	None	None	None	None
m54284U_191212_053548/23527850/ccs	PacBio_Hippocampus_Rep1	mm10_ERCC_SIRV	chr17	24895064	24891262	-	4	2199	46676	207217	ENSMUSG00000073436.11	ENCODEMT000207217	Eme2	ENCODEMT000207217	Known	NIC	None	0.25	None	None	None	None
m54284U_191212_053548/16254298/ccs	PacBio_Hippocampus_Rep1	mm10_ERCC_SIRV	chr13	43560001	43540156	-	9	2416	38596	100337	ENSMUSG00000021371.5	ENSMUST00000021800.5	Mcur1	Mcur1-201	Known	Known	None	0.8999999761581421	None	None	None	None
m54284U_191109_043049/127206534/ccs	PacBio_Cortex_Rep2	mm10_ERCC_SIRV	chrX	47823562	47809638	-	3	792	51901	207309	ENSMUSG00000031099.16	ENCODEMT000207309	Smarca1	ENCODEMT000207309	Known	ISM	Suffix	0.25	None	None	None	None
m54284U_191107_221739/106299923/ccs	PacBio_Cortex_Rep1	mm10_ERCC_SIRV	chr11	29718723	29742915	+	7	1612	32546	85414	ENSMUSG00000020458.16	ENSMUST00000060992.5	Rtn4	Rtn4-201	Known	Known	None	0.10000000149011612	None	None	None	None
m54284U_191212_053548/28576479/ccs	PacBio_Hippocampus_Rep1	mm10_ERCC_SIRV	chr15	54920111	54838908	-	25	3197	43254	111083	ENSMUSG00000022425.16	ENSMUST00000041591.15	Enpp2	Enpp2-201	Known	Known	None	0.0	None	None	None	None
m54284U_191109_043049/129305086/ccs	PacBio_Cortex_Rep2	mm10_ERCC_SIRV	chr1	55088046	55078044	-	12	2061	835	205287	ENSMUSG00000025980.14	ENCODEMT000205287	Hspd1	ENCODEMT000205287	Known	NIC	None	0.3499999940395355	None	None	None	None
m54284U_191109_043049/165742453/ccs	PacBio_Cortex_Rep2	mm10_ERCC_SIRV	chr3	69316902	69555386	+	4	3960	8222	21515	ENSMUSG00000027784.10	ENSMUST00000029355.8	Ppm1l	Ppm1l-201	Known	Known	None	0.75	None	None	None	None
m54284U_191107_221739/50924225/ccs	PacBio_Cortex_Rep1	mm10_ERCC_SIRV	chr7	19699052	19696271	-	4	1110	20196	52686	ENSMUSG00000002985.16	ENSMUST00000174064.8	Apoe	Apoe-206	Known	Known	None	0.15000000596046448	None	None	None	None
m54284U_191213_120042/99550095/ccs	PacBio_Hippocampus_Rep2	mm10_ERCC_SIRV	chr6	42693047	42669954	-	9	3258	16918	206173	ENSMUSG00000036667.14	ENCODEMT000206173	Tcaf1	ENCODEMT000206173	Known	NIC	None	0.44999998807907104	None	None	None	None
m54284U_191213_120042/116588820/ccs	PacBio_Hippocampus_Rep2	mm10_ERCC_SIRV	chr19	8941935	8952239	+	18	3011	50190	131573	ENSMUSG00000071646.9	ENSMUST00000096240.2	Mta2	Mta2-201	Known	Known	None	0.30000001192092896	None	None	None	None
m54284U_191109_043049/94504499/ccs	PacBio_Cortex_Rep2	mm10_ERCC_SIRV	chr9	36834009	36878918	+	10	1783	27268	207176	ENSMUSG00000032118.16	ENCODEMT000207176	Fez1	ENCODEMT000207176	Known	ISM	Suffix	0.30000001192092896	None	None	None	None
m54284U_191213_120042/67371440/ccs	PacBio_Hippocampus_Rep2	mm10_ERCC_SIRV	chr17	24895043	24891262	-	6	2163	46676	207251	ENSMUSG00000073436.11	ENCODEMT000207251	Eme2	ENCODEMT000207251	Known	NIC	None	0.25	None	None	None	None
m54284U_191212_053548/159121983/ccs	PacBio_Hippocampus_Rep1	mm10_ERCC_SIRV	chr5	31048636	31054622	+	7	964	13542	35282	ENSMUSG00000013622.15	ENSMUST00000013766.12	Atraid	Atraid-201	Known	Known	None	0.10000000149011612	None	None	None	None
m54284U_191212_053548/19072510/ccs	PacBio_Hippocampus_Rep1	mm10_ERCC_SIRV	chr13	43560180	43540156	-	9	2595	38596	100337	ENSMUSG00000021371.5	ENSMUST00000021800.5	Mcur1	Mcur1-201	Known	Known	None	0.8999999761581421	None	None	None	None
m54284U_191212_053548/28641029/ccs	PacBio_Hippocampus_Rep1	mm10_ERCC_SIRV	chr15	54920031	54838908	-	25	3117	43254	111083	ENSMUSG00000022425.16	ENSMUST00000041591.15	Enpp2	Enpp2-201	Known	Known	None	0.0	None	None	None	None
m54284U_191107_221739/111544605/ccs	PacBio_Cortex_Rep1	mm10_ERCC_SIRV	chr11	29718723	29742914	+	7	1611	32546	85414	ENSMUSG00000020458.16	ENSMUST00000060992.5	Rtn4	Rtn4-201	Known	Known	None	0.10000000149011612	None	None	None	None
m54284U_191212_053548/137627963/ccs	PacBio_Hippocampus_Rep1	mm10_ERCC_SIRV	chr1	55088050	55078044	-	12	2065	835	205287	ENSMUSG00000025980.14	ENCODEMT000205287	Hspd1	ENCODEMT000205287	Known	NIC	None	0.3499999940395355	None	None	None	None
m54284U_191107_221739/15729135/ccs	PacBio_Cortex_Rep1	mm10_ERCC_SIRV	chr6	42710015	42669955	-	9	3197	16918	206180	ENSMUSG00000036667.14	ENCODEMT000206180	Tcaf1	ENCODEMT000206180	Known	NIC	None	0.44999998807907104	None	None	None	None
m54284U_191109_043049/168822033/ccs	PacBio_Cortex_Rep2	mm10_ERCC_SIRV	chr3	69316902	69555392	+	4	3966	8222	21515	ENSMUSG00000027784.10	ENSMUST00000029355.8	Ppm1l	Ppm1l-201	Known	Known	None	0.699999988079071	None	None	None	None
m54284U_191109_043049/134153548/ccs	PacBio_Cortex_Rep2	mm10_ERCC_SIRV	chrX	47892471	47809638	-	24	3675	51901	135643	ENSMUSG00000031099.16	ENSMUST00000101616.8	Smarca1	Smarca1-203	Known	Known	None	0.25	None	None	None	None
m54284U_191213_120042/111608882/ccs	PacBio_Hippocampus_Rep2	mm10_ERCC_SIRV	chr17	24895064	24891267	-	8	2383	46676	120979	ENSMUSG00000073436.11	ENSMUST00000121542.1	Eme2	Eme2-202	Known	Known	None	0.3499999940395355	None	None	None	None
m54284U_191212_053548/28705657/ccs	PacBio_Hippocampus_Rep1	mm10_ERCC_SIRV	chr15	54920014	54838908	-	25	3100	43254	111083	ENSMUSG00000022425.16	ENSMUST00000041591.15	Enpp2	Enpp2-201	Known	Known	None	0.0	None	None	None	None
m54284U_191109_043049/100270949/ccs	PacBio_Cortex_Rep2	mm10_ERCC_SIRV	chr9	36834009	36878922	+	10	1787	27268	207176	ENSMUSG00000032118.16	ENCODEMT000207176	Fez1	ENCODEMT000207176	Known	ISM	Suffix	0.20000000298023224	None	None	None	None
m54284U_191212_053548/57214499/ccs	PacBio_Hippocampus_Rep1	mm10_ERCC_SIRV	chr13	43560205	43540156	-	9	2620	38596	100337	ENSMUSG00000021371.5	ENSMUST00000021800.5	Mcur1	Mcur1-201	Known	Known	None	0.8999999761581421	None	None	None	None
m54284U_191107_221739/161415973/ccs	PacBio_Cortex_Rep1	mm10_ERCC_SIRV	chr19	8941936	8952289	+	18	3060	50190	131573	ENSMUSG00000071646.9	ENSMUST00000096240.2	Mta2	Mta2-201	Known	Known	None	0.10000000149011612	None	None	None	None
m54284U_191107_221739/24840924/ccs	PacBio_Cortex_Rep1	mm10_ERCC_SIRV	chr6	42710015	42669955	-	9	3197	16918	206180	ENSMUSG00000036667.14	ENCODEMT000206180	Tcaf1	ENCODEMT000206180	Known	NIC	None	0.44999998807907104	None	None	None	None
m54284U_191107_221739/139788946/ccs	PacBio_Cortex_Rep1	mm10_ERCC_SIRV	chr17	24891607	24892149	+	1	147	46675	207252	ENSMUSG00000024160.16	ENCODEMT000207252	Spsb3	ENCODEMT000207252	Known	Genomic	None	0.15000000596046448	None	None	None	None
m54284U_191107_221739/50988141/ccs	PacBio_Cortex_Rep1	mm10_ERCC_SIRV	chr7	19699047	19696271	-	4	1105	20196	52686	ENSMUSG00000002985.16	ENSMUST00000174064.8	Apoe	Apoe-206	Known	Known	None	0.15000000596046448	None	None	None	None
m54284U_191109_043049/69338296/ccs	PacBio_Cortex_Rep2	mm10_ERCC_SIRV	chr1	55086943	55078050	-	11	1968	835	205290	ENSMUSG00000025980.14	ENCODEMT000205290	Hspd1	ENCODEMT000205290	Known	ISM	Suffix	0.25	None	None	None	None
m54284U_191213_120042/23331792/ccs	PacBio_Hippocampus_Rep2	mm10_ERCC_SIRV	chr5	31048636	31054617	+	7	959	13542	35282	ENSMUSG00000013622.15	ENSMUST00000013766.12	Atraid	Atraid-201	Known	Known	None	0.25	None	None	None	None
m54284U_191107_221739/119079710/ccs	PacBio_Cortex_Rep1	mm10_ERCC_SIRV	chr11	29718723	29742915	+	7	1612	32546	85414	ENSMUSG00000020458.16	ENSMUST00000060992.5	Rtn4	Rtn4-201	Known	Known	None	0.10000000149011612	None	None	None	None
m54284U_191212_053548/18811684/ccs	PacBio_Hippocampus_Rep1	mm10_ERCC_SIRV	chrX	47892918	47809638	-	24	4736	51901	207310	ENSMUSG00000031099.16	ENCODEMT000207310	Smarca1	ENCODEMT000207310	Known	NIC	None	0.25	None	None	None	None
m54284U_191212_053548/28706067/ccs	PacBio_Hippocampus_Rep1	mm10_ERCC_SIRV	chr15	54920114	54838912	-	25	3199	43254	206103	ENSMUSG00000022425.16	ENCODEMT000206103	Enpp2	ENCODEMT000206103	Known	NIC	None	0.0	None	None	None	None
m54284U_191212_053548/6949475/ccs	PacBio_Hippocampus_Rep1	mm10_ERCC_SIRV	chr3	69316902	69555138	+	4	3712	8222	21515	ENSMUSG00000027784.10	ENSMUST00000029355.8	Ppm1l	Ppm1l-201	Known	Known	None	0.75	None	None	None	None
m54284U_191212_053548/104334194/ccs	PacBio_Hippocampus_Rep1	mm10_ERCC_SIRV	chr19	8941936	8952299	+	18	3070	50190	131573	ENSMUSG00000071646.9	ENSMUST00000096240.2	Mta2	Mta2-201	Known	Known	None	0.15000000596046448	None	None	None	None
m54284U_191109_043049/106891806/ccs	PacBio_Cortex_Rep2	mm10_ERCC_SIRV	chr9	36833700	36878921	+	10	1774	27268	207189	ENSMUSG00000032118.16	ENCODEMT000207189	Fez1	ENCODEMT000207189	Known	NNC	None	0.20000000298023224	None	None	None	None
m54284U_191107_221739/63507193/ccs	PacBio_Cortex_Rep1	mm10_ERCC_SIRV	chr6	42710074	42669955	-	9	3290	16918	44641	ENSMUSG00000036667.14	ENSMUST00000045054.10	Tcaf1	Tcaf1-201	Known	Known	None	0.44999998807907104	None	None	None	None
m54284U_191212_053548/72548751/ccs	PacBio_Hippocampus_Rep1	mm10_ERCC_SIRV	chr13	43560174	43540156	-	9	2589	38596	100337	ENSMUSG00000021371.5	ENSMUST00000021800.5	Mcur1	Mcur1-201	Known	Known	None	0.8999999761581421	None	None	None	None
m54284U_191213_120042/95160129/ccs	PacBio_Hippocampus_Rep2	mm10_ERCC_SIRV	chr17	24895064	24892139	-	8	1523	46676	207266	ENSMUSG00000073436.11	ENCODEMT000207266	Eme2	ENCODEMT000207266	Known	NIC	None	0.30000001192092896	None	None	None	None
m54284U_191212_053548/28707112/ccs	PacBio_Hippocampus_Rep1	mm10_ERCC_SIRV	chr15	54920097	54838912	-	25	3182	43254	206103	ENSMUSG00000022425.16	ENCODEMT000206103	Enpp2	ENCODEMT000206103	Known	NIC	None	0.0	None	None	None	None
m54284U_191212_053548/32573252/ccs	PacBio_Hippocampus_Rep1	mm10_ERCC_SIRV	chrX	47892849	47809638	-	25	3872	51901	207311	ENSMUSG00000031099.16	ENCODEMT000207311	Smarca1	ENCODEMT000207311	Known	NNC	None	0.25	None	None	None	None
m54284U_191213_120042/70713673/ccs	PacBio_Hippocampus_Rep2	mm10_ERCC_SIRV	chr1	55088017	55078050	-	12	2026	835	205287	ENSMUSG00000025980.14	ENCODEMT000205287	Hspd1	ENCODEMT000205287	Known	NIC	None	0.25	None	None	None	None
m54284U_191107_221739/122945623/ccs	PacBio_Cortex_Rep1	mm10_ERCC_SIRV	chr11	29718723	29742913	+	7	1610	32546	85414	ENSMUSG00000020458.16	ENSMUST00000060992.5	Rtn4	Rtn4-201	Known	Known	None	0.10000000149011612	None	None	None	None
m54284U_191109_043049/151979325/ccs	PacBio_Cortex_Rep2	mm10_ERCC_SIRV	chr9	36834009	36878922	+	10	1787	27268	207176	ENSMUSG00000032118.16	ENCODEMT000207176	Fez1	ENCODEMT000207176	Known	ISM	Suffix	0.20000000298023224	None	None	None	None
m54284U_191212_053548/122290774/ccs	PacBio_Hippocampus_Rep1	mm10_ERCC_SIRV	chr19	8941936	8952273	+	18	3037	50190	131573	ENSMUSG00000071646.9	ENSMUST00000096240.2	Mta2	Mta2-201	Known	Known	None	0.4000000059604645	None	None	None	None
m54284U_191107_221739/51054656/ccs	PacBio_Cortex_Rep1	mm10_ERCC_SIRV	chr7	19699051	19696271	-	4	1109	20196	52686	ENSMUSG00000002985.16	ENSMUST00000174064.8	Apoe	Apoe-206	Known	Known	None	0.15000000596046448	None	None	None	None
m54284U_191107_221739/3278167/ccs	PacBio_Cortex_Rep1	mm10_ERCC_SIRV	chr17	24895063	24892140	-	8	1509	46676	120979	ENSMUSG00000073436.11	ENSMUST00000121542.1	Eme2	Eme2-202	Known	Known	None	0.25	None	None	None	None
m54284U_191212_053548/14485946/ccs	PacBio_Hippocampus_Rep1	mm10_ERCC_SIRV	chr3	69316902	69558121	+	4	6695	8222	21515	ENSMUSG00000027784.10	ENSMUST00000029355.8	Ppm1l	Ppm1l-201	Known	Known	None	0.30000001192092896	None	None	None	None
m54284U_191107_221739/85854822/ccs	PacBio_Cortex_Rep1	mm10_ERCC_SIRV	chr6	42692988	42669955	-	9	3230	16918	44642	ENSMUSG00000036667.14	ENSMUST00000121083.7	Tcaf1	Tcaf1-203	Known	Known	None	0.44999998807907104	None	None	None	None
m54284U_191212_053548/89393926/ccs	PacBio_Hippocampus_Rep1	mm10_ERCC_SIRV	chr13	43560195	43540156	-	9	2610	38596	100337	ENSMUSG00000021371.5	ENSMUST00000021800.5	Mcur1	Mcur1-201	Known	Known	None	0.8999999761581421	None	None	None	None
m54284U_191212_053548/28772814/ccs	PacBio_Hippocampus_Rep1	mm10_ERCC_SIRV	chr15	54920131	54838908	-	25	3213	43254	207312	ENSMUSG00000022425.16	ENCODEMT000207312	Enpp2	ENCODEMT000207312	Known	NIC	None	0.0	None	None	None	None
m54284U_191212_053548/25036324/ccs	PacBio_Hippocampus_Rep1	mm10_ERCC_SIRV	chr1	55088191	55078051	-	12	2199	835	205287	ENSMUSG00000025980.14	ENCODEMT000205287	Hspd1	ENCODEMT000205287	Known	NIC	None	0.25	None	None	None	None
m54284U_191212_053548/7274862/ccs	PacBio_Hippocampus_Rep1	mm10_ERCC_SIRV	chr9	36834009	36878922	+	10	1787	27268	207176	ENSMUSG00000032118.16	ENCODEMT000207176	Fez1	ENCODEMT000207176	Known	ISM	Suffix	0.20000000298023224	None	None	None	None
m54284U_191212_053548/161613410/ccs	PacBio_Hippocampus_Rep1	mm10_ERCC_SIRV	chr19	8941936	8952305	+	18	3076	50190	131573	ENSMUSG00000071646.9	ENSMUST00000096240.2	Mta2	Mta2-201	Known	Known	None	0.10000000149011612	None	None	None	None
m54284U_191107_221739/128320934/ccs	PacBio_Cortex_Rep1	mm10_ERCC_SIRV	chr11	29718723	29742913	+	7	1610	32546	85414	ENSMUSG00000020458.16	ENSMUST00000060992.5	Rtn4	Rtn4-201	Known	Known	None	0.10000000149011612	None	None	None	None
m54284U_191212_053548/92670462/ccs	PacBio_Hippocampus_Rep1	mm10_ERCC_SIRV	chr13	43559805	43540156	-	10	2166	38596	207313	ENSMUSG00000021371.5	ENCODEMT000207313	Mcur1	ENCODEMT000207313	Known	NNC	None	0.8999999761581421	None	None	None	None
m54284U_191213_120042/68290498/ccs	PacBio_Hippocampus_Rep2	mm10_ERCC_SIRV	chr5	31048636	31052984	+	3	1028	13542	207314	ENSMUSG00000013622.15	ENCODEMT000207314	Atraid	ENCODEMT000207314	Known	ISM	Prefix	0.05000000074505806	None	None	None	None
m54284U_191213_120042/28444565/ccs	PacBio_Hippocampus_Rep2	mm10_ERCC_SIRV	chr17	24895072	24892140	-	5	2271	46676	207315	ENSMUSG00000073436.11	ENCODEMT000207315	Eme2	ENCODEMT000207315	Known	NIC	None	0.25	None	None	None	None
m54284U_191212_053548/47318068/ccs	PacBio_Hippocampus_Rep1	mm10_ERCC_SIRV	chrX	47854648	47809638	-	11	2929	51901	207316	ENSMUSG00000031099.16	ENCODEMT000207316	Smarca1	ENCODEMT000207316	Known	ISM	Suffix	0.25	None	None	None	None
m54284U_191107_221739/157747602/ccs	PacBio_Cortex_Rep1	mm10_ERCC_SIRV	chr6	42686971	42669955	-	8	3174	16918	206229	ENSMUSG00000036667.14	ENCODEMT000206229	Tcaf1	ENCODEMT000206229	Known	ISM	Suffix	0.44999998807907104	None	None	None	None
m54284U_191212_053548/22217216/ccs	PacBio_Hippocampus_Rep1	mm10_ERCC_SIRV	chr3	69316902	69554808	+	4	3382	8222	21515	ENSMUSG00000027784.10	ENSMUST00000029355.8	Ppm1l	Ppm1l-201	Known	Known	None	0.25	None	None	None	None
m54284U_191213_120042/48564654/ccs	PacBio_Hippocampus_Rep2	mm10_ERCC_SIRV	chr1	55087874	55078048	-	12	2060	835	1891	ENSMUSG00000025980.14	ENSMUST00000027123.14	Hspd1	Hspd1-201	Known	Known	None	0.25	None	None	None	None
m54284U_191212_053548/17500085/ccs	PacBio_Hippocampus_Rep1	mm10_ERCC_SIRV	chr9	36834009	36878934	+	10	1799	27268	207176	ENSMUSG00000032118.16	ENCODEMT000207176	Fez1	ENCODEMT000207176	Known	ISM	Suffix	0.10000000149011612	None	None	None	None
m54284U_191107_221739/51185556/ccs	PacBio_Cortex_Rep1	mm10_ERCC_SIRV	chr7	19699051	19696271	-	4	1109	20196	52686	ENSMUSG00000002985.16	ENSMUST00000174064.8	Apoe	Apoe-206	Known	Known	None	0.15000000596046448	None	None	None	None
m54284U_191212_053548/28837308/ccs	PacBio_Hippocampus_Rep1	mm10_ERCC_SIRV	chr15	54901415	54838908	-	22	2697	43254	207317	ENSMUSG00000022425.16	ENCODEMT000207317	Enpp2	ENCODEMT000207317	Known	ISM	Suffix	0.0	None	None	None	None
m54284U_191107_221739/128845889/ccs	PacBio_Cortex_Rep1	mm10_ERCC_SIRV	chr11	29718723	29742915	+	7	1612	32546	85414	ENSMUSG00000020458.16	ENSMUST00000060992.5	Rtn4	Rtn4-201	Known	Known	None	0.10000000149011612	None	None	None	None
m54284U_191213_120042/35128538/ccs	PacBio_Hippocampus_Rep2	mm10_ERCC_SIRV	chr19	8941936	8952294	+	18	3065	50190	131573	ENSMUSG00000071646.9	ENSMUST00000096240.2	Mta2	Mta2-201	Known	Known	None	0.20000000298023224	None	None	None	None
m54284U_191109_043049/7932625/ccs	PacBio_Cortex_Rep2	mm10_ERCC_SIRV	chr6	42710079	42669955	-	9	3261	16918	206180	ENSMUSG00000036667.14	ENCODEMT000206180	Tcaf1	ENCODEMT000206180	Known	NIC	None	0.44999998807907104	None	None	None	None
m54284U_191212_053548/23398371/ccs	PacBio_Hippocampus_Rep1	mm10_ERCC_SIRV	chr9	36834009	36878920	+	10	1785	27268	207176	ENSMUSG00000032118.16	ENCODEMT000207176	Fez1	ENCODEMT000207176	Known	ISM	Suffix	0.20000000298023224	None	None	None	None
m54284U_191212_053548/26019907/ccs	PacBio_Hippocampus_Rep1	mm10_ERCC_SIRV	chr3	69316902	69557194	+	4	5762	8222	21515	ENSMUSG00000027784.10	ENSMUST00000029355.8	Ppm1l	Ppm1l-201	Known	Known	None	0.6000000238418579	None	None	None	None
m54284U_191213_120042/155714642/ccs	PacBio_Hippocampus_Rep2	mm10_ERCC_SIRV	chr19	8941936	8952238	+	18	3009	50190	131573	ENSMUSG00000071646.9	ENSMUST00000096240.2	Mta2	Mta2-201	Known	Known	None	0.30000001192092896	None	None	None	None
m54284U_191109_043049/25364263/ccs	PacBio_Cortex_Rep2	mm10_ERCC_SIRV	chr6	42710064	42669955	-	9	3246	16918	206180	ENSMUSG00000036667.14	ENCODEMT000206180	Tcaf1	ENCODEMT000206180	Known	NIC	None	0.44999998807907104	None	None	None	None
m54284U_191107_221739/51249225/ccs	PacBio_Cortex_Rep1	mm10_ERCC_SIRV	chr7	19699048	19696271	-	4	1088	20196	52686	ENSMUSG00000002985.16	ENSMUST00000174064.8	Apoe	Apoe-206	Known	Known	None	0.15000000596046448	None	None	None	None
m54284U_191107_221739/9636022/ccs	PacBio_Cortex_Rep1	mm10_ERCC_SIRV	chr17	24895062	24892141	-	6	1331	46676	207318	ENSMUSG00000073436.11	ENCODEMT000207318	Eme2	ENCODEMT000207318	Known	NIC	None	0.25	None	None	None	None
m54284U_191107_221739/132317378/ccs	PacBio_Cortex_Rep1	mm10_ERCC_SIRV	chr11	29718723	29742915	+	7	1612	32546	85414	ENSMUSG00000020458.16	ENSMUST00000060992.5	Rtn4	Rtn4-201	Known	Known	None	0.10000000149011612	None	None	None	None
m54284U_191212_053548/60425658/ccs	PacBio_Hippocampus_Rep1	mm10_ERCC_SIRV	chr9	36834009	36878922	+	10	1787	27268	207176	ENSMUSG00000032118.16	ENCODEMT000207176	Fez1	ENCODEMT000207176	Known	ISM	Suffix	0.20000000298023224	None	None	None	None
m54284U_191213_120042/50202099/ccs	PacBio_Hippocampus_Rep2	mm10_ERCC_SIRV	chr1	55087835	55078048	-	12	2021	835	1891	ENSMUSG00000025980.14	ENSMUST00000027123.14	Hspd1	Hspd1-201	Known	Known	None	0.25	None	None	None	None
m54284U_191213_120042/81790919/ccs	PacBio_Hippocampus_Rep2	mm10_ERCC_SIRV	chr19	8941937	8952239	+	18	3009	50190	131573	ENSMUSG00000071646.9	ENSMUST00000096240.2	Mta2	Mta2-201	Known	Known	None	0.30000001192092896	None	None	None	None
m54284U_191109_043049/62914622/ccs	PacBio_Cortex_Rep2	mm10_ERCC_SIRV	chr6	42693028	42669955	-	9	3238	16918	206173	ENSMUSG00000036667.14	ENCODEMT000206173	Tcaf1	ENCODEMT000206173	Known	NIC	None	0.44999998807907104	None	None	None	None
m54284U_191212_053548/33622292/ccs	PacBio_Hippocampus_Rep1	mm10_ERCC_SIRV	chr3	69316902	69554811	+	4	3385	8222	21515	ENSMUSG00000027784.10	ENSMUST00000029355.8	Ppm1l	Ppm1l-201	Known	Known	None	0.25	None	None	None	None
m54284U_191212_053548/98896131/ccs	PacBio_Hippocampus_Rep1	mm10_ERCC_SIRV	chr13	43560195	43540156	-	9	2610	38596	100337	ENSMUSG00000021371.5	ENSMUST00000021800.5	Mcur1	Mcur1-201	Known	Known	None	0.8999999761581421	None	None	None	None
m54284U_191212_053548/28902521/ccs	PacBio_Hippocampus_Rep1	mm10_ERCC_SIRV	chr15	54953106	54838911	-	25	3348	43254	206111	ENSMUSG00000022425.16	ENCODEMT000206111	Enpp2	ENCODEMT000206111	Known	NIC	None	0.0	None	None	None	None
m54284U_191107_221739/139462246/ccs	PacBio_Cortex_Rep1	mm10_ERCC_SIRV	chr11	29718723	29742915	+	7	1612	32546	85414	ENSMUSG00000020458.16	ENSMUST00000060992.5	Rtn4	Rtn4-201	Known	Known	None	0.10000000149011612	None	None	None	None
m54284U_191212_053548/63570848/ccs	PacBio_Hippocampus_Rep1	mm10_ERCC_SIRV	chr9	36834009	36878925	+	10	1790	27268	207176	ENSMUSG00000032118.16	ENCODEMT000207176	Fez1	ENCODEMT000207176	Known	ISM	Suffix	0.15000000596046448	None	None	None	None
m54284U_191212_053548/48432756/ccs	PacBio_Hippocampus_Rep1	mm10_ERCC_SIRV	chrX	47879620	47809638	-	18	3990	51901	207319	ENSMUSG00000031099.16	ENCODEMT000207319	Smarca1	ENCODEMT000207319	Known	ISM	Suffix	0.25	None	None	None	None
m54284U_191213_120042/77792259/ccs	PacBio_Hippocampus_Rep2	mm10_ERCC_SIRV	chr19	8941938	8952245	+	18	3014	50190	131573	ENSMUSG00000071646.9	ENSMUST00000096240.2	Mta2	Mta2-201	Known	Known	None	0.20000000298023224	None	None	None	None
m54284U_191107_221739/51249508/ccs	PacBio_Cortex_Rep1	mm10_ERCC_SIRV	chr7	19699051	19696271	-	4	1109	20196	52686	ENSMUSG00000002985.16	ENSMUST00000174064.8	Apoe	Apoe-206	Known	Known	None	0.15000000596046448	None	None	None	None
m54284U_191213_120042/177997400/ccs	PacBio_Hippocampus_Rep2	mm10_ERCC_SIRV	chr1	55087862	55078048	-	12	2048	835	1891	ENSMUSG00000025980.14	ENSMUST00000027123.14	Hspd1	Hspd1-201	Known	Known	None	0.25	None	None	None	None
m54284U_191213_120042/83231167/ccs	PacBio_Hippocampus_Rep2	mm10_ERCC_SIRV	chr5	31048636	31054618	+	7	960	13542	35282	ENSMUSG00000013622.15	ENSMUST00000013766.12	Atraid	Atraid-201	Known	Known	None	0.20000000298023224	None	None	None	None
m54284U_191109_043049/76679327/ccs	PacBio_Cortex_Rep2	mm10_ERCC_SIRV	chr6	42693048	42669955	-	9	3239	16918	206173	ENSMUSG00000036667.14	ENCODEMT000206173	Tcaf1	ENCODEMT000206173	Known	NIC	None	0.44999998807907104	None	None	None	None
m54284U_191107_221739/21956697/ccs	PacBio_Cortex_Rep1	mm10_ERCC_SIRV	chr17	24895072	24892141	-	3	2472	46676	120985	ENSMUSG00000073436.11	ENSMUST00000128953.1	Eme2	Eme2-204	Known	Known	None	0.25	None	None	None	None
m54284U_191212_053548/101843610/ccs	PacBio_Hippocampus_Rep1	mm10_ERCC_SIRV	chr13	43560129	43540156	-	9	2544	38596	100337	ENSMUSG00000021371.5	ENSMUST00000021800.5	Mcur1	Mcur1-201	Known	Known	None	0.8999999761581421	None	None	None	None
m54284U_191212_053548/49087115/ccs	PacBio_Hippocampus_Rep1	mm10_ERCC_SIRV	chr3	69316902	69555138	+	4	3712	8222	21515	ENSMUSG00000027784.10	ENSMUST00000029355.8	Ppm1l	Ppm1l-201	Known	Known	None	0.75	None	None	None	None
m54284U_191212_053548/28967745/ccs	PacBio_Hippocampus_Rep1	mm10_ERCC_SIRV	chr15	54920108	54838908	-	26	3273	43254	206138	ENSMUSG00000022425.16	ENCODEMT000206138	Enpp2	ENCODEMT000206138	Known	NIC	None	0.0	None	None	None	None
m54284U_191212_053548/137756740/ccs	PacBio_Hippocampus_Rep1	mm10_ERCC_SIRV	chr9	36834009	36878922	+	10	1787	27268	207176	ENSMUSG00000032118.16	ENCODEMT000207176	Fez1	ENCODEMT000207176	Known	ISM	Suffix	0.20000000298023224	None	None	None	None
m54284U_191107_221739/141429055/ccs	PacBio_Cortex_Rep1	mm10_ERCC_SIRV	chr11	29718723	29742913	+	7	1610	32546	85414	ENSMUSG00000020458.16	ENSMUST00000060992.5	Rtn4	Rtn4-201	Known	Known	None	0.10000000149011612	None	None	None	None
m54284U_191212_053548/29166316/ccs	PacBio_Hippocampus_Rep1	mm10_ERCC_SIRV	chr15	54920018	54838908	-	25	3035	43254	207320	ENSMUSG00000022425.16	ENCODEMT000207320	Enpp2	ENCODEMT000207320	Known	NNC	None	0.0	None	None	None	None
m54284U_191107_221739/46269228/ccs	PacBio_Cortex_Rep1	mm10_ERCC_SIRV	chr19	8941939	8952292	+	18	3060	50190	131573	ENSMUSG00000071646.9	ENSMUST00000096240.2	Mta2	Mta2-201	Known	Known	None	0.15000000596046448	None	None	None	None
m54284U_191107_221739/16253014/ccs	PacBio_Cortex_Rep1	mm10_ERCC_SIRV	chr1	55087836	55078049	-	12	2021	835	1891	ENSMUSG00000025980.14	ENSMUST00000027123.14	Hspd1	Hspd1-201	Known	Known	None	0.25	None	None	None	None
m54284U_191212_053548/67044873/ccs	PacBio_Hippocampus_Rep1	mm10_ERCC_SIRV	chrX	47892509	47809637	-	23	4743	51901	207264	ENSMUSG00000031099.16	ENCODEMT000207264	Smarca1	ENCODEMT000207264	Known	NIC	None	0.25	None	None	None	None
m54284U_191109_043049/106496615/ccs	PacBio_Cortex_Rep2	mm10_ERCC_SIRV	chr6	42710020	42669955	-	10	3318	16918	206188	ENSMUSG00000036667.14	ENCODEMT000206188	Tcaf1	ENCODEMT000206188	Known	NIC	None	0.44999998807907104	None	None	None	None
m54284U_191107_221739/51250738/ccs	PacBio_Cortex_Rep1	mm10_ERCC_SIRV	chr7	19699054	19696271	-	4	1112	20196	52686	ENSMUSG00000002985.16	ENSMUST00000174064.8	Apoe	Apoe-206	Known	Known	None	0.15000000596046448	None	None	None	None
m54284U_191107_221739/118621573/ccs	PacBio_Cortex_Rep1	mm10_ERCC_SIRV	chr17	24895443	24892141	-	7	1620	46676	207224	ENSMUSG00000073436.11	ENCODEMT000207224	Eme2	ENCODEMT000207224	Known	ISM	Suffix	0.25	None	None	None	None
m54284U_191212_053548/111280773/ccs	PacBio_Hippocampus_Rep1	mm10_ERCC_SIRV	chr13	43560138	43540156	-	9	2553	38596	100337	ENSMUSG00000021371.5	ENSMUST00000021800.5	Mcur1	Mcur1-201	Known	Known	None	0.8999999761581421	None	None	None	None
m54284U_191212_053548/52429424/ccs	PacBio_Hippocampus_Rep1	mm10_ERCC_SIRV	chr3	69316902	69555145	+	4	3719	8222	21515	ENSMUSG00000027784.10	ENSMUST00000029355.8	Ppm1l	Ppm1l-201	Known	Known	None	0.6499999761581421	None	None	None	None
m54284U_191212_053548/74973416/ccs	PacBio_Hippocampus_Rep1	mm10_ERCC_SIRV	chrX	47892517	47809631	-	24	3704	51901	207269	ENSMUSG00000031099.16	ENCODEMT000207269	Smarca1	ENCODEMT000207269	Known	NIC	None	0.25	None	None	None	None
m54284U_191213_120042/1508489/ccs	PacBio_Hippocampus_Rep2	mm10_ERCC_SIRV	chr9	36833681	36878931	+	10	1780	27268	207195	ENSMUSG00000032118.16	ENCODEMT000207195	Fez1	ENCODEMT000207195	Known	ISM	Suffix	0.15000000596046448	None	None	None	None
m54284U_191109_043049/96665769/ccs	PacBio_Cortex_Rep2	mm10_ERCC_SIRV	chr19	8941939	8952300	+	18	3068	50190	131573	ENSMUSG00000071646.9	ENSMUST00000096240.2	Mta2	Mta2-201	Known	Known	None	0.15000000596046448	None	None	None	None
m54284U_191213_120042/133106266/ccs	PacBio_Hippocampus_Rep2	mm10_ERCC_SIRV	chr5	31048636	31054621	+	7	963	13542	35282	ENSMUSG00000013622.15	ENSMUST00000013766.12	Atraid	Atraid-201	Known	Known	None	0.15000000596046448	None	None	None	None
m54284U_191107_221739/143393727/ccs	PacBio_Cortex_Rep1	mm10_ERCC_SIRV	chr11	29718723	29742913	+	7	1610	32546	85414	ENSMUSG00000020458.16	ENSMUST00000060992.5	Rtn4	Rtn4-201	Known	Known	None	0.10000000149011612	None	None	None	None
m54284U_191107_221739/33292629/ccs	PacBio_Cortex_Rep1	mm10_ERCC_SIRV	chr1	55087867	55078049	-	12	2052	835	1891	ENSMUSG00000025980.14	ENSMUST00000027123.14	Hspd1	Hspd1-201	Known	Known	None	0.25	None	None	None	None
m54284U_191212_053548/29493339/ccs	PacBio_Hippocampus_Rep1	mm10_ERCC_SIRV	chr15	54920122	54838908	-	25	3208	43254	111083	ENSMUSG00000022425.16	ENSMUST00000041591.15	Enpp2	Enpp2-201	Known	Known	None	0.0	None	None	None	None
m54284U_191212_053548/139593323/ccs	PacBio_Hippocampus_Rep1	mm10_ERCC_SIRV	chrX	47892536	47809631	-	24	3723	51901	207269	ENSMUSG00000031099.16	ENCODEMT000207269	Smarca1	ENCODEMT000207269	Known	NIC	None	0.25	None	None	None	None
m54284U_191212_053548/120129111/ccs	PacBio_Hippocampus_Rep1	mm10_ERCC_SIRV	chr13	43560182	43540156	-	9	2597	38596	100337	ENSMUSG00000021371.5	ENSMUST00000021800.5	Mcur1	Mcur1-201	Known	Known	None	0.8999999761581421	None	None	None	None
m54284U_191107_221739/34277717/ccs	PacBio_Cortex_Rep1	mm10_ERCC_SIRV	chr17	24895061	24892144	-	3	2500	46676	207321	ENSMUSG00000073436.11	ENCODEMT000207321	Eme2	ENCODEMT000207321	Known	NIC	None	0.25	None	None	None	None
m54284U_191212_053548/63832497/ccs	PacBio_Hippocampus_Rep1	mm10_ERCC_SIRV	chr3	69316902	69554808	+	4	3382	8222	21515	ENSMUSG00000027784.10	ENSMUST00000029355.8	Ppm1l	Ppm1l-201	Known	Known	None	0.25	None	None	None	None
m54284U_191107_221739/51251020/ccs	PacBio_Cortex_Rep1	mm10_ERCC_SIRV	chr7	19699051	19696271	-	4	1109	20196	52686	ENSMUSG00000002985.16	ENSMUST00000174064.8	Apoe	Apoe-206	Known	Known	None	0.15000000596046448	None	None	None	None
m54284U_191213_120042/14353472/ccs	PacBio_Hippocampus_Rep2	mm10_ERCC_SIRV	chr9	36833612	36878919	+	12	2130	27268	207322	ENSMUSG00000032118.16	ENCODEMT000207322	Fez1	ENCODEMT000207322	Known	NIC	None	0.20000000298023224	None	None	None	None
m54284U_191212_053548/29688285/ccs	PacBio_Hippocampus_Rep1	mm10_ERCC_SIRV	chr15	54920124	54838908	-	25	3210	43254	111083	ENSMUSG00000022425.16	ENSMUST00000041591.15	Enpp2	Enpp2-201	Known	Known	None	0.0	None	None	None	None
m54284U_191212_053548/146670588/ccs	PacBio_Hippocampus_Rep1	mm10_ERCC_SIRV	chrX	47892519	47809631	-	24	3706	51901	207269	ENSMUSG00000031099.16	ENCODEMT000207269	Smarca1	ENCODEMT000207269	Known	NIC	None	0.25	None	None	None	None
m54284U_191212_053548/10487537/ccs	PacBio_Hippocampus_Rep1	mm10_ERCC_SIRV	chr6	42693053	42669955	-	9	3295	16918	44642	ENSMUSG00000036667.14	ENSMUST00000121083.7	Tcaf1	Tcaf1-203	Known	Known	None	0.44999998807907104	None	None	None	None
m54284U_191107_221739/178717075/ccs	PacBio_Cortex_Rep1	mm10_ERCC_SIRV	chr19	8941941	8952294	+	17	3192	50190	207323	ENSMUSG00000071646.9	ENCODEMT000207323	Mta2	ENCODEMT000207323	Known	NIC	None	0.20000000298023224	None	None	None	None
m54284U_191107_221739/47515120/ccs	PacBio_Cortex_Rep1	mm10_ERCC_SIRV	chr1	55087862	55078049	-	12	2047	835	1891	ENSMUSG00000025980.14	ENSMUST00000027123.14	Hspd1	Hspd1-201	Known	Known	None	0.25	None	None	None	None
m54284U_191107_221739/154077895/ccs	PacBio_Cortex_Rep1	mm10_ERCC_SIRV	chr11	29718723	29742913	+	7	1610	32546	85414	ENSMUSG00000020458.16	ENSMUST00000060992.5	Rtn4	Rtn4-201	Known	Known	None	0.10000000149011612	None	None	None	None
m54284U_191213_120042/148769372/ccs	PacBio_Hippocampus_Rep2	mm10_ERCC_SIRV	chr5	31048636	31054621	+	7	963	13542	35282	ENSMUSG00000013622.15	ENSMUST00000013766.12	Atraid	Atraid-201	Known	Known	None	0.15000000596046448	None	None	None	None
m54284U_191212_053548/161942257/ccs	PacBio_Hippocampus_Rep1	mm10_ERCC_SIRV	chrX	47892520	47809631	-	24	3707	51901	207269	ENSMUSG00000031099.16	ENCODEMT000207269	Smarca1	ENCODEMT000207269	Known	NIC	None	0.25	None	None	None	None
m54284U_191212_053548/80479701/ccs	PacBio_Hippocampus_Rep1	mm10_ERCC_SIRV	chr3	69316902	69555172	+	4	3746	8222	21515	ENSMUSG00000027784.10	ENSMUST00000029355.8	Ppm1l	Ppm1l-201	Known	Known	None	0.44999998807907104	None	None	None	None
m54284U_191212_053548/129435008/ccs	PacBio_Hippocampus_Rep1	mm10_ERCC_SIRV	chr13	43560246	43540156	-	9	2661	38596	100337	ENSMUSG00000021371.5	ENSMUST00000021800.5	Mcur1	Mcur1-201	Known	Known	None	0.8999999761581421	None	None	None	None
m54284U_191212_053548/65143319/ccs	PacBio_Hippocampus_Rep1	mm10_ERCC_SIRV	chr6	42710043	42669955	-	9	3259	16918	44641	ENSMUSG00000036667.14	ENSMUST00000045054.10	Tcaf1	Tcaf1-201	Known	Known	None	0.44999998807907104	None	None	None	None
m54284U_191107_221739/35260004/ccs	PacBio_Cortex_Rep1	mm10_ERCC_SIRV	chr17	24895055	24892144	-	8	1497	46676	120979	ENSMUSG00000073436.11	ENSMUST00000121542.1	Eme2	Eme2-202	Known	Known	None	0.25	None	None	None	None
m54284U_191212_053548/29753713/ccs	PacBio_Hippocampus_Rep1	mm10_ERCC_SIRV	chr15	54920142	54838908	-	25	3228	43254	111083	ENSMUSG00000022425.16	ENSMUST00000041591.15	Enpp2	Enpp2-201	Known	Known	None	0.0	None	None	None	None
m54284U_191107_221739/50266395/ccs	PacBio_Cortex_Rep1	mm10_ERCC_SIRV	chr1	55087836	55078049	-	12	2021	835	1891	ENSMUSG00000025980.14	ENSMUST00000027123.14	Hspd1	Hspd1-201	Known	Known	None	0.25	None	None	None	None
m54284U_191107_221739/51314822/ccs	PacBio_Cortex_Rep1	mm10_ERCC_SIRV	chr7	19699051	19696271	-	4	1109	20196	52686	ENSMUSG00000002985.16	ENSMUST00000174064.8	Apoe	Apoe-206	Known	Known	None	0.15000000596046448	None	None	None	None
m54284U_191212_053548/168166180/ccs	PacBio_Hippocampus_Rep1	mm10_ERCC_SIRV	chrX	47892512	47809637	-	23	4746	51901	207264	ENSMUSG00000031099.16	ENCODEMT000207264	Smarca1	ENCODEMT000207264	Known	NIC	None	0.25	None	None	None	None
m54284U_191107_221739/158795399/ccs	PacBio_Cortex_Rep1	mm10_ERCC_SIRV	chr11	29718723	29742914	+	7	1611	32546	85414	ENSMUSG00000020458.16	ENSMUST00000060992.5	Rtn4	Rtn4-201	Known	Known	None	0.10000000149011612	None	None	None	None
m54284U_191213_120042/27001931/ccs	PacBio_Hippocampus_Rep2	mm10_ERCC_SIRV	chr9	36833700	36878921	+	10	1774	27268	207189	ENSMUSG00000032118.16	ENCODEMT000207189	Fez1	ENCODEMT000207189	Known	NNC	None	0.20000000298023224	None	None	None	None
m54284U_191212_053548/29755016/ccs	PacBio_Hippocampus_Rep1	mm10_ERCC_SIRV	chr15	54920009	54838908	-	25	3095	43254	111083	ENSMUSG00000022425.16	ENSMUST00000041591.15	Enpp2	Enpp2-201	Known	Known	None	0.0	None	None	None	None
m54284U_191212_053548/88606126/ccs	PacBio_Hippocampus_Rep1	mm10_ERCC_SIRV	chr3	69316902	69555141	+	4	3715	8222	21515	ENSMUSG00000027784.10	ENSMUST00000029355.8	Ppm1l	Ppm1l-201	Known	Known	None	0.75	None	None	None	None
m54284U_191212_053548/139920451/ccs	PacBio_Hippocampus_Rep1	mm10_ERCC_SIRV	chr13	43560127	43540156	-	9	2542	38596	100337	ENSMUSG00000021371.5	ENSMUST00000021800.5	Mcur1	Mcur1-201	Known	Known	None	0.8999999761581421	None	None	None	None
m54284U_191212_053548/134874466/ccs	PacBio_Hippocampus_Rep1	mm10_ERCC_SIRV	chr6	42693030	42669955	-	9	3272	16918	44642	ENSMUSG00000036667.14	ENSMUST00000121083.7	Tcaf1	Tcaf1-203	Known	Known	None	0.44999998807907104	None	None	None	None
m54284U_191213_120042/53479738/ccs	PacBio_Hippocampus_Rep2	mm10_ERCC_SIRV	chrX	47892483	47809637	-	23	4717	51901	207264	ENSMUSG00000031099.16	ENCODEMT000207264	Smarca1	ENCODEMT000207264	Known	NIC	None	0.25	None	None	None	None
m54284U_191107_221739/64487739/ccs	PacBio_Cortex_Rep1	mm10_ERCC_SIRV	chr17	24895066	24892144	-	8	1520	46676	207266	ENSMUSG00000073436.11	ENCODEMT000207266	Eme2	ENCODEMT000207266	Known	NIC	None	0.25	None	None	None	None
m54284U_191107_221739/76417254/ccs	PacBio_Cortex_Rep1	mm10_ERCC_SIRV	chr1	55088028	55078052	-	12	2035	835	205287	ENSMUSG00000025980.14	ENCODEMT000205287	Hspd1	ENCODEMT000205287	Known	NIC	None	0.25	None	None	None	None
m54284U_191213_120042/166201166/ccs	PacBio_Hippocampus_Rep2	mm10_ERCC_SIRV	chr5	31048636	31054621	+	7	963	13542	35282	ENSMUSG00000013622.15	ENSMUST00000013766.12	Atraid	Atraid-201	Known	Known	None	0.15000000596046448	None	None	None	None
m54284U_191107_221739/39519976/ccs	PacBio_Cortex_Rep1	mm10_ERCC_SIRV	chr19	8941942	8952292	+	18	3057	50190	131573	ENSMUSG00000071646.9	ENSMUST00000096240.2	Mta2	Mta2-201	Known	Known	None	0.15000000596046448	None	None	None	None
m54284U_191107_221739/162071020/ccs	PacBio_Cortex_Rep1	mm10_ERCC_SIRV	chr11	29718723	29742917	+	7	1614	32546	85414	ENSMUSG00000020458.16	ENSMUST00000060992.5	Rtn4	Rtn4-201	Known	Known	None	0.10000000149011612	None	None	None	None
m54284U_191212_053548/29755870/ccs	PacBio_Hippocampus_Rep1	mm10_ERCC_SIRV	chr15	54920019	54838908	-	25	3105	43254	111083	ENSMUSG00000022425.16	ENSMUST00000041591.15	Enpp2	Enpp2-201	Known	Known	None	0.0	None	None	None	None
m54284U_191213_120042/60556030/ccs	PacBio_Hippocampus_Rep2	mm10_ERCC_SIRV	chrX	47892506	47809637	-	23	4740	51901	207264	ENSMUSG00000031099.16	ENCODEMT000207264	Smarca1	ENCODEMT000207264	Known	NIC	None	0.25	None	None	None	None
m54284U_191213_120042/27855534/ccs	PacBio_Hippocampus_Rep2	mm10_ERCC_SIRV	chr9	36833681	36878931	+	10	1780	27268	207195	ENSMUSG00000032118.16	ENCODEMT000207195	Fez1	ENCODEMT000207195	Known	ISM	Suffix	0.15000000596046448	None	None	None	None
m54284U_191212_053548/90441013/ccs	PacBio_Hippocampus_Rep1	mm10_ERCC_SIRV	chr3	69316902	69555147	+	4	3721	8222	21515	ENSMUSG00000027784.10	ENSMUST00000029355.8	Ppm1l	Ppm1l-201	Known	Known	None	0.699999988079071	None	None	None	None
m54284U_191107_221739/65996125/ccs	PacBio_Cortex_Rep1	mm10_ERCC_SIRV	chr17	24895055	24892144	-	8	1497	46676	120979	ENSMUSG00000073436.11	ENSMUST00000121542.1	Eme2	Eme2-202	Known	Known	None	0.25	None	None	None	None
m54284U_191212_053548/139395786/ccs	PacBio_Hippocampus_Rep1	mm10_ERCC_SIRV	chr6	42678575	42669955	-	7	1669	16918	206234	ENSMUSG00000036667.14	ENCODEMT000206234	Tcaf1	ENCODEMT000206234	Known	ISM	Suffix	0.44999998807907104	None	None	None	None
m54284U_191212_053548/142344608/ccs	PacBio_Hippocampus_Rep1	mm10_ERCC_SIRV	chr13	43560196	43540156	-	9	2611	38596	100337	ENSMUSG00000021371.5	ENSMUST00000021800.5	Mcur1	Mcur1-201	Known	Known	None	0.8999999761581421	None	None	None	None
m54284U_191107_221739/51316200/ccs	PacBio_Cortex_Rep1	mm10_ERCC_SIRV	chr7	19699052	19696271	-	4	1110	20196	52686	ENSMUSG00000002985.16	ENSMUST00000174064.8	Apoe	Apoe-206	Known	Known	None	0.15000000596046448	None	None	None	None
m54284U_191213_120042/91161431/ccs	PacBio_Hippocampus_Rep2	mm10_ERCC_SIRV	chrX	47892536	47809637	-	23	4770	51901	207264	ENSMUSG00000031099.16	ENCODEMT000207264	Smarca1	ENCODEMT000207264	Known	NIC	None	0.25	None	None	None	None
m54284U_191107_221739/89981591/ccs	PacBio_Cortex_Rep1	mm10_ERCC_SIRV	chr1	55087836	55078049	-	12	2021	835	1891	ENSMUSG00000025980.14	ENSMUST00000027123.14	Hspd1	Hspd1-201	Known	Known	None	0.25	None	None	None	None
m54284U_191109_043049/30083859/ccs	PacBio_Cortex_Rep2	mm10_ERCC_SIRV	chr19	8941942	8952298	+	18	3063	50190	131573	ENSMUSG00000071646.9	ENSMUST00000096240.2	Mta2	Mta2-201	Known	Known	None	0.15000000596046448	None	None	None	None
m54284U_191212_053548/29950242/ccs	PacBio_Hippocampus_Rep1	mm10_ERCC_SIRV	chr15	54920122	54838908	-	25	3208	43254	111083	ENSMUSG00000022425.16	ENSMUST00000041591.15	Enpp2	Enpp2-201	Known	Known	None	0.0	None	None	None	None
m54284U_191107_221739/172229623/ccs	PacBio_Cortex_Rep1	mm10_ERCC_SIRV	chr11	29718723	29742911	+	7	1608	32546	85414	ENSMUSG00000020458.16	ENSMUST00000060992.5	Rtn4	Rtn4-201	Known	Known	None	0.15000000596046448	None	None	None	None
m54284U_191213_120042/48040732/ccs	PacBio_Hippocampus_Rep2	mm10_ERCC_SIRV	chr9	36834009	36878922	+	10	1787	27268	207176	ENSMUSG00000032118.16	ENCODEMT000207176	Fez1	ENCODEMT000207176	Known	ISM	Suffix	0.20000000298023224	None	None	None	None
m54284U_191213_120042/169542939/ccs	PacBio_Hippocampus_Rep2	mm10_ERCC_SIRV	chr5	31048636	31054617	+	7	959	13542	35282	ENSMUSG00000013622.15	ENSMUST00000013766.12	Atraid	Atraid-201	Known	Known	None	0.25	None	None	None	None
m54284U_191213_120042/51709393/ccs	PacBio_Hippocampus_Rep2	mm10_ERCC_SIRV	chr6	42710069	42669955	-	10	3367	16918	206188	ENSMUSG00000036667.14	ENCODEMT000206188	Tcaf1	ENCODEMT000206188	Known	NIC	None	0.44999998807907104	None	None	None	None
m54284U_191107_221739/70714069/ccs	PacBio_Cortex_Rep1	mm10_ERCC_SIRV	chr17	24895072	24892144	-	8	1514	46676	120979	ENSMUSG00000073436.11	ENSMUST00000121542.1	Eme2	Eme2-202	Known	Known	None	0.25	None	None	None	None
m54284U_191213_120042/98568655/ccs	PacBio_Hippocampus_Rep2	mm10_ERCC_SIRV	chrX	47892548	47809629	-	24	3786	51901	207281	ENSMUSG00000031099.16	ENCODEMT000207281	Smarca1	ENCODEMT000207281	Known	NIC	None	0.25	None	None	None	None
m54284U_191212_053548/93062297/ccs	PacBio_Hippocampus_Rep1	mm10_ERCC_SIRV	chr3	69316902	69555168	+	4	3742	8222	21515	ENSMUSG00000027784.10	ENSMUST00000029355.8	Ppm1l	Ppm1l-201	Known	Known	None	0.3499999940395355	None	None	None	None
m54284U_191109_043049/115934240/ccs	PacBio_Cortex_Rep2	mm10_ERCC_SIRV	chr19	8941942	8952297	+	18	3062	50190	131573	ENSMUSG00000071646.9	ENSMUST00000096240.2	Mta2	Mta2-201	Known	Known	None	0.15000000596046448	None	None	None	None
m54284U_191107_221739/101253169/ccs	PacBio_Cortex_Rep1	mm10_ERCC_SIRV	chr1	55088040	55078052	-	12	2047	835	205287	ENSMUSG00000025980.14	ENCODEMT000205287	Hspd1	ENCODEMT000205287	Known	NIC	None	0.25	None	None	None	None
m54284U_191212_053548/30278155/ccs	PacBio_Hippocampus_Rep1	mm10_ERCC_SIRV	chr15	54920143	54838901	-	25	3070	43254	207163	ENSMUSG00000022425.16	ENCODEMT000207163	Enpp2	ENCODEMT000207163	Known	NIC	None	0.0	None	None	None	None
m54284U_191213_120042/104466989/ccs	PacBio_Hippocampus_Rep2	mm10_ERCC_SIRV	chrX	47892454	47809638	-	24	3631	51901	207324	ENSMUSG00000031099.16	ENCODEMT000207324	Smarca1	ENCODEMT000207324	Known	NNC	None	0.25	None	None	None	None
m54284U_191212_053548/148504706/ccs	PacBio_Hippocampus_Rep1	mm10_ERCC_SIRV	chr13	43559877	43540156	-	9	2292	38596	100337	ENSMUSG00000021371.5	ENSMUST00000021800.5	Mcur1	Mcur1-201	Known	Known	None	0.8999999761581421	None	None	None	None
m54284U_191107_221739/117179531/ccs	PacBio_Cortex_Rep1	mm10_ERCC_SIRV	chr17	24895449	24892144	-	7	1623	46676	207224	ENSMUSG00000073436.11	ENCODEMT000207224	Eme2	ENCODEMT000207224	Known	ISM	Suffix	0.25	None	None	None	None
m54284U_191213_120042/83626766/ccs	PacBio_Hippocampus_Rep2	mm10_ERCC_SIRV	chr9	36834009	36878918	+	10	1783	27268	207176	ENSMUSG00000032118.16	ENCODEMT000207176	Fez1	ENCODEMT000207176	Known	ISM	Suffix	0.30000001192092896	None	None	None	None
m54284U_191107_221739/172492703/ccs	PacBio_Cortex_Rep1	mm10_ERCC_SIRV	chr11	29718723	29742891	+	7	1575	32546	85414	ENSMUSG00000020458.16	ENSMUST00000060992.5	Rtn4	Rtn4-201	Known	Known	None	0.44999998807907104	None	None	None	None
m54284U_191213_120042/77267205/ccs	PacBio_Hippocampus_Rep2	mm10_ERCC_SIRV	chr6	42710064	42669955	-	9	3280	16918	44641	ENSMUSG00000036667.14	ENSMUST00000045054.10	Tcaf1	Tcaf1-201	Known	Known	None	0.44999998807907104	None	None	None	None
m54284U_191109_043049/121962666/ccs	PacBio_Cortex_Rep2	mm10_ERCC_SIRV	chr19	8941942	8952239	+	18	3004	50190	131573	ENSMUSG00000071646.9	ENSMUST00000096240.2	Mta2	Mta2-201	Known	Known	None	0.30000001192092896	None	None	None	None
m54284U_191107_221739/51380883/ccs	PacBio_Cortex_Rep1	mm10_ERCC_SIRV	chr7	19699054	19696271	-	4	1112	20196	52686	ENSMUSG00000002985.16	ENSMUST00000174064.8	Apoe	Apoe-206	Known	Known	None	0.15000000596046448	None	None	None	None
m54284U_191212_053548/107284836/ccs	PacBio_Hippocampus_Rep1	mm10_ERCC_SIRV	chr3	69316902	69555393	+	4	3967	8222	21515	ENSMUSG00000027784.10	ENSMUST00000029355.8	Ppm1l	Ppm1l-201	Known	Known	None	0.699999988079071	None	None	None	None
m54284U_191107_221739/112199856/ccs	PacBio_Cortex_Rep1	mm10_ERCC_SIRV	chr1	55088065	55078052	-	12	2072	835	205287	ENSMUSG00000025980.14	ENCODEMT000205287	Hspd1	ENCODEMT000205287	Known	NIC	None	0.25	None	None	None	None
m54284U_191212_053548/30411371/ccs	PacBio_Hippocampus_Rep1	mm10_ERCC_SIRV	chr15	54920018	54838908	-	25	3104	43254	111083	ENSMUSG00000022425.16	ENSMUST00000041591.15	Enpp2	Enpp2-201	Known	Known	None	0.0	None	None	None	None
m54284U_191213_120042/170591363/ccs	PacBio_Hippocampus_Rep2	mm10_ERCC_SIRV	chr5	31048636	31054615	+	7	957	13542	35282	ENSMUSG00000013622.15	ENSMUST00000013766.12	Atraid	Atraid-201	Known	Known	None	0.25	None	None	None	None
m54284U_191213_120042/124650386/ccs	PacBio_Hippocampus_Rep2	mm10_ERCC_SIRV	chrX	47892571	47809638	-	24	3775	51901	135643	ENSMUSG00000031099.16	ENSMUST00000101616.8	Smarca1	Smarca1-203	Known	Known	None	0.25	None	None	None	None
m54284U_191212_053548/162007400/ccs	PacBio_Hippocampus_Rep1	mm10_ERCC_SIRV	chr13	43560250	43540156	-	9	2846	38596	207165	ENSMUSG00000021371.5	ENCODEMT000207165	Mcur1	ENCODEMT000207165	Known	NNC	None	0.8999999761581421	None	None	None	None
m54284U_191107_221739/144573911/ccs	PacBio_Cortex_Rep1	mm10_ERCC_SIRV	chr17	24895445	24892144	-	7	1619	46676	207224	ENSMUSG00000073436.11	ENCODEMT000207224	Eme2	ENCODEMT000207224	Known	ISM	Suffix	0.25	None	None	None	None
m54284U_191213_120042/98107454/ccs	PacBio_Hippocampus_Rep2	mm10_ERCC_SIRV	chr9	36834009	36878922	+	10	1787	27268	207176	ENSMUSG00000032118.16	ENCODEMT000207176	Fez1	ENCODEMT000207176	Known	ISM	Suffix	0.20000000298023224	None	None	None	None
m54284U_191107_221739/23658929/ccs	PacBio_Cortex_Rep1	mm10_ERCC_SIRV	chr6	42693047	42669956	-	9	3256	16918	206173	ENSMUSG00000036667.14	ENCODEMT000206173	Tcaf1	ENCODEMT000206173	Known	NIC	None	0.44999998807907104	None	None	None	None
m54284U_191213_120042/135530443/ccs	PacBio_Hippocampus_Rep2	mm10_ERCC_SIRV	chrX	47858376	47809638	-	5	2237	51901	207325	ENSMUSG00000031099.16	ENCODEMT000207325	Smarca1	ENCODEMT000207325	Known	NIC	None	0.25	None	None	None	None
m54284U_191109_043049/163710109/ccs	PacBio_Cortex_Rep2	mm10_ERCC_SIRV	chr19	8941942	8952301	+	18	3066	50190	131573	ENSMUSG00000071646.9	ENSMUST00000096240.2	Mta2	Mta2-201	Known	Known	None	0.15000000596046448	None	None	None	None
m54284U_191107_221739/179044881/ccs	PacBio_Cortex_Rep1	mm10_ERCC_SIRV	chr11	29718723	29742914	+	7	1611	32546	85414	ENSMUSG00000020458.16	ENSMUST00000060992.5	Rtn4	Rtn4-201	Known	Known	None	0.10000000149011612	None	None	None	None
m54284U_191212_053548/130614738/ccs	PacBio_Hippocampus_Rep1	mm10_ERCC_SIRV	chr3	69316902	69554811	+	4	3385	8222	21515	ENSMUSG00000027784.10	ENSMUST00000029355.8	Ppm1l	Ppm1l-201	Known	Known	None	0.25	None	None	None	None
m54284U_191107_221739/154077686/ccs	PacBio_Cortex_Rep1	mm10_ERCC_SIRV	chr17	24895055	24892144	-	7	1672	46676	207326	ENSMUSG00000073436.11	ENCODEMT000207326	Eme2	ENCODEMT000207326	Known	NIC	None	0.25	None	None	None	None
m54284U_191212_053548/30474900/ccs	PacBio_Hippocampus_Rep1	mm10_ERCC_SIRV	chr15	54920112	54838908	-	25	3198	43254	111083	ENSMUSG00000022425.16	ENSMUST00000041591.15	Enpp2	Enpp2-201	Known	Known	None	0.0	None	None	None	None
m54284U_191107_221739/122290843/ccs	PacBio_Cortex_Rep1	mm10_ERCC_SIRV	chr1	55087844	55078049	-	12	2029	835	1891	ENSMUSG00000025980.14	ENSMUST00000027123.14	Hspd1	Hspd1-201	Known	Known	None	0.25	None	None	None	None
m54284U_191212_053548/162793570/ccs	PacBio_Hippocampus_Rep1	mm10_ERCC_SIRV	chr13	43559877	43540156	-	9	2292	38596	100337	ENSMUSG00000021371.5	ENSMUST00000021800.5	Mcur1	Mcur1-201	Known	Known	None	0.8999999761581421	None	None	None	None
m54284U_191109_043049/111280902/ccs	PacBio_Cortex_Rep2	mm10_ERCC_SIRV	chrX	47892288	47809639	-	25	3671	51901	207327	ENSMUSG00000031099.16	ENCODEMT000207327	Smarca1	ENCODEMT000207327	Known	NNC	None	0.25	None	None	None	None
m54284U_191107_221739/51381685/ccs	PacBio_Cortex_Rep1	mm10_ERCC_SIRV	chr7	19699051	19696271	-	4	1109	20196	52686	ENSMUSG00000002985.16	ENSMUST00000174064.8	Apoe	Apoe-206	Known	Known	None	0.15000000596046448	None	None	None	None
m54284U_191213_120042/142149656/ccs	PacBio_Hippocampus_Rep2	mm10_ERCC_SIRV	chr6	42693011	42669956	-	9	3220	16918	206173	ENSMUSG00000036667.14	ENCODEMT000206173	Tcaf1	ENCODEMT000206173	Known	NIC	None	0.44999998807907104	None	None	None	None
m54284U_191107_221739/39452834/ccs	PacBio_Cortex_Rep1	mm10_ERCC_SIRV	chr5	31048637	31054617	+	7	958	13542	35282	ENSMUSG00000013622.15	ENSMUST00000013766.12	Atraid	Atraid-201	Known	Known	None	0.25	None	None	None	None
m54284U_191213_120042/100075315/ccs	PacBio_Hippocampus_Rep2	mm10_ERCC_SIRV	chr9	36834009	36878922	+	10	1787	27268	207176	ENSMUSG00000032118.16	ENCODEMT000207176	Fez1	ENCODEMT000207176	Known	ISM	Suffix	0.20000000298023224	None	None	None	None
m54284U_191212_053548/27068780/ccs	PacBio_Hippocampus_Rep1	mm10_ERCC_SIRV	chr19	8941942	8952271	+	18	3036	50190	131573	ENSMUSG00000071646.9	ENSMUST00000096240.2	Mta2	Mta2-201	Known	Known	None	0.44999998807907104	None	None	None	None
m54284U_191212_053548/154076593/ccs	PacBio_Hippocampus_Rep1	mm10_ERCC_SIRV	chr3	69316902	69554809	+	4	3383	8222	21515	ENSMUSG00000027784.10	ENSMUST00000029355.8	Ppm1l	Ppm1l-201	Known	Known	None	0.20000000298023224	None	None	None	None
m54284U_191109_043049/7407132/ccs	PacBio_Cortex_Rep2	mm10_ERCC_SIRV	chr11	29718723	29742917	+	7	1614	32546	85414	ENSMUSG00000020458.16	ENSMUST00000060992.5	Rtn4	Rtn4-201	Known	Known	None	0.10000000149011612	None	None	None	None
m54284U_191212_053548/30476946/ccs	PacBio_Hippocampus_Rep1	mm10_ERCC_SIRV	chr15	54920109	54838908	-	25	3195	43254	111083	ENSMUSG00000022425.16	ENSMUST00000041591.15	Enpp2	Enpp2-201	Known	Known	None	0.0	None	None	None	None
m54284U_191107_221739/138412613/ccs	PacBio_Cortex_Rep1	mm10_ERCC_SIRV	chr1	55087844	55078049	-	12	2029	835	1891	ENSMUSG00000025980.14	ENSMUST00000027123.14	Hspd1	Hspd1-201	Known	Known	None	0.25	None	None	None	None
m54284U_191212_053548/171246875/ccs	PacBio_Hippocampus_Rep1	mm10_ERCC_SIRV	chr13	43560134	43540156	-	9	2549	38596	100337	ENSMUSG00000021371.5	ENSMUST00000021800.5	Mcur1	Mcur1-201	Known	Known	None	0.8999999761581421	None	None	None	None
m54284U_191213_120042/173278795/ccs	PacBio_Hippocampus_Rep2	mm10_ERCC_SIRV	chr6	42710077	42669956	-	9	3258	16918	206180	ENSMUSG00000036667.14	ENCODEMT000206180	Tcaf1	ENCODEMT000206180	Known	NIC	None	0.44999998807907104	None	None	None	None
m54284U_191213_120042/101974220/ccs	PacBio_Hippocampus_Rep2	mm10_ERCC_SIRV	chr9	36834009	36878922	+	10	1787	27268	207176	ENSMUSG00000032118.16	ENCODEMT000207176	Fez1	ENCODEMT000207176	Known	ISM	Suffix	0.20000000298023224	None	None	None	None
m54284U_191107_221739/51447004/ccs	PacBio_Cortex_Rep1	mm10_ERCC_SIRV	chr7	19699051	19696271	-	4	1109	20196	52686	ENSMUSG00000002985.16	ENSMUST00000174064.8	Apoe	Apoe-206	Known	Known	None	0.15000000596046448	None	None	None	None
m54284U_191109_043049/14287381/ccs	PacBio_Cortex_Rep2	mm10_ERCC_SIRV	chr11	29718723	29742915	+	7	1612	32546	85414	ENSMUSG00000020458.16	ENSMUST00000060992.5	Rtn4	Rtn4-201	Known	Known	None	0.10000000149011612	None	None	None	None
m54284U_191212_053548/157353181/ccs	PacBio_Hippocampus_Rep1	mm10_ERCC_SIRV	chr3	69316902	69555139	+	4	3713	8222	21515	ENSMUSG00000027784.10	ENSMUST00000029355.8	Ppm1l	Ppm1l-201	Known	Known	None	0.699999988079071	None	None	None	None
m54284U_191212_053548/30541770/ccs	PacBio_Hippocampus_Rep1	mm10_ERCC_SIRV	chr15	54920023	54838908	-	25	3109	43254	111083	ENSMUSG00000022425.16	ENSMUST00000041591.15	Enpp2	Enpp2-201	Known	Known	None	0.0	None	None	None	None
m54284U_191107_221739/160760996/ccs	PacBio_Cortex_Rep1	mm10_ERCC_SIRV	chr17	24895071	24892144	-	7	1658	46676	207308	ENSMUSG00000073436.11	ENCODEMT000207308	Eme2	ENCODEMT000207308	Known	NIC	None	0.25	None	None	None	None
m54284U_191109_043049/125502073/ccs	PacBio_Cortex_Rep2	mm10_ERCC_SIRV	chrX	47892480	47809639	-	24	3683	51901	135643	ENSMUSG00000031099.16	ENSMUST00000101616.8	Smarca1	Smarca1-203	Known	Known	None	0.25	None	None	None	None
m54284U_191213_120042/22610422/ccs	PacBio_Hippocampus_Rep2	mm10_ERCC_SIRV	chr19	8941942	8952294	+	18	3059	50190	131573	ENSMUSG00000071646.9	ENSMUST00000096240.2	Mta2	Mta2-201	Known	Known	None	0.20000000298023224	None	None	None	None
m54284U_191109_043049/37291615/ccs	PacBio_Cortex_Rep2	mm10_ERCC_SIRV	chr5	31048637	31054617	+	7	958	13542	35282	ENSMUSG00000013622.15	ENSMUST00000013766.12	Atraid	Atraid-201	Known	Known	None	0.25	None	None	None	None
m54284U_191213_120042/4785473/ccs	PacBio_Hippocampus_Rep2	mm10_ERCC_SIRV	chr13	43560243	43540156	-	9	2658	38596	100337	ENSMUSG00000021371.5	ENSMUST00000021800.5	Mcur1	Mcur1-201	Known	Known	None	0.8999999761581421	None	None	None	None
m54284U_191107_221739/39389726/ccs	PacBio_Cortex_Rep1	mm10_ERCC_SIRV	chr6	42710095	42669957	-	9	3275	16918	206180	ENSMUSG00000036667.14	ENCODEMT000206180	Tcaf1	ENCODEMT000206180	Known	NIC	None	0.5	None	None	None	None
m54284U_191107_221739/171115333/ccs	PacBio_Cortex_Rep1	mm10_ERCC_SIRV	chr1	55081847	55078050	-	6	1202	835	205454	ENSMUSG00000025980.14	ENCODEMT000205454	Hspd1	ENCODEMT000205454	Known	ISM	Suffix	0.25	None	None	None	None
m54284U_191213_120042/108200034/ccs	PacBio_Hippocampus_Rep2	mm10_ERCC_SIRV	chr9	36834009	36878922	+	10	1787	27268	207176	ENSMUSG00000032118.16	ENCODEMT000207176	Fez1	ENCODEMT000207176	Known	ISM	Suffix	0.20000000298023224	None	None	None	None
m54284U_191212_053548/30671223/ccs	PacBio_Hippocampus_Rep1	mm10_ERCC_SIRV	chr15	54920018	54838908	-	25	3104	43254	111083	ENSMUSG00000022425.16	ENSMUST00000041591.15	Enpp2	Enpp2-201	Known	Known	None	0.0	None	None	None	None
m54284U_191109_043049/19794613/ccs	PacBio_Cortex_Rep2	mm10_ERCC_SIRV	chr11	29718723	29742915	+	7	1612	32546	85414	ENSMUSG00000020458.16	ENSMUST00000060992.5	Rtn4	Rtn4-201	Known	Known	None	0.10000000149011612	None	None	None	None
m54284U_191212_053548/167838257/ccs	PacBio_Hippocampus_Rep1	mm10_ERCC_SIRV	chr3	69316902	69555358	+	4	3944	8222	21515	ENSMUSG00000027784.10	ENSMUST00000029355.8	Ppm1l	Ppm1l-201	Known	Known	None	0.25	None	None	None	None
m54284U_191212_053548/84282018/ccs	PacBio_Hippocampus_Rep1	mm10_ERCC_SIRV	chrX	47851814	47809543	-	10	1608	51901	207290	ENSMUSG00000031099.16	ENCODEMT000207290	Smarca1	ENCODEMT000207290	Known	ISM	Suffix	0.25	None	None	None	None
m54284U_191107_221739/166658383/ccs	PacBio_Cortex_Rep1	mm10_ERCC_SIRV	chr17	24895022	24892144	-	5	1988	46676	207328	ENSMUSG00000073436.11	ENCODEMT000207328	Eme2	ENCODEMT000207328	Known	NIC	None	0.25	None	None	None	None
m54284U_191213_120042/46137599/ccs	PacBio_Hippocampus_Rep2	mm10_ERCC_SIRV	chr19	8941942	8952239	+	18	3004	50190	131573	ENSMUSG00000071646.9	ENSMUST00000096240.2	Mta2	Mta2-201	Known	Known	None	0.30000001192092896	None	None	None	None
m54284U_191213_120042/15205269/ccs	PacBio_Hippocampus_Rep2	mm10_ERCC_SIRV	chr13	43560255	43540156	-	9	2670	38596	100337	ENSMUSG00000021371.5	ENSMUST00000021800.5	Mcur1	Mcur1-201	Known	Known	None	0.8999999761581421	None	None	None	None
m54284U_191107_221739/61735294/ccs	PacBio_Cortex_Rep1	mm10_ERCC_SIRV	chr6	42693047	42669957	-	9	3255	16918	206173	ENSMUSG00000036667.14	ENCODEMT000206173	Tcaf1	ENCODEMT000206173	Known	NIC	None	0.5	None	None	None	None
m54284U_191107_221739/51513730/ccs	PacBio_Cortex_Rep1	mm10_ERCC_SIRV	chr7	19698254	19696271	-	3	1069	20196	52688	ENSMUSG00000002985.16	ENSMUST00000173739.7	Apoe	Apoe-205	Known	Known	None	0.15000000596046448	None	None	None	None
m54284U_191212_053548/117637193/ccs	PacBio_Hippocampus_Rep1	mm10_ERCC_SIRV	chrX	47892581	47809632	-	24	3767	51901	207269	ENSMUSG00000031099.16	ENCODEMT000207269	Smarca1	ENCODEMT000207269	Known	NIC	None	0.25	None	None	None	None
m54284U_191213_120042/136579873/ccs	PacBio_Hippocampus_Rep2	mm10_ERCC_SIRV	chr9	36834009	36878926	+	10	1791	27268	207176	ENSMUSG00000032118.16	ENCODEMT000207176	Fez1	ENCODEMT000207176	Known	ISM	Suffix	0.15000000596046448	None	None	None	None
m54284U_191107_221739/178587097/ccs	PacBio_Cortex_Rep1	mm10_ERCC_SIRV	chr1	55087836	55078049	-	12	2021	835	1891	ENSMUSG00000025980.14	ENSMUST00000027123.14	Hspd1	Hspd1-201	Known	Known	None	0.25	None	None	None	None
m54284U_191212_053548/30804532/ccs	PacBio_Hippocampus_Rep1	mm10_ERCC_SIRV	chr15	54920018	54838908	-	25	3097	43254	111083	ENSMUSG00000022425.16	ENSMUST00000041591.15	Enpp2	Enpp2-201	Known	Known	None	0.0	None	None	None	None
m54284U_191107_221739/171049232/ccs	PacBio_Cortex_Rep1	mm10_ERCC_SIRV	chr17	24895030	24892144	-	8	1472	46676	120979	ENSMUSG00000073436.11	ENSMUST00000121542.1	Eme2	Eme2-202	Known	Known	None	0.25	None	None	None	None
m54284U_191213_120042/63244771/ccs	PacBio_Hippocampus_Rep2	mm10_ERCC_SIRV	chr19	8941942	8952291	+	18	3056	50190	131573	ENSMUSG00000071646.9	ENSMUST00000096240.2	Mta2	Mta2-201	Known	Known	None	0.15000000596046448	None	None	None	None
m54284U_191213_120042/5047283/ccs	PacBio_Hippocampus_Rep2	mm10_ERCC_SIRV	chr3	69316902	69555183	+	4	3757	8222	21515	ENSMUSG00000027784.10	ENSMUST00000029355.8	Ppm1l	Ppm1l-201	Known	Known	None	0.6499999761581421	None	None	None	None
m54284U_191109_043049/27394580/ccs	PacBio_Cortex_Rep2	mm10_ERCC_SIRV	chr11	29718723	29742914	+	7	1611	32546	85414	ENSMUSG00000020458.16	ENSMUST00000060992.5	Rtn4	Rtn4-201	Known	Known	None	0.10000000149011612	None	None	None	None
m54284U_191213_120042/20121356/ccs	PacBio_Hippocampus_Rep2	mm10_ERCC_SIRV	chrX	47892450	47809632	-	24	3636	51901	207269	ENSMUSG00000031099.16	ENCODEMT000207269	Smarca1	ENCODEMT000207269	Known	NIC	None	0.25	None	None	None	None
m54284U_191109_043049/79233682/ccs	PacBio_Cortex_Rep2	mm10_ERCC_SIRV	chr5	31048637	31054621	+	7	962	13542	35282	ENSMUSG00000013622.15	ENSMUST00000013766.12	Atraid	Atraid-201	Known	Known	None	0.15000000596046448	None	None	None	None
m54284U_191213_120042/37421511/ccs	PacBio_Hippocampus_Rep2	mm10_ERCC_SIRV	chr13	43560196	43540156	-	9	2611	38596	100337	ENSMUSG00000021371.5	ENSMUST00000021800.5	Mcur1	Mcur1-201	Known	Known	None	0.8999999761581421	None	None	None	None
m54284U_191107_221739/76743396/ccs	PacBio_Cortex_Rep1	mm10_ERCC_SIRV	chr6	42710096	42669957	-	9	3276	16918	206180	ENSMUSG00000036667.14	ENCODEMT000206180	Tcaf1	ENCODEMT000206180	Known	NIC	None	0.5	None	None	None	None
m54284U_191212_053548/30869327/ccs	PacBio_Hippocampus_Rep1	mm10_ERCC_SIRV	chr15	54920016	54838908	-	25	3102	43254	111083	ENSMUSG00000022425.16	ENSMUST00000041591.15	Enpp2	Enpp2-201	Known	Known	None	0.0	None	None	None	None
m54284U_191107_221739/180160670/ccs	PacBio_Cortex_Rep1	mm10_ERCC_SIRV	chr1	55084898	55078051	-	10	1670	835	205331	ENSMUSG00000025980.14	ENCODEMT000205331	Hspd1	ENCODEMT000205331	Known	ISM	Suffix	0.25	None	None	None	None
m54284U_191109_043049/22675597/ccs	PacBio_Cortex_Rep2	mm10_ERCC_SIRV	chr17	24895064	24892144	-	8	1506	46676	120979	ENSMUSG00000073436.11	ENSMUST00000121542.1	Eme2	Eme2-202	Known	Known	None	0.25	None	None	None	None
m54284U_191213_120042/166922138/ccs	PacBio_Hippocampus_Rep2	mm10_ERCC_SIRV	chr9	36834009	36878918	+	10	1783	27268	207176	ENSMUSG00000032118.16	ENCODEMT000207176	Fez1	ENCODEMT000207176	Known	ISM	Suffix	0.30000001192092896	None	None	None	None
m54284U_191213_120042/94372249/ccs	PacBio_Hippocampus_Rep2	mm10_ERCC_SIRV	chr19	8941942	8952295	+	18	3060	50190	131573	ENSMUSG00000071646.9	ENSMUST00000096240.2	Mta2	Mta2-201	Known	Known	None	0.15000000596046448	None	None	None	None
m54284U_191107_221739/36963866/ccs	PacBio_Cortex_Rep1	mm10_ERCC_SIRV	chrX	47892929	47809635	-	24	4716	51901	207310	ENSMUSG00000031099.16	ENCODEMT000207310	Smarca1	ENCODEMT000207310	Known	NIC	None	0.30000001192092896	None	None	None	None
m54284U_191107_221739/51513995/ccs	PacBio_Cortex_Rep1	mm10_ERCC_SIRV	chr7	19699051	19696271	-	4	1109	20196	52686	ENSMUSG00000002985.16	ENSMUST00000174064.8	Apoe	Apoe-206	Known	Known	None	0.15000000596046448	None	None	None	None
m54284U_191213_120042/5768044/ccs	PacBio_Hippocampus_Rep2	mm10_ERCC_SIRV	chr3	69316902	69555138	+	4	3712	8222	21515	ENSMUSG00000027784.10	ENSMUST00000029355.8	Ppm1l	Ppm1l-201	Known	Known	None	0.75	None	None	None	None
m54284U_191212_053548/31000296/ccs	PacBio_Hippocampus_Rep1	mm10_ERCC_SIRV	chr15	54920096	54838908	-	25	3182	43254	111083	ENSMUSG00000022425.16	ENSMUST00000041591.15	Enpp2	Enpp2-201	Known	Known	None	0.0	None	None	None	None
m54284U_191107_221739/84740902/ccs	PacBio_Cortex_Rep1	mm10_ERCC_SIRV	chr6	42693003	42669957	-	9	3243	16918	44642	ENSMUSG00000036667.14	ENSMUST00000121083.7	Tcaf1	Tcaf1-203	Known	Known	None	0.5	None	None	None	None
m54284U_191213_120042/52101303/ccs	PacBio_Hippocampus_Rep2	mm10_ERCC_SIRV	chr13	43560201	43540156	-	9	2616	38596	100337	ENSMUSG00000021371.5	ENSMUST00000021800.5	Mcur1	Mcur1-201	Known	Known	None	0.8999999761581421	None	None	None	None
m54284U_191107_221739/75893236/ccs	PacBio_Cortex_Rep1	mm10_ERCC_SIRV	chrX	47892518	47809640	-	24	3720	51901	135643	ENSMUSG00000031099.16	ENSMUST00000101616.8	Smarca1	Smarca1-203	Known	Known	None	0.30000001192092896	None	None	None	None
m54284U_191213_120042/95029208/ccs	PacBio_Hippocampus_Rep2	mm10_ERCC_SIRV	chr19	8941942	8952268	+	18	3033	50190	131573	ENSMUSG00000071646.9	ENSMUST00000096240.2	Mta2	Mta2-201	Known	Known	None	0.44999998807907104	None	None	None	None
m54284U_191109_043049/31917490/ccs	PacBio_Cortex_Rep2	mm10_ERCC_SIRV	chr17	24895062	24892144	-	6	1688	46676	207329	ENSMUSG00000073436.11	ENCODEMT000207329	Eme2	ENCODEMT000207329	Known	ISM	Both	0.25	None	None	None	None
m54284U_191109_043049/47909498/ccs	PacBio_Cortex_Rep2	mm10_ERCC_SIRV	chr11	29718723	29742915	+	7	1612	32546	85414	ENSMUSG00000020458.16	ENSMUST00000060992.5	Rtn4	Rtn4-201	Known	Known	None	0.10000000149011612	None	None	None	None
m54284U_191109_043049/4524126/ccs	PacBio_Cortex_Rep2	mm10_ERCC_SIRV	chr1	55087877	55078049	-	12	2062	835	1891	ENSMUSG00000025980.14	ENSMUST00000027123.14	Hspd1	Hspd1-201	Known	Known	None	0.25	None	None	None	None
m54284U_191107_221739/168232130/ccs	PacBio_Cortex_Rep1	mm10_ERCC_SIRV	chr9	36833683	36878928	+	10	1775	27268	207195	ENSMUSG00000032118.16	ENCODEMT000207195	Fez1	ENCODEMT000207195	Known	ISM	Suffix	0.20000000298023224	None	None	None	None
m54284U_191109_043049/166593706/ccs	PacBio_Cortex_Rep2	mm10_ERCC_SIRV	chr5	31048637	31054617	+	7	958	13542	35282	ENSMUSG00000013622.15	ENSMUST00000013766.12	Atraid	Atraid-201	Known	Known	None	0.25	None	None	None	None
m54284U_191212_053548/31130587/ccs	PacBio_Hippocampus_Rep1	mm10_ERCC_SIRV	chr15	54920124	54838908	-	25	3210	43254	111083	ENSMUSG00000022425.16	ENSMUST00000041591.15	Enpp2	Enpp2-201	Known	Known	None	0.0	None	None	None	None
m54284U_191109_043049/152504324/ccs	PacBio_Cortex_Rep2	mm10_ERCC_SIRV	chr6	42710040	42669957	-	9	3254	16918	44641	ENSMUSG00000036667.14	ENSMUST00000045054.10	Tcaf1	Tcaf1-201	Known	Known	None	0.5	None	None	None	None
m54284U_191213_120042/21956873/ccs	PacBio_Hippocampus_Rep2	mm10_ERCC_SIRV	chr3	69316902	69555385	+	4	3959	8222	21515	ENSMUSG00000027784.10	ENSMUST00000029355.8	Ppm1l	Ppm1l-201	Known	Known	None	0.699999988079071	None	None	None	None
m54284U_191107_221739/89588665/ccs	PacBio_Cortex_Rep1	mm10_ERCC_SIRV	chrX	47892479	47809640	-	24	3681	51901	135643	ENSMUSG00000031099.16	ENSMUST00000101616.8	Smarca1	Smarca1-203	Known	Known	None	0.30000001192092896	None	None	None	None
m54284U_191213_120042/56363004/ccs	PacBio_Hippocampus_Rep2	mm10_ERCC_SIRV	chr13	43560182	43540156	-	9	2597	38596	100337	ENSMUSG00000021371.5	ENSMUST00000021800.5	Mcur1	Mcur1-201	Known	Known	None	0.8999999761581421	None	None	None	None
m54284U_191107_221739/39848520/ccs	PacBio_Cortex_Rep1	mm10_ERCC_SIRV	chr19	8941943	8952292	+	18	3056	50190	131573	ENSMUSG00000071646.9	ENSMUST00000096240.2	Mta2	Mta2-201	Known	Known	None	0.15000000596046448	None	None	None	None
m54284U_191107_221739/51708132/ccs	PacBio_Cortex_Rep1	mm10_ERCC_SIRV	chr7	19699051	19696271	-	4	1109	20196	52686	ENSMUSG00000002985.16	ENSMUST00000174064.8	Apoe	Apoe-206	Known	Known	None	0.15000000596046448	None	None	None	None
m54284U_191109_043049/116720636/ccs	PacBio_Cortex_Rep2	mm10_ERCC_SIRV	chr9	36834011	36878920	+	10	1783	27268	207176	ENSMUSG00000032118.16	ENCODEMT000207176	Fez1	ENCODEMT000207176	Known	ISM	Suffix	0.20000000298023224	None	None	None	None
m54284U_191109_043049/27658564/ccs	PacBio_Cortex_Rep2	mm10_ERCC_SIRV	chr1	55087868	55078049	-	12	2053	835	1891	ENSMUSG00000025980.14	ENSMUST00000027123.14	Hspd1	Hspd1-201	Known	Known	None	0.25	None	None	None	None
m54284U_191212_053548/31131960/ccs	PacBio_Hippocampus_Rep1	mm10_ERCC_SIRV	chr15	54920013	54838912	-	25	3098	43254	206103	ENSMUSG00000022425.16	ENCODEMT000206103	Enpp2	ENCODEMT000206103	Known	NIC	None	0.0	None	None	None	None
m54284U_191109_043049/48694372/ccs	PacBio_Cortex_Rep2	mm10_ERCC_SIRV	chr11	29718723	29742915	+	7	1612	32546	85414	ENSMUSG00000020458.16	ENSMUST00000060992.5	Rtn4	Rtn4-201	Known	Known	None	0.10000000149011612	None	None	None	None
m54284U_191109_043049/78121100/ccs	PacBio_Cortex_Rep2	mm10_ERCC_SIRV	chrX	47892510	47809639	-	23	4742	51901	207264	ENSMUSG00000031099.16	ENCODEMT000207264	Smarca1	ENCODEMT000207264	Known	NIC	None	0.30000001192092896	None	None	None	None
m54284U_191107_221739/104138325/ccs	PacBio_Cortex_Rep1	mm10_ERCC_SIRV	chr19	8941943	8952239	+	18	3003	50190	131573	ENSMUSG00000071646.9	ENSMUST00000096240.2	Mta2	Mta2-201	Known	Known	None	0.30000001192092896	None	None	None	None
m54284U_191212_053548/39584272/ccs	PacBio_Hippocampus_Rep1	mm10_ERCC_SIRV	chr6	42710060	42669957	-	9	3268	16918	44641	ENSMUSG00000036667.14	ENSMUST00000045054.10	Tcaf1	Tcaf1-201	Known	Known	None	0.5	None	None	None	None
m54284U_191213_120042/29951040/ccs	PacBio_Hippocampus_Rep2	mm10_ERCC_SIRV	chr3	69316902	69555139	+	4	3713	8222	21515	ENSMUSG00000027784.10	ENSMUST00000029355.8	Ppm1l	Ppm1l-201	Known	Known	None	0.699999988079071	None	None	None	None
m54284U_191213_120042/89589864/ccs	PacBio_Hippocampus_Rep2	mm10_ERCC_SIRV	chr13	43560190	43540156	-	9	2605	38596	100337	ENSMUSG00000021371.5	ENSMUST00000021800.5	Mcur1	Mcur1-201	Known	Known	None	0.8999999761581421	None	None	None	None
m54284U_191109_043049/107807697/ccs	PacBio_Cortex_Rep2	mm10_ERCC_SIRV	chrX	47892471	47809640	-	24	4582	51901	207330	ENSMUSG00000031099.16	ENCODEMT000207330	Smarca1	ENCODEMT000207330	Known	NNC	None	0.30000001192092896	None	None	None	None
m54284U_191213_120042/3867888/ccs	PacBio_Hippocampus_Rep2	mm10_ERCC_SIRV	chr5	31048637	31054613	+	7	954	13542	35282	ENSMUSG00000013622.15	ENSMUST00000013766.12	Atraid	Atraid-201	Known	Known	None	0.25	None	None	None	None
m54284U_191107_221739/30671073/ccs	PacBio_Cortex_Rep1	mm10_ERCC_SIRV	chr9	36834018	36878921	+	10	1777	27268	207176	ENSMUSG00000032118.16	ENCODEMT000207176	Fez1	ENCODEMT000207176	Known	ISM	Suffix	0.20000000298023224	None	None	None	None
m54284U_191109_043049/33686794/ccs	PacBio_Cortex_Rep2	mm10_ERCC_SIRV	chr1	55087874	55078049	-	12	2059	835	1891	ENSMUSG00000025980.14	ENSMUST00000027123.14	Hspd1	Hspd1-201	Known	Known	None	0.25	None	None	None	None
m54284U_191107_221739/51710324/ccs	PacBio_Cortex_Rep1	mm10_ERCC_SIRV	chr7	19699051	19696271	-	4	1109	20196	52686	ENSMUSG00000002985.16	ENSMUST00000174064.8	Apoe	Apoe-206	Known	Known	None	0.15000000596046448	None	None	None	None
m54284U_191109_043049/35261080/ccs	PacBio_Cortex_Rep2	mm10_ERCC_SIRV	chr17	24895053	24892144	-	6	1955	46676	207331	ENSMUSG00000073436.11	ENCODEMT000207331	Eme2	ENCODEMT000207331	Known	ISM	Suffix	0.25	None	None	None	None
m54284U_191109_043049/49742076/ccs	PacBio_Cortex_Rep2	mm10_ERCC_SIRV	chr11	29718723	29742913	+	7	1610	32546	85414	ENSMUSG00000020458.16	ENSMUST00000060992.5	Rtn4	Rtn4-201	Known	Known	None	0.10000000149011612	None	None	None	None
m54284U_191213_120042/112656963/ccs	PacBio_Hippocampus_Rep2	mm10_ERCC_SIRV	chr6	42710063	42669957	-	9	3243	16918	206180	ENSMUSG00000036667.14	ENCODEMT000206180	Tcaf1	ENCODEMT000206180	Known	NIC	None	0.5	None	None	None	None
m54284U_191212_053548/31262879/ccs	PacBio_Hippocampus_Rep1	mm10_ERCC_SIRV	chr15	54920122	54838908	-	25	3208	43254	111083	ENSMUSG00000022425.16	ENSMUST00000041591.15	Enpp2	Enpp2-201	Known	Known	None	0.0	None	None	None	None
m54284U_191213_120042/90900928/ccs	PacBio_Hippocampus_Rep2	mm10_ERCC_SIRV	chr13	43560179	43540156	-	9	2594	38596	100337	ENSMUSG00000021371.5	ENSMUST00000021800.5	Mcur1	Mcur1-201	Known	Known	None	0.8999999761581421	None	None	None	None
m54284U_191213_120042/35916526/ccs	PacBio_Hippocampus_Rep2	mm10_ERCC_SIRV	chr3	69316902	69555387	+	4	3961	8222	21515	ENSMUSG00000027784.10	ENSMUST00000029355.8	Ppm1l	Ppm1l-201	Known	Known	None	0.800000011920929	None	None	None	None
m54284U_191107_221739/121046251/ccs	PacBio_Cortex_Rep1	mm10_ERCC_SIRV	chr19	8941916	8952295	+	17	3341	50190	207225	ENSMUSG00000071646.9	ENCODEMT000207225	Mta2	ENCODEMT000207225	Known	NIC	None	0.15000000596046448	None	None	None	None
m54284U_191107_221739/174130739/ccs	PacBio_Cortex_Rep1	mm10_ERCC_SIRV	chr9	36834018	36878938	+	10	1794	27268	207176	ENSMUSG00000032118.16	ENCODEMT000207176	Fez1	ENCODEMT000207176	Known	ISM	Suffix	0.15000000596046448	None	None	None	None
m54284U_191109_043049/42404669/ccs	PacBio_Cortex_Rep2	mm10_ERCC_SIRV	chr1	55087842	55078049	-	12	2027	835	1891	ENSMUSG00000025980.14	ENSMUST00000027123.14	Hspd1	Hspd1-201	Known	Known	None	0.25	None	None	None	None
m54284U_191213_120042/87427533/ccs	PacBio_Hippocampus_Rep2	mm10_ERCC_SIRV	chr5	31048637	31054619	+	7	960	13542	35282	ENSMUSG00000013622.15	ENSMUST00000013766.12	Atraid	Atraid-201	Known	Known	None	0.20000000298023224	None	None	None	None
m54284U_191107_221739/88211662/ccs	PacBio_Cortex_Rep1	mm10_ERCC_SIRV	chr6	42710067	42669958	-	10	3362	16918	206188	ENSMUSG00000036667.14	ENCODEMT000206188	Tcaf1	ENCODEMT000206188	Known	NIC	None	0.5	None	None	None	None
m54284U_191212_053548/31329055/ccs	PacBio_Hippocampus_Rep1	mm10_ERCC_SIRV	chr15	54920018	54838908	-	25	3104	43254	111083	ENSMUSG00000022425.16	ENSMUST00000041591.15	Enpp2	Enpp2-201	Known	Known	None	0.0	None	None	None	None
m54284U_191213_120042/55117936/ccs	PacBio_Hippocampus_Rep2	mm10_ERCC_SIRV	chr3	69316902	69555172	+	4	3746	8222	21515	ENSMUSG00000027784.10	ENSMUST00000029355.8	Ppm1l	Ppm1l-201	Known	Known	None	0.44999998807907104	None	None	None	None
m54284U_191109_043049/49808260/ccs	PacBio_Cortex_Rep2	mm10_ERCC_SIRV	chr11	29718723	29742915	+	7	1612	32546	85414	ENSMUSG00000020458.16	ENSMUST00000060992.5	Rtn4	Rtn4-201	Known	Known	None	0.10000000149011612	None	None	None	None
m54284U_191109_043049/77595088/ccs	PacBio_Cortex_Rep2	mm10_ERCC_SIRV	chr9	36834018	36878922	+	10	1778	27268	207176	ENSMUSG00000032118.16	ENCODEMT000207176	Fez1	ENCODEMT000207176	Known	ISM	Suffix	0.20000000298023224	None	None	None	None
m54284U_191107_221739/146344079/ccs	PacBio_Cortex_Rep1	mm10_ERCC_SIRV	chr19	8941943	8952297	+	18	3061	50190	131573	ENSMUSG00000071646.9	ENSMUST00000096240.2	Mta2	Mta2-201	Known	Known	None	0.15000000596046448	None	None	None	None
m54284U_191109_043049/111215357/ccs	PacBio_Cortex_Rep2	mm10_ERCC_SIRV	chrX	47892272	47809633	-	24	3457	51901	207269	ENSMUSG00000031099.16	ENCODEMT000207269	Smarca1	ENCODEMT000207269	Known	NIC	None	0.30000001192092896	None	None	None	None
m54284U_191213_120042/98108603/ccs	PacBio_Hippocampus_Rep2	mm10_ERCC_SIRV	chr13	43560245	43540156	-	9	2660	38596	100337	ENSMUSG00000021371.5	ENSMUST00000021800.5	Mcur1	Mcur1-201	Known	Known	None	0.8999999761581421	None	None	None	None
m54284U_191107_221739/51773665/ccs	PacBio_Cortex_Rep1	mm10_ERCC_SIRV	chr7	19699051	19696271	-	4	1109	20196	52686	ENSMUSG00000002985.16	ENSMUST00000174064.8	Apoe	Apoe-206	Known	Known	None	0.15000000596046448	None	None	None	None
m54284U_191109_043049/43778505/ccs	PacBio_Cortex_Rep2	mm10_ERCC_SIRV	chr1	55087872	55078049	-	12	2057	835	1891	ENSMUSG00000025980.14	ENSMUST00000027123.14	Hspd1	Hspd1-201	Known	Known	None	0.25	None	None	None	None
m54284U_191109_043049/37619799/ccs	PacBio_Cortex_Rep2	mm10_ERCC_SIRV	chr17	24895054	24892144	-	8	1496	46676	120979	ENSMUSG00000073436.11	ENSMUST00000121542.1	Eme2	Eme2-202	Known	Known	None	0.25	None	None	None	None
m54284U_191212_053548/31394156/ccs	PacBio_Hippocampus_Rep1	mm10_ERCC_SIRV	chr15	54920114	54838908	-	25	3200	43254	111083	ENSMUSG00000022425.16	ENSMUST00000041591.15	Enpp2	Enpp2-201	Known	Known	None	0.0	None	None	None	None
m54284U_191212_053548/92997421/ccs	PacBio_Hippocampus_Rep1	mm10_ERCC_SIRV	chr6	42678912	42669958	-	7	2207	16918	206193	ENSMUSG00000036667.14	ENCODEMT000206193	Tcaf1	ENCODEMT000206193	Known	ISM	Suffix	0.5	None	None	None	None
m54284U_191109_043049/118162336/ccs	PacBio_Cortex_Rep2	mm10_ERCC_SIRV	chrX	47892575	47809635	-	24	3740	51901	207300	ENSMUSG00000031099.16	ENCODEMT000207300	Smarca1	ENCODEMT000207300	Known	NIC	None	0.30000001192092896	None	None	None	None
m54284U_191213_120042/68356347/ccs	PacBio_Hippocampus_Rep2	mm10_ERCC_SIRV	chr3	69316902	69555170	+	4	3730	8222	21515	ENSMUSG00000027784.10	ENSMUST00000029355.8	Ppm1l	Ppm1l-201	Known	Known	None	0.4000000059604645	None	None	None	None
m54284U_191107_221739/159516228/ccs	PacBio_Cortex_Rep1	mm10_ERCC_SIRV	chr19	8941943	8952297	+	18	3061	50190	131573	ENSMUSG00000071646.9	ENSMUST00000096240.2	Mta2	Mta2-201	Known	Known	None	0.15000000596046448	None	None	None	None
m54284U_191109_043049/164365300/ccs	PacBio_Cortex_Rep2	mm10_ERCC_SIRV	chr9	36834018	36878920	+	10	1776	27268	207176	ENSMUSG00000032118.16	ENCODEMT000207176	Fez1	ENCODEMT000207176	Known	ISM	Suffix	0.20000000298023224	None	None	None	None
m54284U_191212_053548/31656370/ccs	PacBio_Hippocampus_Rep1	mm10_ERCC_SIRV	chr15	54920132	54838908	-	25	3218	43254	111083	ENSMUSG00000022425.16	ENSMUST00000041591.15	Enpp2	Enpp2-201	Known	Known	None	0.0	None	None	None	None
m54284U_191109_043049/76614437/ccs	PacBio_Cortex_Rep2	mm10_ERCC_SIRV	chr17	24895068	24892144	-	7	1578	46676	207332	ENSMUSG00000073436.11	ENCODEMT000207332	Eme2	ENCODEMT000207332	Known	ISM	Suffix	0.25	None	None	None	None
m54284U_191213_120042/106168764/ccs	PacBio_Hippocampus_Rep2	mm10_ERCC_SIRV	chr13	43559828	43540156	-	9	2243	38596	100337	ENSMUSG00000021371.5	ENSMUST00000021800.5	Mcur1	Mcur1-201	Known	Known	None	0.8999999761581421	None	None	None	None
m54284U_191109_043049/154993982/ccs	PacBio_Cortex_Rep2	mm10_ERCC_SIRV	chrX	47892559	47809640	-	24	3761	51901	135643	ENSMUSG00000031099.16	ENSMUST00000101616.8	Smarca1	Smarca1-203	Known	Known	None	0.30000001192092896	None	None	None	None
m54284U_191107_221739/93783157/ccs	PacBio_Cortex_Rep1	mm10_ERCC_SIRV	chr5	31048651	31050982	+	2	1643	13542	207248	ENSMUSG00000013622.15	ENCODEMT000207248	Atraid	ENCODEMT000207248	Known	ISM	Prefix	0.800000011920929	None	None	None	None
m54284U_191109_043049/77269166/ccs	PacBio_Cortex_Rep2	mm10_ERCC_SIRV	chr1	55087836	55078049	-	12	2021	835	1891	ENSMUSG00000025980.14	ENSMUST00000027123.14	Hspd1	Hspd1-201	Known	Known	None	0.25	None	None	None	None
m54284U_191109_043049/66915036/ccs	PacBio_Cortex_Rep2	mm10_ERCC_SIRV	chr11	29718723	29742915	+	7	1612	32546	85414	ENSMUSG00000020458.16	ENSMUST00000060992.5	Rtn4	Rtn4-201	Known	Known	None	0.10000000149011612	None	None	None	None
m54284U_191212_053548/108856691/ccs	PacBio_Hippocampus_Rep1	mm10_ERCC_SIRV	chr6	42693059	42669958	-	9	3266	16918	206173	ENSMUSG00000036667.14	ENCODEMT000206173	Tcaf1	ENCODEMT000206173	Known	NIC	None	0.5	None	None	None	None
m54284U_191107_221739/51775415/ccs	PacBio_Cortex_Rep1	mm10_ERCC_SIRV	chr7	19699051	19696271	-	4	1109	20196	52686	ENSMUSG00000002985.16	ENSMUST00000174064.8	Apoe	Apoe-206	Known	Known	None	0.15000000596046448	None	None	None	None
m54284U_191107_221739/165611951/ccs	PacBio_Cortex_Rep1	mm10_ERCC_SIRV	chr19	8941943	8952299	+	18	3063	50190	131573	ENSMUSG00000071646.9	ENSMUST00000096240.2	Mta2	Mta2-201	Known	Known	None	0.15000000596046448	None	None	None	None
m54284U_191213_120042/42404590/ccs	PacBio_Hippocampus_Rep2	mm10_ERCC_SIRV	chr9	36834018	36878920	+	10	1776	27268	207176	ENSMUSG00000032118.16	ENCODEMT000207176	Fez1	ENCODEMT000207176	Known	ISM	Suffix	0.20000000298023224	None	None	None	None
m54284U_191212_053548/31785607/ccs	PacBio_Hippocampus_Rep1	mm10_ERCC_SIRV	chr15	54920127	54838907	-	25	3209	43254	206266	ENSMUSG00000022425.16	ENCODEMT000206266	Enpp2	ENCODEMT000206266	Known	NIC	None	0.0	None	None	None	None
m54284U_191213_120042/112198547/ccs	PacBio_Hippocampus_Rep2	mm10_ERCC_SIRV	chr3	69316902	69555172	+	4	3746	8222	21515	ENSMUSG00000027784.10	ENSMUST00000029355.8	Ppm1l	Ppm1l-201	Known	Known	None	0.44999998807907104	None	None	None	None
m54284U_191212_053548/68945584/ccs	PacBio_Hippocampus_Rep1	mm10_ERCC_SIRV	chrX	47823742	47809640	-	3	1895	51901	207333	ENSMUSG00000031099.16	ENCODEMT000207333	Smarca1	ENCODEMT000207333	Known	ISM	Suffix	0.30000001192092896	None	None	None	None
m54284U_191213_120042/123669063/ccs	PacBio_Hippocampus_Rep2	mm10_ERCC_SIRV	chr13	43560183	43540156	-	9	2598	38596	100337	ENSMUSG00000021371.5	ENSMUST00000021800.5	Mcur1	Mcur1-201	Known	Known	None	0.8999999761581421	None	None	None	None
m54284U_191109_043049/84607635/ccs	PacBio_Cortex_Rep2	mm10_ERCC_SIRV	chr1	55087999	55078052	-	12	2006	835	205287	ENSMUSG00000025980.14	ENCODEMT000205287	Hspd1	ENCODEMT000205287	Known	NIC	None	0.25	None	None	None	None
m54284U_191212_053548/31918575/ccs	PacBio_Hippocampus_Rep1	mm10_ERCC_SIRV	chr15	54920118	54838908	-	25	3204	43254	111083	ENSMUSG00000022425.16	ENSMUST00000041591.15	Enpp2	Enpp2-201	Known	Known	None	0.0	None	None	None	None
m54284U_191212_053548/118162793/ccs	PacBio_Hippocampus_Rep1	mm10_ERCC_SIRV	chr6	42693041	42669958	-	9	3280	16918	44642	ENSMUSG00000036667.14	ENSMUST00000121083.7	Tcaf1	Tcaf1-203	Known	Known	None	0.5	None	None	None	None
m54284U_191213_120042/135529394/ccs	PacBio_Hippocampus_Rep2	mm10_ERCC_SIRV	chr9	36834018	36878922	+	10	1778	27268	207176	ENSMUSG00000032118.16	ENCODEMT000207176	Fez1	ENCODEMT000207176	Known	ISM	Suffix	0.20000000298023224	None	None	None	None
m54284U_191109_043049/134023439/ccs	PacBio_Cortex_Rep2	mm10_ERCC_SIRV	chr17	24895443	24892144	-	7	1617	46676	207224	ENSMUSG00000073436.11	ENCODEMT000207224	Eme2	ENCODEMT000207224	Known	ISM	Suffix	0.25	None	None	None	None
m54284U_191109_043049/79167881/ccs	PacBio_Cortex_Rep2	mm10_ERCC_SIRV	chr11	29718723	29742914	+	7	1611	32546	85414	ENSMUSG00000020458.16	ENSMUST00000060992.5	Rtn4	Rtn4-201	Known	Known	None	0.10000000149011612	None	None	None	None
m54284U_191109_043049/20842046/ccs	PacBio_Cortex_Rep2	mm10_ERCC_SIRV	chr19	8941943	8952213	+	18	2977	50190	131573	ENSMUSG00000071646.9	ENSMUST00000096240.2	Mta2	Mta2-201	Known	Known	None	0.3499999940395355	None	None	None	None
m54284U_191213_120042/122028099/ccs	PacBio_Hippocampus_Rep2	mm10_ERCC_SIRV	chr3	69316902	69555394	+	4	3968	8222	21515	ENSMUSG00000027784.10	ENSMUST00000029355.8	Ppm1l	Ppm1l-201	Known	Known	None	0.699999988079071	None	None	None	None
m54284U_191109_043049/100272193/ccs	PacBio_Cortex_Rep2	mm10_ERCC_SIRV	chr5	31048640	31054616	+	7	954	13542	35282	ENSMUSG00000013622.15	ENSMUST00000013766.12	Atraid	Atraid-201	Known	Known	None	0.25	None	None	None	None
m54284U_191213_120042/126486679/ccs	PacBio_Hippocampus_Rep2	mm10_ERCC_SIRV	chr13	43559818	43540156	-	9	2233	38596	100337	ENSMUSG00000021371.5	ENSMUST00000021800.5	Mcur1	Mcur1-201	Known	Known	None	0.8999999761581421	None	None	None	None
m54284U_191109_043049/96862288/ccs	PacBio_Cortex_Rep2	mm10_ERCC_SIRV	chr1	55087844	55078049	-	12	2029	835	1891	ENSMUSG00000025980.14	ENSMUST00000027123.14	Hspd1	Hspd1-201	Known	Known	None	0.25	None	None	None	None
m54284U_191107_221739/51905262/ccs	PacBio_Cortex_Rep1	mm10_ERCC_SIRV	chr7	19699051	19696271	-	4	1109	20196	52686	ENSMUSG00000002985.16	ENSMUST00000174064.8	Apoe	Apoe-206	Known	Known	None	0.15000000596046448	None	None	None	None
m54284U_191212_053548/32049011/ccs	PacBio_Hippocampus_Rep1	mm10_ERCC_SIRV	chr15	54920018	54838907	-	24	2969	43254	206256	ENSMUSG00000022425.16	ENCODEMT000206256	Enpp2	ENCODEMT000206256	Known	NIC	None	0.0	None	None	None	None
m54284U_191109_043049/151455604/ccs	PacBio_Cortex_Rep2	mm10_ERCC_SIRV	chr17	24895068	24892144	-	8	1522	46676	207266	ENSMUSG00000073436.11	ENCODEMT000207266	Eme2	ENCODEMT000207266	Known	NIC	None	0.25	None	None	None	None
m54284U_191212_053548/146933198/ccs	PacBio_Hippocampus_Rep1	mm10_ERCC_SIRV	chr6	42710112	42669958	-	9	3291	16918	206180	ENSMUSG00000036667.14	ENCODEMT000206180	Tcaf1	ENCODEMT000206180	Known	NIC	None	0.5	None	None	None	None
m54284U_191107_221739/723471/ccs	PacBio_Cortex_Rep1	mm10_ERCC_SIRV	chr9	36834019	36878923	+	10	1778	27268	207176	ENSMUSG00000032118.16	ENCODEMT000207176	Fez1	ENCODEMT000207176	Known	ISM	Suffix	0.15000000596046448	None	None	None	None
m54284U_191212_053548/123733559/ccs	PacBio_Hippocampus_Rep1	mm10_ERCC_SIRV	chrX	47892473	47809633	-	24	3658	51901	207269	ENSMUSG00000031099.16	ENCODEMT000207269	Smarca1	ENCODEMT000207269	Known	NIC	None	0.30000001192092896	None	None	None	None
m54284U_191213_120042/122488268/ccs	PacBio_Hippocampus_Rep2	mm10_ERCC_SIRV	chr3	69316902	69555138	+	4	3712	8222	21515	ENSMUSG00000027784.10	ENSMUST00000029355.8	Ppm1l	Ppm1l-201	Known	Known	None	0.75	None	None	None	None
m54284U_191109_043049/37357092/ccs	PacBio_Cortex_Rep2	mm10_ERCC_SIRV	chr19	8941943	8952298	+	18	3062	50190	131573	ENSMUSG00000071646.9	ENSMUST00000096240.2	Mta2	Mta2-201	Known	Known	None	0.15000000596046448	None	None	None	None
m54284U_191109_043049/79758415/ccs	PacBio_Cortex_Rep2	mm10_ERCC_SIRV	chr11	29718723	29742915	+	7	1612	32546	85414	ENSMUSG00000020458.16	ENSMUST00000060992.5	Rtn4	Rtn4-201	Known	Known	None	0.10000000149011612	None	None	None	None
m54284U_191109_043049/115868983/ccs	PacBio_Cortex_Rep2	mm10_ERCC_SIRV	chr1	55087875	55078049	-	12	2060	835	1891	ENSMUSG00000025980.14	ENSMUST00000027123.14	Hspd1	Hspd1-201	Known	Known	None	0.25	None	None	None	None
m54284U_191213_120042/129369029/ccs	PacBio_Hippocampus_Rep2	mm10_ERCC_SIRV	chr13	43560173	43540156	-	9	2588	38596	100337	ENSMUSG00000021371.5	ENSMUST00000021800.5	Mcur1	Mcur1-201	Known	Known	None	0.8999999761581421	None	None	None	None
m54284U_191212_053548/32049959/ccs	PacBio_Hippocampus_Rep1	mm10_ERCC_SIRV	chr15	54920124	54838908	-	25	3210	43254	111083	ENSMUSG00000022425.16	ENSMUST00000041591.15	Enpp2	Enpp2-201	Known	Known	None	0.0	None	None	None	None
m54284U_191109_043049/172099994/ccs	PacBio_Cortex_Rep2	mm10_ERCC_SIRV	chr17	24895434	24892144	-	7	1608	46676	207224	ENSMUSG00000073436.11	ENCODEMT000207224	Eme2	ENCODEMT000207224	Known	ISM	Suffix	0.25	None	None	None	None
m54284U_191213_120042/88541300/ccs	PacBio_Hippocampus_Rep2	mm10_ERCC_SIRV	chr6	42710071	42669958	-	9	3250	16918	206180	ENSMUSG00000036667.14	ENCODEMT000206180	Tcaf1	ENCODEMT000206180	Known	NIC	None	0.5	None	None	None	None
m54284U_191107_221739/51906912/ccs	PacBio_Cortex_Rep1	mm10_ERCC_SIRV	chr7	19699052	19696271	-	4	1110	20196	52686	ENSMUSG00000002985.16	ENSMUST00000174064.8	Apoe	Apoe-206	Known	Known	None	0.15000000596046448	None	None	None	None
m54284U_191212_053548/124911841/ccs	PacBio_Hippocampus_Rep1	mm10_ERCC_SIRV	chrX	47892518	47809633	-	24	3703	51901	207269	ENSMUSG00000031099.16	ENCODEMT000207269	Smarca1	ENCODEMT000207269	Known	NIC	None	0.30000001192092896	None	None	None	None
m54284U_191212_053548/128123198/ccs	PacBio_Hippocampus_Rep1	mm10_ERCC_SIRV	chr5	31048640	31054612	+	7	950	13542	35282	ENSMUSG00000013622.15	ENSMUST00000013766.12	Atraid	Atraid-201	Known	Known	None	0.20000000298023224	None	None	None	None
m54284U_191109_043049/66061240/ccs	PacBio_Cortex_Rep2	mm10_ERCC_SIRV	chr19	8941943	8952271	+	18	3035	50190	131573	ENSMUSG00000071646.9	ENSMUST00000096240.2	Mta2	Mta2-201	Known	Known	None	0.44999998807907104	None	None	None	None
m54284U_191107_221739/5573127/ccs	PacBio_Cortex_Rep1	mm10_ERCC_SIRV	chr9	36834019	36878923	+	10	1778	27268	207176	ENSMUSG00000032118.16	ENCODEMT000207176	Fez1	ENCODEMT000207176	Known	ISM	Suffix	0.15000000596046448	None	None	None	None
m54284U_191213_120042/123864804/ccs	PacBio_Hippocampus_Rep2	mm10_ERCC_SIRV	chr3	69316902	69555132	+	4	3706	8222	21515	ENSMUSG00000027784.10	ENSMUST00000029355.8	Ppm1l	Ppm1l-201	Known	Known	None	0.6000000238418579	None	None	None	None
m54284U_191213_120042/136382717/ccs	PacBio_Hippocampus_Rep2	mm10_ERCC_SIRV	chr13	43560201	43540156	-	9	2616	38596	100337	ENSMUSG00000021371.5	ENSMUST00000021800.5	Mcur1	Mcur1-201	Known	Known	None	0.8999999761581421	None	None	None	None
m54284U_191109_043049/120588492/ccs	PacBio_Cortex_Rep2	mm10_ERCC_SIRV	chr1	55087836	55078049	-	12	2021	835	1891	ENSMUSG00000025980.14	ENSMUST00000027123.14	Hspd1	Hspd1-201	Known	Known	None	0.25	None	None	None	None
m54284U_191109_043049/85852934/ccs	PacBio_Cortex_Rep2	mm10_ERCC_SIRV	chr11	29718723	29742915	+	7	1612	32546	85414	ENSMUSG00000020458.16	ENSMUST00000060992.5	Rtn4	Rtn4-201	Known	Known	None	0.10000000149011612	None	None	None	None
m54284U_191213_120042/117506969/ccs	PacBio_Hippocampus_Rep2	mm10_ERCC_SIRV	chr6	42710092	42669958	-	9	3305	16918	44641	ENSMUSG00000036667.14	ENSMUST00000045054.10	Tcaf1	Tcaf1-201	Known	Known	None	0.5	None	None	None	None
m54284U_191109_043049/173015897/ccs	PacBio_Cortex_Rep2	mm10_ERCC_SIRV	chr17	24895089	24892144	-	8	1543	46676	207266	ENSMUSG00000073436.11	ENCODEMT000207266	Eme2	ENCODEMT000207266	Known	NIC	None	0.25	None	None	None	None
m54284U_191212_053548/125372162/ccs	PacBio_Hippocampus_Rep1	mm10_ERCC_SIRV	chrX	47892519	47809633	-	24	3704	51901	207269	ENSMUSG00000031099.16	ENCODEMT000207269	Smarca1	ENCODEMT000207269	Known	NIC	None	0.30000001192092896	None	None	None	None
m54284U_191212_053548/32113172/ccs	PacBio_Hippocampus_Rep1	mm10_ERCC_SIRV	chr15	54920113	54838912	-	25	3198	43254	206103	ENSMUSG00000022425.16	ENCODEMT000206103	Enpp2	ENCODEMT000206103	Known	NIC	None	0.0	None	None	None	None
m54284U_191109_043049/129041611/ccs	PacBio_Cortex_Rep2	mm10_ERCC_SIRV	chr19	8941943	8952299	+	18	3063	50190	131573	ENSMUSG00000071646.9	ENSMUST00000096240.2	Mta2	Mta2-201	Known	Known	None	0.15000000596046448	None	None	None	None
m54284U_191107_221739/51971156/ccs	PacBio_Cortex_Rep1	mm10_ERCC_SIRV	chr7	19699054	19696271	-	4	1112	20196	52686	ENSMUSG00000002985.16	ENSMUST00000174064.8	Apoe	Apoe-206	Known	Known	None	0.15000000596046448	None	None	None	None
m54284U_191213_120042/125436895/ccs	PacBio_Hippocampus_Rep2	mm10_ERCC_SIRV	chr3	69316902	69555394	+	4	3968	8222	21515	ENSMUSG00000027784.10	ENSMUST00000029355.8	Ppm1l	Ppm1l-201	Known	Known	None	0.699999988079071	None	None	None	None
m54284U_191107_221739/28639329/ccs	PacBio_Cortex_Rep1	mm10_ERCC_SIRV	chr9	36834019	36878923	+	10	1778	27268	207176	ENSMUSG00000032118.16	ENCODEMT000207176	Fez1	ENCODEMT000207176	Known	ISM	Suffix	0.15000000596046448	None	None	None	None
m54284U_191213_120042/167512566/ccs	PacBio_Hippocampus_Rep2	mm10_ERCC_SIRV	chr6	42710063	42669958	-	9	3242	16918	206180	ENSMUSG00000036667.14	ENCODEMT000206180	Tcaf1	ENCODEMT000206180	Known	NIC	None	0.5	None	None	None	None
m54284U_191212_053548/32441819/ccs	PacBio_Hippocampus_Rep1	mm10_ERCC_SIRV	chr15	54920131	54838908	-	26	3292	43254	111085	ENSMUSG00000022425.16	ENSMUST00000167541.2	Enpp2	Enpp2-202	Known	Known	None	0.0	None	None	None	None
m54284U_191109_043049/149621411/ccs	PacBio_Cortex_Rep2	mm10_ERCC_SIRV	chr1	55088034	55078052	-	12	2041	835	205287	ENSMUSG00000025980.14	ENCODEMT000205287	Hspd1	ENCODEMT000205287	Known	NIC	None	0.25	None	None	None	None
m54284U_191212_053548/128517481/ccs	PacBio_Hippocampus_Rep1	mm10_ERCC_SIRV	chrX	47892499	47809631	-	24	3735	51901	207281	ENSMUSG00000031099.16	ENCODEMT000207281	Smarca1	ENCODEMT000207281	Known	NIC	None	0.30000001192092896	None	None	None	None
m54284U_191212_053548/132188647/ccs	PacBio_Hippocampus_Rep1	mm10_ERCC_SIRV	chr17	24895054	24892144	-	8	1496	46676	120979	ENSMUSG00000073436.11	ENSMUST00000121542.1	Eme2	Eme2-202	Known	Known	None	0.25	None	None	None	None
m54284U_191109_043049/90376515/ccs	PacBio_Cortex_Rep2	mm10_ERCC_SIRV	chr11	29718723	29742725	+	7	1422	32546	85414	ENSMUSG00000020458.16	ENSMUST00000060992.5	Rtn4	Rtn4-201	Known	Known	None	0.4000000059604645	None	None	None	None
m54284U_191213_120042/142083396/ccs	PacBio_Hippocampus_Rep2	mm10_ERCC_SIRV	chr13	43560123	43540156	-	9	2538	38596	100337	ENSMUSG00000021371.5	ENSMUST00000021800.5	Mcur1	Mcur1-201	Known	Known	None	0.8999999761581421	None	None	None	None
m54284U_191213_120042/112919477/ccs	PacBio_Hippocampus_Rep2	mm10_ERCC_SIRV	chr5	31048640	31054599	+	7	937	13542	35282	ENSMUSG00000013622.15	ENSMUST00000013766.12	Atraid	Atraid-201	Known	Known	None	0.10000000149011612	None	None	None	None
m54284U_191109_043049/154862348/ccs	PacBio_Cortex_Rep2	mm10_ERCC_SIRV	chr19	8941943	8952300	+	18	3064	50190	131573	ENSMUSG00000071646.9	ENSMUST00000096240.2	Mta2	Mta2-201	Known	Known	None	0.15000000596046448	None	None	None	None
m54284U_191213_120042/130547730/ccs	PacBio_Hippocampus_Rep2	mm10_ERCC_SIRV	chr3	69316902	69555385	+	4	3959	8222	21515	ENSMUSG00000027784.10	ENSMUST00000029355.8	Ppm1l	Ppm1l-201	Known	Known	None	0.699999988079071	None	None	None	None
m54284U_191212_053548/32507724/ccs	PacBio_Hippocampus_Rep1	mm10_ERCC_SIRV	chr15	54920015	54838908	-	25	3101	43254	111083	ENSMUSG00000022425.16	ENSMUST00000041591.15	Enpp2	Enpp2-201	Known	Known	None	0.0	None	None	None	None
m54284U_191213_120042/10420645/ccs	PacBio_Hippocampus_Rep2	mm10_ERCC_SIRV	chr17	24894987	24892144	-	8	1429	46676	120979	ENSMUSG00000073436.11	ENSMUST00000121542.1	Eme2	Eme2-202	Known	Known	None	0.25	None	None	None	None
m54284U_191107_221739/31852422/ccs	PacBio_Cortex_Rep1	mm10_ERCC_SIRV	chr9	36834019	36878922	+	10	1777	27268	207176	ENSMUSG00000032118.16	ENCODEMT000207176	Fez1	ENCODEMT000207176	Known	ISM	Suffix	0.20000000298023224	None	None	None	None
m54284U_191212_053548/178063652/ccs	PacBio_Hippocampus_Rep1	mm10_ERCC_SIRV	chrX	47892889	47809640	-	25	3662	51901	207334	ENSMUSG00000031099.16	ENCODEMT000207334	Smarca1	ENCODEMT000207334	Known	NIC	None	0.30000001192092896	None	None	None	None
m54284U_191213_120042/158337311/ccs	PacBio_Hippocampus_Rep2	mm10_ERCC_SIRV	chr13	43560151	43540156	-	9	2566	38596	100337	ENSMUSG00000021371.5	ENSMUST00000021800.5	Mcur1	Mcur1-201	Known	Known	None	0.8999999761581421	None	None	None	None
m54284U_191212_053548/32572867/ccs	PacBio_Hippocampus_Rep1	mm10_ERCC_SIRV	chr15	54920131	54838908	-	25	3236	43254	111083	ENSMUSG00000022425.16	ENSMUST00000041591.15	Enpp2	Enpp2-201	Known	Known	None	0.0	None	None	None	None
m54284U_191107_221739/51972238/ccs	PacBio_Cortex_Rep1	mm10_ERCC_SIRV	chr7	19699051	19696271	-	4	1109	20196	52686	ENSMUSG00000002985.16	ENSMUST00000174064.8	Apoe	Apoe-206	Known	Known	None	0.15000000596046448	None	None	None	None
m54284U_191107_221739/11929067/ccs	PacBio_Cortex_Rep1	mm10_ERCC_SIRV	chr6	42693006	42669959	-	9	3212	16918	206173	ENSMUSG00000036667.14	ENCODEMT000206173	Tcaf1	ENCODEMT000206173	Known	NIC	None	0.5	None	None	None	None
m54284U_191109_043049/168299242/ccs	PacBio_Cortex_Rep2	mm10_ERCC_SIRV	chr19	8941943	8952299	+	18	3063	50190	131573	ENSMUSG00000071646.9	ENSMUST00000096240.2	Mta2	Mta2-201	Known	Known	None	0.15000000596046448	None	None	None	None
m54284U_191109_043049/152046312/ccs	PacBio_Cortex_Rep2	mm10_ERCC_SIRV	chr1	55087865	55078049	-	12	2050	835	1891	ENSMUSG00000025980.14	ENSMUST00000027123.14	Hspd1	Hspd1-201	Known	Known	None	0.25	None	None	None	None
m54284U_191213_120042/14747752/ccs	PacBio_Hippocampus_Rep2	mm10_ERCC_SIRV	chr17	24895061	24892144	-	7	1653	46676	207335	ENSMUSG00000073436.11	ENCODEMT000207335	Eme2	ENCODEMT000207335	Known	NIC	None	0.25	None	None	None	None
m54284U_191109_043049/95092891/ccs	PacBio_Cortex_Rep2	mm10_ERCC_SIRV	chr11	29718723	29742915	+	7	1612	32546	85414	ENSMUSG00000020458.16	ENSMUST00000060992.5	Rtn4	Rtn4-201	Known	Known	None	0.10000000149011612	None	None	None	None
m54284U_191213_120042/131729002/ccs	PacBio_Hippocampus_Rep2	mm10_ERCC_SIRV	chr3	69316902	69555147	+	4	3721	8222	21515	ENSMUSG00000027784.10	ENSMUST00000029355.8	Ppm1l	Ppm1l-201	Known	Known	None	0.699999988079071	None	None	None	None
m54284U_191213_120042/60688204/ccs	PacBio_Hippocampus_Rep2	mm10_ERCC_SIRV	chrX	47892413	47809639	-	23	4645	51901	207264	ENSMUSG00000031099.16	ENCODEMT000207264	Smarca1	ENCODEMT000207264	Known	NIC	None	0.30000001192092896	None	None	None	None
m54284U_191107_221739/92930187/ccs	PacBio_Cortex_Rep1	mm10_ERCC_SIRV	chr9	36833710	36878921	+	10	1764	27268	207189	ENSMUSG00000032118.16	ENCODEMT000207189	Fez1	ENCODEMT000207189	Known	NNC	None	0.20000000298023224	None	None	None	None
m54284U_191212_053548/32637722/ccs	PacBio_Hippocampus_Rep1	mm10_ERCC_SIRV	chr15	54920108	54838908	-	26	3273	43254	206138	ENSMUSG00000022425.16	ENCODEMT000206138	Enpp2	ENCODEMT000206138	Known	NIC	None	0.0	None	None	None	None
m54284U_191213_120042/166921152/ccs	PacBio_Hippocampus_Rep2	mm10_ERCC_SIRV	chr13	43560176	43540156	-	9	2591	38596	100337	ENSMUSG00000021371.5	ENSMUST00000021800.5	Mcur1	Mcur1-201	Known	Known	None	0.8999999761581421	None	None	None	None
m54284U_191107_221739/23659470/ccs	PacBio_Cortex_Rep1	mm10_ERCC_SIRV	chr5	31048641	31054615	+	7	952	13542	35282	ENSMUSG00000013622.15	ENSMUST00000013766.12	Atraid	Atraid-201	Known	Known	None	0.25	None	None	None	None
m54284U_191107_221739/44827146/ccs	PacBio_Cortex_Rep1	mm10_ERCC_SIRV	chr6	42710071	42669959	-	9	3249	16918	206180	ENSMUSG00000036667.14	ENCODEMT000206180	Tcaf1	ENCODEMT000206180	Known	NIC	None	0.5	None	None	None	None
m54284U_191109_043049/152372903/ccs	PacBio_Cortex_Rep2	mm10_ERCC_SIRV	chr1	55088059	55078052	-	12	2066	835	205287	ENSMUSG00000025980.14	ENCODEMT000205287	Hspd1	ENCODEMT000205287	Known	NIC	None	0.25	None	None	None	None
m54284U_191107_221739/51972753/ccs	PacBio_Cortex_Rep1	mm10_ERCC_SIRV	chr7	19699051	19696271	-	4	1109	20196	52686	ENSMUSG00000002985.16	ENSMUST00000174064.8	Apoe	Apoe-206	Known	Known	None	0.15000000596046448	None	None	None	None
m54284U_191213_120042/130157123/ccs	PacBio_Hippocampus_Rep2	mm10_ERCC_SIRV	chrX	47892499	47809631	-	24	3735	51901	207281	ENSMUSG00000031099.16	ENCODEMT000207281	Smarca1	ENCODEMT000207281	Known	NIC	None	0.30000001192092896	None	None	None	None
m54284U_191213_120042/146410050/ccs	PacBio_Hippocampus_Rep2	mm10_ERCC_SIRV	chr3	69316902	69555383	+	4	3957	8222	21515	ENSMUSG00000027784.10	ENSMUST00000029355.8	Ppm1l	Ppm1l-201	Known	Known	None	0.75	None	None	None	None
m54284U_191109_043049/169215705/ccs	PacBio_Cortex_Rep2	mm10_ERCC_SIRV	chr19	8941943	8952239	+	18	3003	50190	131573	ENSMUSG00000071646.9	ENSMUST00000096240.2	Mta2	Mta2-201	Known	Known	None	0.30000001192092896	None	None	None	None
m54284U_191213_120042/15335705/ccs	PacBio_Hippocampus_Rep2	mm10_ERCC_SIRV	chr17	24895056	24892152	-	7	1572	46676	207332	ENSMUSG00000073436.11	ENCODEMT000207332	Eme2	ENCODEMT000207332	Known	ISM	Suffix	0.25	None	None	None	None
m54284U_191107_221739/68225028/ccs	PacBio_Cortex_Rep1	mm10_ERCC_SIRV	chr6	42710064	42669959	-	9	3276	16918	44641	ENSMUSG00000036667.14	ENSMUST00000045054.10	Tcaf1	Tcaf1-201	Known	Known	None	0.5	None	None	None	None
m54284U_191212_053548/32835143/ccs	PacBio_Hippocampus_Rep1	mm10_ERCC_SIRV	chr15	54920125	54838908	-	25	3211	43254	111083	ENSMUSG00000022425.16	ENSMUST00000041591.15	Enpp2	Enpp2-201	Known	Known	None	0.0	None	None	None	None
m54284U_191109_043049/104269289/ccs	PacBio_Cortex_Rep2	mm10_ERCC_SIRV	chr11	29718723	29742913	+	7	1610	32546	85414	ENSMUSG00000020458.16	ENSMUST00000060992.5	Rtn4	Rtn4-201	Known	Known	None	0.10000000149011612	None	None	None	None
m54284U_191213_120042/170066636/ccs	PacBio_Hippocampus_Rep2	mm10_ERCC_SIRV	chr13	43560000	43540156	-	9	2415	38596	100337	ENSMUSG00000021371.5	ENSMUST00000021800.5	Mcur1	Mcur1-201	Known	Known	None	0.8999999761581421	None	None	None	None
m54284U_191107_221739/114887298/ccs	PacBio_Cortex_Rep1	mm10_ERCC_SIRV	chr9	36834019	36878923	+	10	1778	27268	207176	ENSMUSG00000032118.16	ENCODEMT000207176	Fez1	ENCODEMT000207176	Known	ISM	Suffix	0.15000000596046448	None	None	None	None
m54284U_191213_120042/153486219/ccs	PacBio_Hippocampus_Rep2	mm10_ERCC_SIRV	chrX	47892576	47809640	-	23	4815	51901	135644	ENSMUSG00000031099.16	ENSMUST00000088973.10	Smarca1	Smarca1-202	Known	Known	None	0.30000001192092896	None	None	None	None
m54284U_191212_053548/30671632/ccs	PacBio_Hippocampus_Rep1	mm10_ERCC_SIRV	chr19	8941943	8952239	+	18	3003	50190	131573	ENSMUSG00000071646.9	ENSMUST00000096240.2	Mta2	Mta2-201	Known	Known	None	0.30000001192092896	None	None	None	None
m54284U_191109_043049/154732983/ccs	PacBio_Cortex_Rep2	mm10_ERCC_SIRV	chr1	55087844	55078049	-	12	2029	835	1891	ENSMUSG00000025980.14	ENSMUST00000027123.14	Hspd1	Hspd1-201	Known	Known	None	0.25	None	None	None	None
m54284U_191107_221739/93324877/ccs	PacBio_Cortex_Rep1	mm10_ERCC_SIRV	chr5	31048641	31054617	+	7	948	13542	35282	ENSMUSG00000013622.15	ENSMUST00000013766.12	Atraid	Atraid-201	Known	Known	None	0.25	None	None	None	None
m54284U_191212_053548/32899425/ccs	PacBio_Hippocampus_Rep1	mm10_ERCC_SIRV	chr15	54920130	54838903	-	25	3209	43254	206797	ENSMUSG00000022425.16	ENCODEMT000206797	Enpp2	ENCODEMT000206797	Known	NIC	None	0.0	None	None	None	None
m54284U_191107_221739/52035637/ccs	PacBio_Cortex_Rep1	mm10_ERCC_SIRV	chr7	19699052	19696271	-	4	1110	20196	52686	ENSMUSG00000002985.16	ENSMUST00000174064.8	Apoe	Apoe-206	Known	Known	None	0.15000000596046448	None	None	None	None
m54284U_191213_120042/39912326/ccs	PacBio_Hippocampus_Rep2	mm10_ERCC_SIRV	chr17	24895079	24892144	-	8	1521	46676	120979	ENSMUSG00000073436.11	ENSMUST00000121542.1	Eme2	Eme2-202	Known	Known	None	0.25	None	None	None	None
m54284U_191213_120042/149553425/ccs	PacBio_Hippocampus_Rep2	mm10_ERCC_SIRV	chr3	69316902	69555172	+	4	3746	8222	21515	ENSMUSG00000027784.10	ENSMUST00000029355.8	Ppm1l	Ppm1l-201	Known	Known	None	0.44999998807907104	None	None	None	None
m54284U_191107_221739/68814472/ccs	PacBio_Cortex_Rep1	mm10_ERCC_SIRV	chr6	42710015	42669959	-	9	3193	16918	206180	ENSMUSG00000036667.14	ENCODEMT000206180	Tcaf1	ENCODEMT000206180	Known	NIC	None	0.5	None	None	None	None
m54284U_191213_120042/165021121/ccs	PacBio_Hippocampus_Rep2	mm10_ERCC_SIRV	chrX	47892527	47809639	-	23	4759	51901	207264	ENSMUSG00000031099.16	ENCODEMT000207264	Smarca1	ENCODEMT000207264	Known	NIC	None	0.30000001192092896	None	None	None	None
m54284U_191109_043049/35784855/ccs	PacBio_Cortex_Rep2	mm10_ERCC_SIRV	chr9	36834019	36878929	+	10	1784	27268	207176	ENSMUSG00000032118.16	ENCODEMT000207176	Fez1	ENCODEMT000207176	Known	ISM	Suffix	0.15000000596046448	None	None	None	None
m54284U_191212_053548/38472034/ccs	PacBio_Hippocampus_Rep1	mm10_ERCC_SIRV	chr19	8941943	8952245	+	18	3009	50190	131573	ENSMUSG00000071646.9	ENSMUST00000096240.2	Mta2	Mta2-201	Known	Known	None	0.20000000298023224	None	None	None	None
m54284U_191212_053548/32901201/ccs	PacBio_Hippocampus_Rep1	mm10_ERCC_SIRV	chr15	54920018	54838908	-	25	3104	43254	111083	ENSMUSG00000022425.16	ENSMUST00000041591.15	Enpp2	Enpp2-201	Known	Known	None	0.0	None	None	None	None
m54284U_191109_043049/112067881/ccs	PacBio_Cortex_Rep2	mm10_ERCC_SIRV	chr13	43560195	43540157	-	9	2609	38596	100337	ENSMUSG00000021371.5	ENSMUST00000021800.5	Mcur1	Mcur1-201	Known	Known	None	0.8999999761581421	None	None	None	None
m54284U_191109_043049/156830066/ccs	PacBio_Cortex_Rep2	mm10_ERCC_SIRV	chr1	55087875	55078049	-	12	2060	835	1891	ENSMUSG00000025980.14	ENSMUST00000027123.14	Hspd1	Hspd1-201	Known	Known	None	0.25	None	None	None	None
m54284U_191109_043049/109249696/ccs	PacBio_Cortex_Rep2	mm10_ERCC_SIRV	chr11	29718723	29742915	+	7	1612	32546	85414	ENSMUSG00000020458.16	ENSMUST00000060992.5	Rtn4	Rtn4-201	Known	Known	None	0.10000000149011612	None	None	None	None
m54284U_191109_043049/112853382/ccs	PacBio_Cortex_Rep2	mm10_ERCC_SIRV	chrX	47892471	47809640	-	23	4702	51901	207264	ENSMUSG00000031099.16	ENCODEMT000207264	Smarca1	ENCODEMT000207264	Known	NIC	None	0.30000001192092896	None	None	None	None
m54284U_191213_120042/72091626/ccs	PacBio_Hippocampus_Rep2	mm10_ERCC_SIRV	chr17	24895181	24892144	-	7	1355	46676	207224	ENSMUSG00000073436.11	ENCODEMT000207224	Eme2	ENCODEMT000207224	Known	ISM	Suffix	0.25	None	None	None	None
m54284U_191107_221739/167511509/ccs	PacBio_Cortex_Rep1	mm10_ERCC_SIRV	chr6	42710018	42669959	-	9	3196	16918	206180	ENSMUSG00000036667.14	ENCODEMT000206180	Tcaf1	ENCODEMT000206180	Known	NIC	None	0.5	None	None	None	None
m54284U_191109_043049/127992748/ccs	PacBio_Cortex_Rep2	mm10_ERCC_SIRV	chr13	43560154	43540157	-	9	2564	38596	207336	ENSMUSG00000021371.5	ENCODEMT000207336	Mcur1	ENCODEMT000207336	Known	NNC	None	0.8999999761581421	None	None	None	None
m54284U_191213_120042/166332496/ccs	PacBio_Hippocampus_Rep2	mm10_ERCC_SIRV	chr3	69316902	69555185	+	4	3752	8222	21515	ENSMUSG00000027784.10	ENSMUST00000029355.8	Ppm1l	Ppm1l-201	Known	Known	None	0.6499999761581421	None	None	None	None
m54284U_191107_221739/52035733/ccs	PacBio_Cortex_Rep1	mm10_ERCC_SIRV	chr7	19699051	19696271	-	4	1109	20196	52686	ENSMUSG00000002985.16	ENSMUST00000174064.8	Apoe	Apoe-206	Known	Known	None	0.15000000596046448	None	None	None	None
m54284U_191212_053548/40960480/ccs	PacBio_Hippocampus_Rep1	mm10_ERCC_SIRV	chr19	8941943	8952292	+	18	3056	50190	131573	ENSMUSG00000071646.9	ENSMUST00000096240.2	Mta2	Mta2-201	Known	Known	None	0.15000000596046448	None	None	None	None
m54284U_191109_043049/156894297/ccs	PacBio_Cortex_Rep2	mm10_ERCC_SIRV	chrX	47892517	47809641	-	23	3571	51901	207337	ENSMUSG00000031099.16	ENCODEMT000207337	Smarca1	ENCODEMT000207337	Known	NIC	None	0.30000001192092896	None	None	None	None
m54284U_191212_053548/33161363/ccs	PacBio_Hippocampus_Rep1	mm10_ERCC_SIRV	chr15	54920018	54838908	-	25	3104	43254	111083	ENSMUSG00000022425.16	ENSMUST00000041591.15	Enpp2	Enpp2-201	Known	Known	None	0.0	None	None	None	None
m54284U_191109_043049/42404402/ccs	PacBio_Cortex_Rep2	mm10_ERCC_SIRV	chr9	36834019	36878922	+	10	1777	27268	207176	ENSMUSG00000032118.16	ENCODEMT000207176	Fez1	ENCODEMT000207176	Known	ISM	Suffix	0.20000000298023224	None	None	None	None
m54284U_191107_221739/124454041/ccs	PacBio_Cortex_Rep1	mm10_ERCC_SIRV	chr5	31048641	31054621	+	7	958	13542	35282	ENSMUSG00000013622.15	ENSMUST00000013766.12	Atraid	Atraid-201	Known	Known	None	0.15000000596046448	None	None	None	None
m54284U_191213_120042/77661312/ccs	PacBio_Hippocampus_Rep2	mm10_ERCC_SIRV	chr17	24895061	24892144	-	7	1401	46676	207338	ENSMUSG00000073436.11	ENCODEMT000207338	Eme2	ENCODEMT000207338	Known	NIC	None	0.25	None	None	None	None
m54284U_191109_043049/35588005/ccs	PacBio_Cortex_Rep2	mm10_ERCC_SIRV	chr6	42687017	42669959	-	8	2886	16918	206325	ENSMUSG00000036667.14	ENCODEMT000206325	Tcaf1	ENCODEMT000206325	Known	ISM	Suffix	0.5	None	None	None	None
m54284U_191212_053548/329208/ccs	PacBio_Hippocampus_Rep1	mm10_ERCC_SIRV	chr1	55088206	55078052	-	12	2213	835	205287	ENSMUSG00000025980.14	ENCODEMT000205287	Hspd1	ENCODEMT000205287	Known	NIC	None	0.25	None	None	None	None
m54284U_191109_043049/117834521/ccs	PacBio_Cortex_Rep2	mm10_ERCC_SIRV	chr11	29718723	29742918	+	7	1615	32546	85414	ENSMUSG00000020458.16	ENSMUST00000060992.5	Rtn4	Rtn4-201	Known	Known	None	0.10000000149011612	None	None	None	None
m54284U_191213_120042/170657659/ccs	PacBio_Hippocampus_Rep2	mm10_ERCC_SIRV	chr3	69316902	69555385	+	4	3959	8222	21515	ENSMUSG00000027784.10	ENSMUST00000029355.8	Ppm1l	Ppm1l-201	Known	Known	None	0.699999988079071	None	None	None	None
m54284U_191212_053548/100272113/ccs	PacBio_Hippocampus_Rep1	mm10_ERCC_SIRV	chr19	8941943	8952292	+	18	3056	50190	131573	ENSMUSG00000071646.9	ENSMUST00000096240.2	Mta2	Mta2-201	Known	Known	None	0.15000000596046448	None	None	None	None
m54284U_191212_053548/33162789/ccs	PacBio_Hippocampus_Rep1	mm10_ERCC_SIRV	chr15	54920130	54838908	-	25	3216	43254	111083	ENSMUSG00000022425.16	ENSMUST00000041591.15	Enpp2	Enpp2-201	Known	Known	None	0.0	None	None	None	None
m54284U_191109_043049/64947645/ccs	PacBio_Cortex_Rep2	mm10_ERCC_SIRV	chr9	36834019	36878922	+	10	1777	27268	207176	ENSMUSG00000032118.16	ENCODEMT000207176	Fez1	ENCODEMT000207176	Known	ISM	Suffix	0.20000000298023224	None	None	None	None
m54284U_191107_221739/52036499/ccs	PacBio_Cortex_Rep1	mm10_ERCC_SIRV	chr7	19699051	19696271	-	4	1109	20196	52686	ENSMUSG00000002985.16	ENSMUST00000174064.8	Apoe	Apoe-206	Known	Known	None	0.15000000596046448	None	None	None	None
m54284U_191212_053548/17367908/ccs	PacBio_Hippocampus_Rep1	mm10_ERCC_SIRV	chrX	47892473	47809641	-	23	4714	51901	207339	ENSMUSG00000031099.16	ENCODEMT000207339	Smarca1	ENCODEMT000207339	Known	ISM	Prefix	0.30000001192092896	None	None	None	None
m54284U_191109_043049/36767978/ccs	PacBio_Cortex_Rep2	mm10_ERCC_SIRV	chr6	42678995	42669959	-	7	2072	16918	206234	ENSMUSG00000036667.14	ENCODEMT000206234	Tcaf1	ENCODEMT000206234	Known	ISM	Suffix	0.5	None	None	None	None
m54284U_191213_120042/113576586/ccs	PacBio_Hippocampus_Rep2	mm10_ERCC_SIRV	chr3	69316903	69555139	+	4	3712	8222	21515	ENSMUSG00000027784.10	ENSMUST00000029355.8	Ppm1l	Ppm1l-201	Known	Known	None	0.699999988079071	None	None	None	None
m54284U_191107_221739/52037321/ccs	PacBio_Cortex_Rep1	mm10_ERCC_SIRV	chr7	19696620	19696270	-	1	304	20196	205874	ENSMUSG00000002985.16	ENCODEMT000205874	Apoe	ENCODEMT000205874	Known	Genomic	None	0.15000000596046448	None	None	None	None
m54284U_191109_043049/157025616/ccs	PacBio_Cortex_Rep2	mm10_ERCC_SIRV	chr5	31048641	31054616	+	6	1147	13542	207236	ENSMUSG00000013622.15	ENCODEMT000207236	Atraid	ENCODEMT000207236	Known	NIC	None	0.25	None	None	None	None
m54284U_191212_053548/120783802/ccs	PacBio_Hippocampus_Rep1	mm10_ERCC_SIRV	chr19	8941943	8952297	+	18	3061	50190	131573	ENSMUSG00000071646.9	ENSMUST00000096240.2	Mta2	Mta2-201	Known	Known	None	0.15000000596046448	None	None	None	None
m54284U_191212_053548/13107973/ccs	PacBio_Hippocampus_Rep1	mm10_ERCC_SIRV	chr1	55088185	55078052	-	12	2186	835	205287	ENSMUSG00000025980.14	ENCODEMT000205287	Hspd1	ENCODEMT000205287	Known	NIC	None	0.25	None	None	None	None
m54284U_191109_043049/121176907/ccs	PacBio_Cortex_Rep2	mm10_ERCC_SIRV	chr11	29718723	29742916	+	7	1613	32546	85414	ENSMUSG00000020458.16	ENSMUST00000060992.5	Rtn4	Rtn4-201	Known	Known	None	0.10000000149011612	None	None	None	None
m54284U_191213_120042/101778881/ccs	PacBio_Hippocampus_Rep2	mm10_ERCC_SIRV	chr17	24895082	24892144	-	8	1524	46676	120979	ENSMUSG00000073436.11	ENSMUST00000121542.1	Eme2	Eme2-202	Known	Known	None	0.25	None	None	None	None
m54284U_191212_053548/33425787/ccs	PacBio_Hippocampus_Rep1	mm10_ERCC_SIRV	chr15	54920014	54838908	-	25	3100	43254	111083	ENSMUSG00000022425.16	ENSMUST00000041591.15	Enpp2	Enpp2-201	Known	Known	None	0.0	None	None	None	None
m54284U_191212_053548/98567195/ccs	PacBio_Hippocampus_Rep1	mm10_ERCC_SIRV	chr13	43560134	43540157	-	9	2548	38596	100337	ENSMUSG00000021371.5	ENSMUST00000021800.5	Mcur1	Mcur1-201	Known	Known	None	0.8999999761581421	None	None	None	None
m54284U_191109_043049/77071071/ccs	PacBio_Cortex_Rep2	mm10_ERCC_SIRV	chr9	36834019	36878922	+	10	1777	27268	207176	ENSMUSG00000032118.16	ENCODEMT000207176	Fez1	ENCODEMT000207176	Known	ISM	Suffix	0.20000000298023224	None	None	None	None
m54284U_191109_043049/58656327/ccs	PacBio_Cortex_Rep2	mm10_ERCC_SIRV	chr6	42710071	42669959	-	9	3249	16918	206180	ENSMUSG00000036667.14	ENCODEMT000206180	Tcaf1	ENCODEMT000206180	Known	NIC	None	0.5	None	None	None	None
m54284U_191107_221739/39585382/ccs	PacBio_Cortex_Rep1	mm10_ERCC_SIRV	chr3	69316904	69555147	+	4	3719	8222	21515	ENSMUSG00000027784.10	ENSMUST00000029355.8	Ppm1l	Ppm1l-201	Known	Known	None	0.699999988079071	None	None	None	None
m54284U_191212_053548/124584168/ccs	PacBio_Hippocampus_Rep1	mm10_ERCC_SIRV	chr19	8941943	8952299	+	18	3063	50190	131573	ENSMUSG00000071646.9	ENSMUST00000096240.2	Mta2	Mta2-201	Known	Known	None	0.15000000596046448	None	None	None	None
m54284U_191212_053548/95685169/ccs	PacBio_Hippocampus_Rep1	mm10_ERCC_SIRV	chrX	47892471	47809641	-	23	4705	51901	207340	ENSMUSG00000031099.16	ENCODEMT000207340	Smarca1	ENCODEMT000207340	Known	NNC	None	0.30000001192092896	None	None	None	None
m54284U_191107_221739/52101862/ccs	PacBio_Cortex_Rep1	mm10_ERCC_SIRV	chr7	19699052	19696271	-	4	1110	20196	52686	ENSMUSG00000002985.16	ENSMUST00000174064.8	Apoe	Apoe-206	Known	Known	None	0.15000000596046448	None	None	None	None
m54284U_191213_120042/117703271/ccs	PacBio_Hippocampus_Rep2	mm10_ERCC_SIRV	chr17	24895445	24892144	-	7	1619	46676	207224	ENSMUSG00000073436.11	ENCODEMT000207224	Eme2	ENCODEMT000207224	Known	ISM	Suffix	0.25	None	None	None	None
m54284U_191109_043049/121832862/ccs	PacBio_Cortex_Rep2	mm10_ERCC_SIRV	chr11	29718723	29742913	+	7	1610	32546	85414	ENSMUSG00000020458.16	ENSMUST00000060992.5	Rtn4	Rtn4-201	Known	Known	None	0.10000000149011612	None	None	None	None
m54284U_191212_053548/19007006/ccs	PacBio_Hippocampus_Rep1	mm10_ERCC_SIRV	chr1	55087868	55078049	-	12	2053	835	1891	ENSMUSG00000025980.14	ENSMUST00000027123.14	Hspd1	Hspd1-201	Known	Known	None	0.25	None	None	None	None
m54284U_191213_120042/175637357/ccs	PacBio_Hippocampus_Rep2	mm10_ERCC_SIRV	chr13	43560215	43540157	-	9	2629	38596	100337	ENSMUSG00000021371.5	ENSMUST00000021800.5	Mcur1	Mcur1-201	Known	Known	None	0.8999999761581421	None	None	None	None
m54284U_191212_053548/33491609/ccs	PacBio_Hippocampus_Rep1	mm10_ERCC_SIRV	chr15	54920131	54838908	-	25	3217	43254	111083	ENSMUSG00000022425.16	ENSMUST00000041591.15	Enpp2	Enpp2-201	Known	Known	None	0.0	None	None	None	None
m54284U_191109_043049/77006908/ccs	PacBio_Cortex_Rep2	mm10_ERCC_SIRV	chr6	42709999	42669959	-	9	3211	16918	44641	ENSMUSG00000036667.14	ENSMUST00000045054.10	Tcaf1	Tcaf1-201	Known	Known	None	0.5	None	None	None	None
m54284U_191109_043049/86051380/ccs	PacBio_Cortex_Rep2	mm10_ERCC_SIRV	chr9	36834019	36878922	+	10	1777	27268	207176	ENSMUSG00000032118.16	ENCODEMT000207176	Fez1	ENCODEMT000207176	Known	ISM	Suffix	0.20000000298023224	None	None	None	None
m54284U_191212_053548/129435380/ccs	PacBio_Hippocampus_Rep1	mm10_ERCC_SIRV	chr19	8941943	8952298	+	18	3062	50190	131573	ENSMUSG00000071646.9	ENSMUST00000096240.2	Mta2	Mta2-201	Known	Known	None	0.15000000596046448	None	None	None	None
m54284U_191213_120042/116459994/ccs	PacBio_Hippocampus_Rep2	mm10_ERCC_SIRV	chrX	47892453	47809634	-	24	3637	51901	207269	ENSMUSG00000031099.16	ENCODEMT000207269	Smarca1	ENCODEMT000207269	Known	NIC	None	0.30000001192092896	None	None	None	None
m54284U_191213_120042/125044901/ccs	PacBio_Hippocampus_Rep2	mm10_ERCC_SIRV	chr17	24895068	24892144	-	8	1510	46676	120979	ENSMUSG00000073436.11	ENSMUST00000121542.1	Eme2	Eme2-202	Known	Known	None	0.25	None	None	None	None
m54284U_191107_221739/165808432/ccs	PacBio_Cortex_Rep1	mm10_ERCC_SIRV	chr3	69316904	69555386	+	4	3958	8222	21515	ENSMUSG00000027784.10	ENSMUST00000029355.8	Ppm1l	Ppm1l-201	Known	Known	None	0.75	None	None	None	None
m54284U_191213_120042/3802779/ccs	PacBio_Hippocampus_Rep2	mm10_ERCC_SIRV	chr5	31048641	31054620	+	6	1151	13542	207236	ENSMUSG00000013622.15	ENCODEMT000207236	Atraid	ENCODEMT000207236	Known	NIC	None	0.15000000596046448	None	None	None	None
m54284U_191107_221739/12913423/ccs	PacBio_Cortex_Rep1	mm10_ERCC_SIRV	chrX	47892479	47809642	-	24	3683	51901	207341	ENSMUSG00000031099.16	ENCODEMT000207341	Smarca1	ENCODEMT000207341	Known	NNC	None	0.30000001192092896	None	None	None	None
m54284U_191109_043049/84738174/ccs	PacBio_Cortex_Rep2	mm10_ERCC_SIRV	chr6	42693047	42669959	-	9	3253	16918	206173	ENSMUSG00000036667.14	ENCODEMT000206173	Tcaf1	ENCODEMT000206173	Known	NIC	None	0.5	None	None	None	None
m54284U_191212_053548/33620247/ccs	PacBio_Hippocampus_Rep1	mm10_ERCC_SIRV	chr15	54920124	54838908	-	25	3210	43254	111083	ENSMUSG00000022425.16	ENSMUST00000041591.15	Enpp2	Enpp2-201	Known	Known	None	0.0	None	None	None	None
m54284U_191107_221739/52167247/ccs	PacBio_Cortex_Rep1	mm10_ERCC_SIRV	chr7	19699051	19696271	-	4	1109	20196	52686	ENSMUSG00000002985.16	ENSMUST00000174064.8	Apoe	Apoe-206	Known	Known	None	0.15000000596046448	None	None	None	None
m54284U_191107_221739/52103551/ccs	PacBio_Cortex_Rep1	mm10_ERCC_SIRV	chr13	43560195	43540158	-	9	2608	38596	100337	ENSMUSG00000021371.5	ENSMUST00000021800.5	Mcur1	Mcur1-201	Known	Known	None	0.8999999761581421	None	None	None	None
m54284U_191212_053548/53216202/ccs	PacBio_Hippocampus_Rep1	mm10_ERCC_SIRV	chr1	55087843	55078049	-	12	2028	835	1891	ENSMUSG00000025980.14	ENSMUST00000027123.14	Hspd1	Hspd1-201	Known	Known	None	0.25	None	None	None	None
m54284U_191212_053548/147652949/ccs	PacBio_Hippocampus_Rep1	mm10_ERCC_SIRV	chr19	8941943	8952292	+	18	3056	50190	131573	ENSMUSG00000071646.9	ENSMUST00000096240.2	Mta2	Mta2-201	Known	Known	None	0.15000000596046448	None	None	None	None
m54284U_191109_043049/98043816/ccs	PacBio_Cortex_Rep2	mm10_ERCC_SIRV	chr9	36834019	36878921	+	10	1776	27268	207176	ENSMUSG00000032118.16	ENCODEMT000207176	Fez1	ENCODEMT000207176	Known	ISM	Suffix	0.20000000298023224	None	None	None	None
m54284U_191109_043049/127862246/ccs	PacBio_Cortex_Rep2	mm10_ERCC_SIRV	chr11	29718723	29742915	+	7	1612	32546	85414	ENSMUSG00000020458.16	ENSMUST00000060992.5	Rtn4	Rtn4-201	Known	Known	None	0.10000000149011612	None	None	None	None
m54284U_191107_221739/6684689/ccs	PacBio_Cortex_Rep1	mm10_ERCC_SIRV	chr17	24895065	24892145	-	4	2605	46676	207278	ENSMUSG00000073436.11	ENCODEMT000207278	Eme2	ENCODEMT000207278	Known	ISM	Suffix	0.20000000298023224	None	None	None	None
m54284U_191109_043049/142543677/ccs	PacBio_Cortex_Rep2	mm10_ERCC_SIRV	chr6	42710064	42669959	-	9	3242	16918	206180	ENSMUSG00000036667.14	ENCODEMT000206180	Tcaf1	ENCODEMT000206180	Known	NIC	None	0.5	None	None	None	None
m54284U_191109_043049/38011068/ccs	PacBio_Cortex_Rep2	mm10_ERCC_SIRV	chr3	69316904	69555386	+	4	3958	8222	21515	ENSMUSG00000027784.10	ENSMUST00000029355.8	Ppm1l	Ppm1l-201	Known	Known	None	0.75	None	None	None	None
m54284U_191212_053548/33622142/ccs	PacBio_Hippocampus_Rep1	mm10_ERCC_SIRV	chr15	54920018	54838908	-	25	3104	43254	111083	ENSMUSG00000022425.16	ENSMUST00000041591.15	Enpp2	Enpp2-201	Known	Known	None	0.0	None	None	None	None
m54284U_191213_120042/174917971/ccs	PacBio_Hippocampus_Rep2	mm10_ERCC_SIRV	chr5	31048641	31054619	+	7	956	13542	35282	ENSMUSG00000013622.15	ENSMUST00000013766.12	Atraid	Atraid-201	Known	Known	None	0.20000000298023224	None	None	None	None
m54284U_191107_221739/116260972/ccs	PacBio_Cortex_Rep1	mm10_ERCC_SIRV	chrX	47892471	47809641	-	23	4701	51901	207264	ENSMUSG00000031099.16	ENCODEMT000207264	Smarca1	ENCODEMT000207264	Known	NIC	None	0.30000001192092896	None	None	None	None
m54284U_191109_043049/90573100/ccs	PacBio_Cortex_Rep2	mm10_ERCC_SIRV	chr13	43559812	43540158	-	9	2225	38596	100337	ENSMUSG00000021371.5	ENSMUST00000021800.5	Mcur1	Mcur1-201	Known	Known	None	0.8999999761581421	None	None	None	None
m54284U_191212_053548/33685834/ccs	PacBio_Hippocampus_Rep1	mm10_ERCC_SIRV	chr15	54920113	54838912	-	25	3198	43254	206103	ENSMUSG00000022425.16	ENCODEMT000206103	Enpp2	ENCODEMT000206103	Known	NIC	None	0.0	None	None	None	None
m54284U_191212_053548/66060811/ccs	PacBio_Hippocampus_Rep1	mm10_ERCC_SIRV	chr1	55087885	55078049	-	12	2070	835	1891	ENSMUSG00000025980.14	ENSMUST00000027123.14	Hspd1	Hspd1-201	Known	Known	None	0.25	None	None	None	None
m54284U_191109_043049/164364699/ccs	PacBio_Cortex_Rep2	mm10_ERCC_SIRV	chr6	42710059	42669959	-	9	3229	16918	206180	ENSMUSG00000036667.14	ENCODEMT000206180	Tcaf1	ENCODEMT000206180	Known	NIC	None	0.5	None	None	None	None
m54284U_191109_043049/101320529/ccs	PacBio_Cortex_Rep2	mm10_ERCC_SIRV	chr9	36834019	36878920	+	10	1775	27268	207176	ENSMUSG00000032118.16	ENCODEMT000207176	Fez1	ENCODEMT000207176	Known	ISM	Suffix	0.20000000298023224	None	None	None	None
m54284U_191107_221739/52168276/ccs	PacBio_Cortex_Rep1	mm10_ERCC_SIRV	chr7	19699054	19696271	-	4	1112	20196	52686	ENSMUSG00000002985.16	ENSMUST00000174064.8	Apoe	Apoe-206	Known	Known	None	0.15000000596046448	None	None	None	None
m54284U_191213_120042/33555768/ccs	PacBio_Hippocampus_Rep2	mm10_ERCC_SIRV	chr19	8941943	8952239	+	18	3003	50190	131573	ENSMUSG00000071646.9	ENSMUST00000096240.2	Mta2	Mta2-201	Known	Known	None	0.30000001192092896	None	None	None	None
m54284U_191107_221739/14945071/ccs	PacBio_Cortex_Rep1	mm10_ERCC_SIRV	chr17	24895068	24892145	-	3	2668	46676	207342	ENSMUSG00000073436.11	ENCODEMT000207342	Eme2	ENCODEMT000207342	Known	ISM	Both	0.20000000298023224	None	None	None	None
m54284U_191107_221739/133824854/ccs	PacBio_Cortex_Rep1	mm10_ERCC_SIRV	chrX	47892471	47809641	-	23	4701	51901	207264	ENSMUSG00000031099.16	ENCODEMT000207264	Smarca1	ENCODEMT000207264	Known	NIC	None	0.30000001192092896	None	None	None	None
m54284U_191109_043049/60949519/ccs	PacBio_Cortex_Rep2	mm10_ERCC_SIRV	chr3	69316904	69555138	+	4	3710	8222	21515	ENSMUSG00000027784.10	ENSMUST00000029355.8	Ppm1l	Ppm1l-201	Known	Known	None	0.75	None	None	None	None
m54284U_191109_043049/135856370/ccs	PacBio_Cortex_Rep2	mm10_ERCC_SIRV	chr11	29718723	29742913	+	7	1610	32546	85414	ENSMUSG00000020458.16	ENSMUST00000060992.5	Rtn4	Rtn4-201	Known	Known	None	0.10000000149011612	None	None	None	None
m54284U_191212_053548/33686331/ccs	PacBio_Hippocampus_Rep1	mm10_ERCC_SIRV	chr15	54920094	54838908	-	25	3180	43254	111083	ENSMUSG00000022425.16	ENSMUST00000041591.15	Enpp2	Enpp2-201	Known	Known	None	0.0	None	None	None	None
m54284U_191212_053548/984868/ccs	PacBio_Hippocampus_Rep1	mm10_ERCC_SIRV	chr6	42710043	42669959	-	9	3255	16918	44641	ENSMUSG00000036667.14	ENSMUST00000045054.10	Tcaf1	Tcaf1-201	Known	Known	None	0.5	None	None	None	None
m54284U_191212_053548/106168727/ccs	PacBio_Hippocampus_Rep1	mm10_ERCC_SIRV	chr1	55087851	55078049	-	12	2036	835	1891	ENSMUSG00000025980.14	ENSMUST00000027123.14	Hspd1	Hspd1-201	Known	Known	None	0.25	None	None	None	None
m54284U_191212_053548/34341607/ccs	PacBio_Hippocampus_Rep1	mm10_ERCC_SIRV	chr9	36834019	36878923	+	10	1778	27268	207176	ENSMUSG00000032118.16	ENCODEMT000207176	Fez1	ENCODEMT000207176	Known	ISM	Suffix	0.15000000596046448	None	None	None	None
m54284U_191109_043049/172294441/ccs	PacBio_Cortex_Rep2	mm10_ERCC_SIRV	chr13	43560195	43540158	-	9	2598	38596	100337	ENSMUSG00000021371.5	ENSMUST00000021800.5	Mcur1	Mcur1-201	Known	Known	None	0.8999999761581421	None	None	None	None
m54284U_191107_221739/51119903/ccs	PacBio_Cortex_Rep1	mm10_ERCC_SIRV	chr5	31048644	31054620	+	7	954	13542	35282	ENSMUSG00000013622.15	ENSMUST00000013766.12	Atraid	Atraid-201	Known	Known	None	0.15000000596046448	None	None	None	None
m54284U_191109_043049/125175845/ccs	PacBio_Cortex_Rep2	mm10_ERCC_SIRV	chrX	47892456	47809641	-	23	4686	51901	207264	ENSMUSG00000031099.16	ENCODEMT000207264	Smarca1	ENCODEMT000207264	Known	NIC	None	0.30000001192092896	None	None	None	None
m54284U_191213_120042/51774623/ccs	PacBio_Hippocampus_Rep2	mm10_ERCC_SIRV	chr19	8941943	8952299	+	18	3063	50190	131573	ENSMUSG00000071646.9	ENSMUST00000096240.2	Mta2	Mta2-201	Known	Known	None	0.15000000596046448	None	None	None	None
m54284U_191109_043049/107544769/ccs	PacBio_Cortex_Rep2	mm10_ERCC_SIRV	chr3	69316904	69555387	+	4	3959	8222	21515	ENSMUSG00000027784.10	ENSMUST00000029355.8	Ppm1l	Ppm1l-201	Known	Known	None	0.800000011920929	None	None	None	None
m54284U_191107_221739/52168972/ccs	PacBio_Cortex_Rep1	mm10_ERCC_SIRV	chr7	19699052	19696271	-	4	1110	20196	52686	ENSMUSG00000002985.16	ENSMUST00000174064.8	Apoe	Apoe-206	Known	Known	None	0.15000000596046448	None	None	None	None
m54284U_191109_043049/136251870/ccs	PacBio_Cortex_Rep2	mm10_ERCC_SIRV	chr11	29718723	29742913	+	7	1610	32546	85414	ENSMUSG00000020458.16	ENSMUST00000060992.5	Rtn4	Rtn4-201	Known	Known	None	0.10000000149011612	None	None	None	None
m54284U_191213_120042/54397578/ccs	PacBio_Hippocampus_Rep2	mm10_ERCC_SIRV	chr19	8941943	8952294	+	14	2464	50190	207343	ENSMUSG00000071646.9	ENCODEMT000207343	Mta2	ENCODEMT000207343	Known	NNC	None	0.20000000298023224	None	None	None	None
m54284U_191213_120042/174129157/ccs	PacBio_Hippocampus_Rep2	mm10_ERCC_SIRV	chrX	47892499	47809633	-	24	3733	51901	207281	ENSMUSG00000031099.16	ENCODEMT000207281	Smarca1	ENCODEMT000207281	Known	NIC	None	0.30000001192092896	None	None	None	None
m54284U_191212_053548/122422421/ccs	PacBio_Hippocampus_Rep1	mm10_ERCC_SIRV	chr1	55088161	55078052	-	12	2162	835	205287	ENSMUSG00000025980.14	ENCODEMT000205287	Hspd1	ENCODEMT000205287	Known	NIC	None	0.25	None	None	None	None
m54284U_191212_053548/54330850/ccs	PacBio_Hippocampus_Rep1	mm10_ERCC_SIRV	chr6	42710072	42669959	-	9	3250	16918	206180	ENSMUSG00000036667.14	ENCODEMT000206180	Tcaf1	ENCODEMT000206180	Known	NIC	None	0.5	None	None	None	None
m54284U_191213_120042/31391754/ccs	PacBio_Hippocampus_Rep2	mm10_ERCC_SIRV	chr9	36834019	36878921	+	10	1776	27268	207176	ENSMUSG00000032118.16	ENCODEMT000207176	Fez1	ENCODEMT000207176	Known	ISM	Suffix	0.20000000298023224	None	None	None	None
m54284U_191212_053548/33818513/ccs	PacBio_Hippocampus_Rep1	mm10_ERCC_SIRV	chr15	54920100	54838908	-	25	3186	43254	111083	ENSMUSG00000022425.16	ENSMUST00000041591.15	Enpp2	Enpp2-201	Known	Known	None	0.0	None	None	None	None
m54284U_191109_043049/122946598/ccs	PacBio_Cortex_Rep2	mm10_ERCC_SIRV	chr3	69316904	69555147	+	4	3719	8222	21515	ENSMUSG00000027784.10	ENSMUST00000029355.8	Ppm1l	Ppm1l-201	Known	Known	None	0.699999988079071	None	None	None	None
m54284U_191107_221739/46466922/ccs	PacBio_Cortex_Rep1	mm10_ERCC_SIRV	chr5	31048647	31054621	+	7	952	13542	35282	ENSMUSG00000013622.15	ENSMUST00000013766.12	Atraid	Atraid-201	Known	Known	None	0.15000000596046448	None	None	None	None
m54284U_191107_221739/51708483/ccs	PacBio_Cortex_Rep1	mm10_ERCC_SIRV	chr17	24895064	24892145	-	8	1539	46676	207344	ENSMUSG00000073436.11	ENCODEMT000207344	Eme2	ENCODEMT000207344	Known	NIC	None	0.20000000298023224	None	None	None	None
m54284U_191107_221739/180093547/ccs	PacBio_Cortex_Rep1	mm10_ERCC_SIRV	chrX	47892579	47809643	-	23	4815	51901	135644	ENSMUSG00000031099.16	ENSMUST00000088973.10	Smarca1	Smarca1-202	Known	Known	None	0.3499999940395355	None	None	None	None
m54284U_191212_053548/82381276/ccs	PacBio_Hippocampus_Rep1	mm10_ERCC_SIRV	chr13	43560134	43540158	-	9	2547	38596	100337	ENSMUSG00000021371.5	ENSMUST00000021800.5	Mcur1	Mcur1-201	Known	Known	None	0.8999999761581421	None	None	None	None
m54284U_191107_221739/52299953/ccs	PacBio_Cortex_Rep1	mm10_ERCC_SIRV	chr7	19699051	19696271	-	4	1109	20196	52686	ENSMUSG00000002985.16	ENSMUST00000174064.8	Apoe	Apoe-206	Known	Known	None	0.15000000596046448	None	None	None	None
m54284U_191212_053548/77334721/ccs	PacBio_Hippocampus_Rep1	mm10_ERCC_SIRV	chr6	42693054	42669959	-	9	3282	16918	206436	ENSMUSG00000036667.14	ENCODEMT000206436	Tcaf1	ENCODEMT000206436	Known	NNC	None	0.5	None	None	None	None
m54284U_191212_053548/125241553/ccs	PacBio_Hippocampus_Rep1	mm10_ERCC_SIRV	chr1	55087877	55078049	-	12	2062	835	1891	ENSMUSG00000025980.14	ENSMUST00000027123.14	Hspd1	Hspd1-201	Known	Known	None	0.25	None	None	None	None
m54284U_191109_043049/137102971/ccs	PacBio_Cortex_Rep2	mm10_ERCC_SIRV	chr11	29718723	29742915	+	7	1612	32546	85414	ENSMUSG00000020458.16	ENSMUST00000060992.5	Rtn4	Rtn4-201	Known	Known	None	0.10000000149011612	None	None	None	None
m54284U_191213_120042/74843551/ccs	PacBio_Hippocampus_Rep2	mm10_ERCC_SIRV	chr9	36834019	36878918	+	10	1773	27268	207176	ENSMUSG00000032118.16	ENCODEMT000207176	Fez1	ENCODEMT000207176	Known	ISM	Suffix	0.30000001192092896	None	None	None	None
m54284U_191212_053548/33949224/ccs	PacBio_Hippocampus_Rep1	mm10_ERCC_SIRV	chr15	54920018	54838908	-	25	3104	43254	111083	ENSMUSG00000022425.16	ENSMUST00000041591.15	Enpp2	Enpp2-201	Known	Known	None	0.0	None	None	None	None
m54284U_191213_120042/52562174/ccs	PacBio_Hippocampus_Rep2	mm10_ERCC_SIRV	chrX	47892517	47809643	-	24	3716	51901	135643	ENSMUSG00000031099.16	ENSMUST00000101616.8	Smarca1	Smarca1-203	Known	Known	None	0.3499999940395355	None	None	None	None
m54284U_191109_043049/166070194/ccs	PacBio_Cortex_Rep2	mm10_ERCC_SIRV	chr3	69316904	69555170	+	4	3742	8222	21515	ENSMUSG00000027784.10	ENSMUST00000029355.8	Ppm1l	Ppm1l-201	Known	Known	None	0.4000000059604645	None	None	None	None
m54284U_191107_221739/99222282/ccs	PacBio_Cortex_Rep1	mm10_ERCC_SIRV	chr5	31048647	31054621	+	7	952	13542	35282	ENSMUSG00000013622.15	ENSMUST00000013766.12	Atraid	Atraid-201	Known	Known	None	0.15000000596046448	None	None	None	None
m54284U_191212_053548/126681441/ccs	PacBio_Hippocampus_Rep1	mm10_ERCC_SIRV	chr1	55087842	55078049	-	12	2027	835	1891	ENSMUSG00000025980.14	ENSMUST00000027123.14	Hspd1	Hspd1-201	Known	Known	None	0.25	None	None	None	None
m54284U_191213_120042/133694437/ccs	PacBio_Hippocampus_Rep2	mm10_ERCC_SIRV	chr13	43560165	43540159	-	9	2577	38596	100337	ENSMUSG00000021371.5	ENSMUST00000021800.5	Mcur1	Mcur1-201	Known	Known	None	0.8999999761581421	None	None	None	None
m54284U_191212_053548/34013468/ccs	PacBio_Hippocampus_Rep1	mm10_ERCC_SIRV	chr15	54920125	54838908	-	25	3211	43254	111083	ENSMUSG00000022425.16	ENSMUST00000041591.15	Enpp2	Enpp2-201	Known	Known	None	0.0	None	None	None	None
m54284U_191213_120042/166003305/ccs	PacBio_Hippocampus_Rep2	mm10_ERCC_SIRV	chrX	47892470	47809642	-	23	4699	51901	207264	ENSMUSG00000031099.16	ENCODEMT000207264	Smarca1	ENCODEMT000207264	Known	NIC	None	0.3499999940395355	None	None	None	None
m54284U_191213_120042/80282369/ccs	PacBio_Hippocampus_Rep2	mm10_ERCC_SIRV	chr19	8941943	8952300	+	13	3939	50190	207345	ENSMUSG00000071646.9	ENCODEMT000207345	Mta2	ENCODEMT000207345	Known	NIC	None	0.15000000596046448	None	None	None	None
m54284U_191107_221739/76612444/ccs	PacBio_Cortex_Rep1	mm10_ERCC_SIRV	chr17	24894553	24892145	-	4	2094	46676	207278	ENSMUSG00000073436.11	ENCODEMT000207278	Eme2	ENCODEMT000207278	Known	ISM	Suffix	0.20000000298023224	None	None	None	None
m54284U_191213_120042/86181011/ccs	PacBio_Hippocampus_Rep2	mm10_ERCC_SIRV	chr9	36833958	36878921	+	9	1421	27268	207182	ENSMUSG00000032118.16	ENCODEMT000207182	Fez1	ENCODEMT000207182	Known	ISM	Suffix	0.20000000298023224	None	None	None	None
m54284U_191107_221739/52429702/ccs	PacBio_Cortex_Rep1	mm10_ERCC_SIRV	chr7	19699051	19696271	-	4	1109	20196	52686	ENSMUSG00000002985.16	ENSMUST00000174064.8	Apoe	Apoe-206	Known	Known	None	0.15000000596046448	None	None	None	None
m54284U_191212_053548/81921787/ccs	PacBio_Hippocampus_Rep1	mm10_ERCC_SIRV	chr6	42677625	42669959	-	5	1409	16918	206198	ENSMUSG00000036667.14	ENCODEMT000206198	Tcaf1	ENCODEMT000206198	Known	ISM	Suffix	0.5	None	None	None	None
m54284U_191109_043049/148244717/ccs	PacBio_Cortex_Rep2	mm10_ERCC_SIRV	chr11	29718723	29742915	+	7	1612	32546	85414	ENSMUSG00000020458.16	ENSMUST00000060992.5	Rtn4	Rtn4-201	Known	Known	None	0.10000000149011612	None	None	None	None
m54284U_191212_053548/69863996/ccs	PacBio_Hippocampus_Rep1	mm10_ERCC_SIRV	chr3	69316904	69558121	+	4	6693	8222	21515	ENSMUSG00000027784.10	ENSMUST00000029355.8	Ppm1l	Ppm1l-201	Known	Known	None	0.30000001192092896	None	None	None	None
m54284U_191109_043049/3540292/ccs	PacBio_Cortex_Rep2	mm10_ERCC_SIRV	chrX	47892456	47809637	-	24	3637	51901	207269	ENSMUSG00000031099.16	ENCODEMT000207269	Smarca1	ENCODEMT000207269	Known	NIC	None	0.3499999940395355	None	None	None	None
m54284U_191212_053548/149751117/ccs	PacBio_Hippocampus_Rep1	mm10_ERCC_SIRV	chr1	55087826	55078049	-	12	2011	835	1891	ENSMUSG00000025980.14	ENSMUST00000027123.14	Hspd1	Hspd1-201	Known	Known	None	0.25	None	None	None	None
m54284U_191212_053548/34276704/ccs	PacBio_Hippocampus_Rep1	mm10_ERCC_SIRV	chr15	54920015	54838908	-	25	3101	43254	111083	ENSMUSG00000022425.16	ENSMUST00000041591.15	Enpp2	Enpp2-201	Known	Known	None	0.0	None	None	None	None
m54284U_191213_120042/98501724/ccs	PacBio_Hippocampus_Rep2	mm10_ERCC_SIRV	chr9	36834019	36878920	+	10	1775	27268	207176	ENSMUSG00000032118.16	ENCODEMT000207176	Fez1	ENCODEMT000207176	Known	ISM	Suffix	0.20000000298023224	None	None	None	None
m54284U_191107_221739/118948247/ccs	PacBio_Cortex_Rep1	mm10_ERCC_SIRV	chr17	24895062	24892145	-	8	1503	46676	120979	ENSMUSG00000073436.11	ENSMUST00000121542.1	Eme2	Eme2-202	Known	Known	None	0.20000000298023224	None	None	None	None
m54284U_191212_053548/95094982/ccs	PacBio_Hippocampus_Rep1	mm10_ERCC_SIRV	chr6	42710131	42669959	-	10	3386	16918	206184	ENSMUSG00000036667.14	ENCODEMT000206184	Tcaf1	ENCODEMT000206184	Known	NNC	None	0.5	None	None	None	None
m54284U_191107_221739/119735747/ccs	PacBio_Cortex_Rep1	mm10_ERCC_SIRV	chr5	31048647	31054610	+	7	941	13542	35282	ENSMUSG00000013622.15	ENSMUST00000013766.12	Atraid	Atraid-201	Known	Known	None	0.20000000298023224	None	None	None	None
m54284U_191107_221739/31064739/ccs	PacBio_Cortex_Rep1	mm10_ERCC_SIRV	chr13	43560202	43540161	-	9	2612	38596	100337	ENSMUSG00000021371.5	ENSMUST00000021800.5	Mcur1	Mcur1-201	Known	Known	None	0.8500000238418579	None	None	None	None
m54284U_191212_053548/55836757/ccs	PacBio_Hippocampus_Rep1	mm10_ERCC_SIRV	chrX	47828914	47809644	-	5	2146	51901	207346	ENSMUSG00000031099.16	ENCODEMT000207346	Smarca1	ENCODEMT000207346	Known	ISM	Suffix	0.3499999940395355	None	None	None	None
m54284U_191109_043049/148572995/ccs	PacBio_Cortex_Rep2	mm10_ERCC_SIRV	chr11	29718723	29742914	+	7	1611	32546	85414	ENSMUSG00000020458.16	ENSMUST00000060992.5	Rtn4	Rtn4-201	Known	Known	None	0.10000000149011612	None	None	None	None
m54284U_191212_053548/34472411/ccs	PacBio_Hippocampus_Rep1	mm10_ERCC_SIRV	chr15	54920018	54838908	-	25	3104	43254	111083	ENSMUSG00000022425.16	ENSMUST00000041591.15	Enpp2	Enpp2-201	Known	Known	None	0.0	None	None	None	None
m54284U_191107_221739/52430998/ccs	PacBio_Cortex_Rep1	mm10_ERCC_SIRV	chr7	19699051	19696271	-	4	1109	20196	52686	ENSMUSG00000002985.16	ENSMUST00000174064.8	Apoe	Apoe-206	Known	Known	None	0.15000000596046448	None	None	None	None
m54284U_191212_053548/111607859/ccs	PacBio_Hippocampus_Rep1	mm10_ERCC_SIRV	chr3	69316904	69555391	+	4	3963	8222	21515	ENSMUSG00000027784.10	ENSMUST00000029355.8	Ppm1l	Ppm1l-201	Known	Known	None	0.75	None	None	None	None
m54284U_191213_120042/103745780/ccs	PacBio_Hippocampus_Rep2	mm10_ERCC_SIRV	chr19	8941943	8952294	+	18	3058	50190	131573	ENSMUSG00000071646.9	ENSMUST00000096240.2	Mta2	Mta2-201	Known	Known	None	0.20000000298023224	None	None	None	None
m54284U_191212_053548/152633911/ccs	PacBio_Hippocampus_Rep1	mm10_ERCC_SIRV	chr1	55088198	55078052	-	12	2205	835	205287	ENSMUSG00000025980.14	ENCODEMT000205287	Hspd1	ENCODEMT000205287	Known	NIC	None	0.25	None	None	None	None
m54284U_191212_053548/127272403/ccs	PacBio_Hippocampus_Rep1	mm10_ERCC_SIRV	chr6	42678834	42669959	-	7	2128	16918	206193	ENSMUSG00000036667.14	ENCODEMT000206193	Tcaf1	ENCODEMT000206193	Known	ISM	Suffix	0.5	None	None	None	None
m54284U_191107_221739/157548705/ccs	PacBio_Cortex_Rep1	mm10_ERCC_SIRV	chr17	24895064	24892145	-	8	1517	46676	207266	ENSMUSG00000073436.11	ENCODEMT000207266	Eme2	ENCODEMT000207266	Known	NIC	None	0.20000000298023224	None	None	None	None
m54284U_191213_120042/109251416/ccs	PacBio_Hippocampus_Rep2	mm10_ERCC_SIRV	chr9	36834019	36878922	+	10	1777	27268	207176	ENSMUSG00000032118.16	ENCODEMT000207176	Fez1	ENCODEMT000207176	Known	ISM	Suffix	0.20000000298023224	None	None	None	None
m54284U_191107_221739/51775265/ccs	PacBio_Cortex_Rep1	mm10_ERCC_SIRV	chr13	43559868	43540161	-	9	2278	38596	100337	ENSMUSG00000021371.5	ENSMUST00000021800.5	Mcur1	Mcur1-201	Known	Known	None	0.8500000238418579	None	None	None	None
m54284U_191212_053548/34472835/ccs	PacBio_Hippocampus_Rep1	mm10_ERCC_SIRV	chr15	54920124	54838908	-	25	3210	43254	111083	ENSMUSG00000022425.16	ENSMUST00000041591.15	Enpp2	Enpp2-201	Known	Known	None	0.0	None	None	None	None
m54284U_191107_221739/120982265/ccs	PacBio_Cortex_Rep1	mm10_ERCC_SIRV	chr5	31048647	31054619	+	7	950	13542	35282	ENSMUSG00000013622.15	ENSMUST00000013766.12	Atraid	Atraid-201	Known	Known	None	0.20000000298023224	None	None	None	None
m54284U_191213_120042/5308500/ccs	PacBio_Hippocampus_Rep2	mm10_ERCC_SIRV	chr3	69316904	69555181	+	4	3753	8222	21515	ENSMUSG00000027784.10	ENSMUST00000029355.8	Ppm1l	Ppm1l-201	Known	Known	None	0.6499999761581421	None	None	None	None
m54284U_191212_053548/168691865/ccs	PacBio_Hippocampus_Rep1	mm10_ERCC_SIRV	chr6	42693134	42669959	-	9	3340	16918	206173	ENSMUSG00000036667.14	ENCODEMT000206173	Tcaf1	ENCODEMT000206173	Known	NIC	None	0.5	None	None	None	None
m54284U_191109_043049/20646619/ccs	PacBio_Cortex_Rep2	mm10_ERCC_SIRV	chr17	24895040	24892145	-	8	1443	46676	207347	ENSMUSG00000073436.11	ENCODEMT000207347	Eme2	ENCODEMT000207347	Known	NIC	None	0.20000000298023224	None	None	None	None
m54284U_191107_221739/52496237/ccs	PacBio_Cortex_Rep1	mm10_ERCC_SIRV	chr7	19699054	19696271	-	4	1112	20196	52686	ENSMUSG00000002985.16	ENSMUST00000174064.8	Apoe	Apoe-206	Known	Known	None	0.15000000596046448	None	None	None	None
m54284U_191212_053548/144769396/ccs	PacBio_Hippocampus_Rep1	mm10_ERCC_SIRV	chrX	47892534	47809644	-	23	4769	51901	135644	ENSMUSG00000031099.16	ENSMUST00000088973.10	Smarca1	Smarca1-202	Known	Known	None	0.3499999940395355	None	None	None	None
m54284U_191213_120042/108529871/ccs	PacBio_Hippocampus_Rep2	mm10_ERCC_SIRV	chr19	8941943	8952296	+	18	3060	50190	131573	ENSMUSG00000071646.9	ENSMUST00000096240.2	Mta2	Mta2-201	Known	Known	None	0.15000000596046448	None	None	None	None
m54284U_191212_053548/154010976/ccs	PacBio_Hippocampus_Rep1	mm10_ERCC_SIRV	chr1	55087844	55078049	-	12	2029	835	1891	ENSMUSG00000025980.14	ENSMUST00000027123.14	Hspd1	Hspd1-201	Known	Known	None	0.25	None	None	None	None
m54284U_191109_043049/157354590/ccs	PacBio_Cortex_Rep2	mm10_ERCC_SIRV	chr11	29718723	29742914	+	7	1611	32546	85414	ENSMUSG00000020458.16	ENSMUST00000060992.5	Rtn4	Rtn4-201	Known	Known	None	0.10000000149011612	None	None	None	None
m54284U_191212_053548/86769678/ccs	PacBio_Hippocampus_Rep1	mm10_ERCC_SIRV	chr13	43560261	43540161	-	9	2665	38596	100337	ENSMUSG00000021371.5	ENSMUST00000021800.5	Mcur1	Mcur1-201	Known	Known	None	0.8500000238418579	None	None	None	None
m54284U_191212_053548/34538726/ccs	PacBio_Hippocampus_Rep1	mm10_ERCC_SIRV	chr15	54920005	54838912	-	25	3090	43254	206103	ENSMUSG00000022425.16	ENCODEMT000206103	Enpp2	ENCODEMT000206103	Known	NIC	None	0.0	None	None	None	None
m54284U_191213_120042/176882451/ccs	PacBio_Hippocampus_Rep2	mm10_ERCC_SIRV	chr9	36834019	36878921	+	10	1776	27268	207176	ENSMUSG00000032118.16	ENCODEMT000207176	Fez1	ENCODEMT000207176	Known	ISM	Suffix	0.20000000298023224	None	None	None	None
m54284U_191213_120042/145622809/ccs	PacBio_Hippocampus_Rep2	mm10_ERCC_SIRV	chr3	69316904	69555387	+	4	3947	8222	21515	ENSMUSG00000027784.10	ENSMUST00000029355.8	Ppm1l	Ppm1l-201	Known	Known	None	0.800000011920929	None	None	None	None
m54284U_191212_053548/163710364/ccs	PacBio_Hippocampus_Rep1	mm10_ERCC_SIRV	chrX	47828981	47809633	-	5	2146	51901	207346	ENSMUSG00000031099.16	ENCODEMT000207346	Smarca1	ENCODEMT000207346	Known	ISM	Suffix	0.3499999940395355	None	None	None	None
m54284U_191212_053548/168887153/ccs	PacBio_Hippocampus_Rep1	mm10_ERCC_SIRV	chr19	8941944	8952292	+	18	3055	50190	131573	ENSMUSG00000071646.9	ENSMUST00000096240.2	Mta2	Mta2-201	Known	Known	None	0.15000000596046448	None	None	None	None
m54284U_191213_120042/34800506/ccs	PacBio_Hippocampus_Rep2	mm10_ERCC_SIRV	chr6	42710071	42669959	-	10	3358	16918	206182	ENSMUSG00000036667.14	ENCODEMT000206182	Tcaf1	ENCODEMT000206182	Known	NIC	None	0.5	None	None	None	None
m54284U_191107_221739/150276616/ccs	PacBio_Cortex_Rep1	mm10_ERCC_SIRV	chr5	31048647	31054617	+	7	948	13542	35282	ENSMUSG00000013622.15	ENSMUST00000013766.12	Atraid	Atraid-201	Known	Known	None	0.25	None	None	None	None
m54284U_191213_120042/12321294/ccs	PacBio_Hippocampus_Rep2	mm10_ERCC_SIRV	chr1	55087844	55078049	-	12	2029	835	1891	ENSMUSG00000025980.14	ENSMUST00000027123.14	Hspd1	Hspd1-201	Known	Known	None	0.25	None	None	None	None
m54284U_191109_043049/35128750/ccs	PacBio_Cortex_Rep2	mm10_ERCC_SIRV	chr17	24895355	24892145	-	4	2200	46676	207246	ENSMUSG00000073436.11	ENCODEMT000207246	Eme2	ENCODEMT000207246	Known	ISM	None	0.20000000298023224	None	None	None	None
m54284U_191212_053548/157090081/ccs	PacBio_Hippocampus_Rep1	mm10_ERCC_SIRV	chr13	43560183	43540161	-	9	2593	38596	100337	ENSMUSG00000021371.5	ENSMUST00000021800.5	Mcur1	Mcur1-201	Known	Known	None	0.8500000238418579	None	None	None	None
m54284U_191212_053548/34669127/ccs	PacBio_Hippocampus_Rep1	mm10_ERCC_SIRV	chr15	54920122	54838908	-	25	3208	43254	111083	ENSMUSG00000022425.16	ENSMUST00000041591.15	Enpp2	Enpp2-201	Known	Known	None	0.0	None	None	None	None
m54284U_191212_053548/139920878/ccs	PacBio_Hippocampus_Rep1	mm10_ERCC_SIRV	chrX	47892415	47809650	-	24	3640	51901	207348	ENSMUSG00000031099.16	ENCODEMT000207348	Smarca1	ENCODEMT000207348	Known	NIC	None	0.3499999940395355	None	None	None	None
m54284U_191107_221739/51513809/ccs	PacBio_Cortex_Rep1	mm10_ERCC_SIRV	chr9	36834021	36878922	+	10	1775	27268	207176	ENSMUSG00000032118.16	ENCODEMT000207176	Fez1	ENCODEMT000207176	Known	ISM	Suffix	0.20000000298023224	None	None	None	None
m54284U_191109_043049/157484907/ccs	PacBio_Cortex_Rep2	mm10_ERCC_SIRV	chr11	29718723	29742915	+	7	1612	32546	85414	ENSMUSG00000020458.16	ENSMUST00000060992.5	Rtn4	Rtn4-201	Known	Known	None	0.10000000149011612	None	None	None	None
m54284U_191107_221739/52561920/ccs	PacBio_Cortex_Rep1	mm10_ERCC_SIRV	chr7	19699054	19696271	-	4	1112	20196	52686	ENSMUSG00000002985.16	ENSMUST00000174064.8	Apoe	Apoe-206	Known	Known	None	0.15000000596046448	None	None	None	None
m54284U_191107_221739/56296341/ccs	PacBio_Cortex_Rep1	mm10_ERCC_SIRV	chr19	8941945	8952292	+	18	3054	50190	131573	ENSMUSG00000071646.9	ENSMUST00000096240.2	Mta2	Mta2-201	Known	Known	None	0.15000000596046448	None	None	None	None
m54284U_191109_043049/53478470/ccs	PacBio_Cortex_Rep2	mm10_ERCC_SIRV	chr17	24895072	24892145	-	7	1623	46676	207349	ENSMUSG00000073436.11	ENCODEMT000207349	Eme2	ENCODEMT000207349	Known	NNC	None	0.20000000298023224	None	None	None	None
m54284U_191107_221739/90703252/ccs	PacBio_Cortex_Rep1	mm10_ERCC_SIRV	chr3	69316905	69555089	+	4	3668	8222	21515	ENSMUSG00000027784.10	ENSMUST00000029355.8	Ppm1l	Ppm1l-201	Known	Known	None	0.25	None	None	None	None
m54284U_191213_120042/35194684/ccs	PacBio_Hippocampus_Rep2	mm10_ERCC_SIRV	chr6	42693053	42669959	-	9	3291	16918	44642	ENSMUSG00000036667.14	ENSMUST00000121083.7	Tcaf1	Tcaf1-203	Known	Known	None	0.5	None	None	None	None
m54284U_191212_053548/34735695/ccs	PacBio_Hippocampus_Rep1	mm10_ERCC_SIRV	chr15	54920132	54838908	-	25	3218	43254	111083	ENSMUSG00000022425.16	ENSMUST00000041591.15	Enpp2	Enpp2-201	Known	Known	None	0.0	None	None	None	None
m54284U_191213_120042/17039467/ccs	PacBio_Hippocampus_Rep2	mm10_ERCC_SIRV	chr1	55087839	55078049	-	12	2024	835	1891	ENSMUSG00000025980.14	ENSMUST00000027123.14	Hspd1	Hspd1-201	Known	Known	None	0.25	None	None	None	None
m54284U_191107_221739/7799396/ccs	PacBio_Cortex_Rep1	mm10_ERCC_SIRV	chr13	43559862	43540162	-	9	2271	38596	100337	ENSMUSG00000021371.5	ENSMUST00000021800.5	Mcur1	Mcur1-201	Known	Known	None	0.8500000238418579	None	None	None	None
m54284U_191107_221739/101319021/ccs	PacBio_Cortex_Rep1	mm10_ERCC_SIRV	chr19	8941945	8952294	+	18	3056	50190	131573	ENSMUSG00000071646.9	ENSMUST00000096240.2	Mta2	Mta2-201	Known	Known	None	0.20000000298023224	None	None	None	None
m54284U_191213_120042/48170839/ccs	PacBio_Hippocampus_Rep2	mm10_ERCC_SIRV	chr6	42693036	42669959	-	9	3274	16918	44642	ENSMUSG00000036667.14	ENSMUST00000121083.7	Tcaf1	Tcaf1-203	Known	Known	None	0.5	None	None	None	None
m54284U_191109_043049/160499639/ccs	PacBio_Cortex_Rep2	mm10_ERCC_SIRV	chr11	29718723	29742894	+	7	1591	32546	85414	ENSMUSG00000020458.16	ENSMUST00000060992.5	Rtn4	Rtn4-201	Known	Known	None	0.44999998807907104	None	None	None	None
m54284U_191109_043049/31459792/ccs	PacBio_Cortex_Rep2	mm10_ERCC_SIRV	chrX	47892506	47809653	-	23	4724	51901	207264	ENSMUSG00000031099.16	ENCODEMT000207264	Smarca1	ENCODEMT000207264	Known	NIC	None	0.5	None	None	None	None
m54284U_191212_053548/35064027/ccs	PacBio_Hippocampus_Rep1	mm10_ERCC_SIRV	chr15	54920124	54838908	-	25	3210	43254	111083	ENSMUSG00000022425.16	ENSMUST00000041591.15	Enpp2	Enpp2-201	Known	Known	None	0.0	None	None	None	None
m54284U_191107_221739/52691246/ccs	PacBio_Cortex_Rep1	mm10_ERCC_SIRV	chr7	19699051	19696271	-	4	1109	20196	52686	ENSMUSG00000002985.16	ENSMUST00000174064.8	Apoe	Apoe-206	Known	Known	None	0.15000000596046448	None	None	None	None
m54284U_191107_221739/165939307/ccs	PacBio_Cortex_Rep1	mm10_ERCC_SIRV	chr9	36834021	36878922	+	10	1775	27268	207176	ENSMUSG00000032118.16	ENCODEMT000207176	Fez1	ENCODEMT000207176	Known	ISM	Suffix	0.20000000298023224	None	None	None	None
m54284U_191109_043049/74975335/ccs	PacBio_Cortex_Rep2	mm10_ERCC_SIRV	chr5	31048660	31050984	+	2	1636	13542	207248	ENSMUSG00000013622.15	ENCODEMT000207248	Atraid	ENCODEMT000207248	Known	ISM	Prefix	0.8999999761581421	None	None	None	None
m54284U_191107_221739/37358056/ccs	PacBio_Cortex_Rep1	mm10_ERCC_SIRV	chr3	69316906	69555172	+	4	3742	8222	21515	ENSMUSG00000027784.10	ENSMUST00000029355.8	Ppm1l	Ppm1l-201	Known	Known	None	0.44999998807907104	None	None	None	None
m54284U_191213_120042/20513536/ccs	PacBio_Hippocampus_Rep2	mm10_ERCC_SIRV	chr1	55086818	55078052	-	11	1841	835	205290	ENSMUSG00000025980.14	ENCODEMT000205290	Hspd1	ENCODEMT000205290	Known	ISM	Suffix	0.25	None	None	None	None
m54284U_191107_221739/13109788/ccs	PacBio_Cortex_Rep1	mm10_ERCC_SIRV	chr13	43560152	43540162	-	9	2561	38596	100337	ENSMUSG00000021371.5	ENSMUST00000021800.5	Mcur1	Mcur1-201	Known	Known	None	0.8500000238418579	None	None	None	None
m54284U_191109_043049/29557827/ccs	PacBio_Cortex_Rep2	mm10_ERCC_SIRV	chr19	8941945	8952294	+	18	3056	50190	131573	ENSMUSG00000071646.9	ENSMUST00000096240.2	Mta2	Mta2-201	Known	Known	None	0.20000000298023224	None	None	None	None
m54284U_191213_120042/50989795/ccs	PacBio_Hippocampus_Rep2	mm10_ERCC_SIRV	chr6	42710071	42669959	-	9	3283	16918	44641	ENSMUSG00000036667.14	ENSMUST00000045054.10	Tcaf1	Tcaf1-201	Known	Known	None	0.5	None	None	None	None
m54284U_191212_053548/25625807/ccs	PacBio_Hippocampus_Rep1	mm10_ERCC_SIRV	chrX	47892489	47809670	-	23	4712	51901	207264	ENSMUSG00000031099.16	ENCODEMT000207264	Smarca1	ENCODEMT000207264	Known	NIC	None	0.550000011920929	None	None	None	None
m54284U_191109_043049/62391012/ccs	PacBio_Cortex_Rep2	mm10_ERCC_SIRV	chr17	24895443	24892145	-	7	1616	46676	207224	ENSMUSG00000073436.11	ENCODEMT000207224	Eme2	ENCODEMT000207224	Known	ISM	Suffix	0.20000000298023224	None	None	None	None
m54284U_191107_221739/11536290/ccs	PacBio_Cortex_Rep1	mm10_ERCC_SIRV	chr9	36833694	36878930	+	10	1766	27268	207195	ENSMUSG00000032118.16	ENCODEMT000207195	Fez1	ENCODEMT000207195	Known	ISM	Suffix	0.20000000298023224	None	None	None	None
m54284U_191212_053548/35652465/ccs	PacBio_Hippocampus_Rep1	mm10_ERCC_SIRV	chr15	54920125	54838908	-	25	3211	43254	111083	ENSMUSG00000022425.16	ENSMUST00000041591.15	Enpp2	Enpp2-201	Known	Known	None	0.0	None	None	None	None
m54284U_191109_043049/169674913/ccs	PacBio_Cortex_Rep2	mm10_ERCC_SIRV	chr11	29718723	29742915	+	7	1612	32546	85414	ENSMUSG00000020458.16	ENSMUST00000060992.5	Rtn4	Rtn4-201	Known	Known	None	0.10000000149011612	None	None	None	None
m54284U_191109_043049/62980573/ccs	PacBio_Cortex_Rep2	mm10_ERCC_SIRV	chr19	8941945	8952294	+	18	3056	50190	131573	ENSMUSG00000071646.9	ENSMUST00000096240.2	Mta2	Mta2-201	Known	Known	None	0.20000000298023224	None	None	None	None
m54284U_191213_120042/55050541/ccs	PacBio_Hippocampus_Rep2	mm10_ERCC_SIRV	chr6	42710010	42669959	-	9	3188	16918	206180	ENSMUSG00000036667.14	ENCODEMT000206180	Tcaf1	ENCODEMT000206180	Known	NIC	None	0.5	None	None	None	None
m54284U_191107_221739/44893742/ccs	PacBio_Cortex_Rep1	mm10_ERCC_SIRV	chr3	69316906	69555185	+	4	3755	8222	21515	ENSMUSG00000027784.10	ENSMUST00000029355.8	Ppm1l	Ppm1l-201	Known	Known	None	0.6499999761581421	None	None	None	None
m54284U_191109_043049/48957232/ccs	PacBio_Cortex_Rep2	mm10_ERCC_SIRV	chrX	47892457	47809692	-	23	4613	51901	207264	ENSMUSG00000031099.16	ENCODEMT000207264	Smarca1	ENCODEMT000207264	Known	NIC	None	0.30000001192092896	None	None	None	None
m54284U_191213_120042/27198529/ccs	PacBio_Hippocampus_Rep2	mm10_ERCC_SIRV	chr1	55087862	55078049	-	12	2047	835	1891	ENSMUSG00000025980.14	ENSMUST00000027123.14	Hspd1	Hspd1-201	Known	Known	None	0.25	None	None	None	None
m54284U_191107_221739/52692468/ccs	PacBio_Cortex_Rep1	mm10_ERCC_SIRV	chr7	19699052	19696271	-	4	1110	20196	52686	ENSMUSG00000002985.16	ENSMUST00000174064.8	Apoe	Apoe-206	Known	Known	None	0.15000000596046448	None	None	None	None
m54284U_191212_053548/138937255/ccs	PacBio_Hippocampus_Rep1	mm10_ERCC_SIRV	chr5	31048647	31054619	+	7	950	13542	35282	ENSMUSG00000013622.15	ENSMUST00000013766.12	Atraid	Atraid-201	Known	Known	None	0.20000000298023224	None	None	None	None
m54284U_191213_120042/100861200/ccs	PacBio_Hippocampus_Rep2	mm10_ERCC_SIRV	chr9	36834023	36878923	+	10	1774	27268	207176	ENSMUSG00000032118.16	ENCODEMT000207176	Fez1	ENCODEMT000207176	Known	ISM	Suffix	0.15000000596046448	None	None	None	None
m54284U_191107_221739/24054476/ccs	PacBio_Cortex_Rep1	mm10_ERCC_SIRV	chr13	43560173	43540162	-	9	2582	38596	100337	ENSMUSG00000021371.5	ENSMUST00000021800.5	Mcur1	Mcur1-201	Known	Known	None	0.8500000238418579	None	None	None	None
m54284U_191212_053548/35652531/ccs	PacBio_Hippocampus_Rep1	mm10_ERCC_SIRV	chr15	54920157	54838908	-	25	3243	43254	111083	ENSMUSG00000022425.16	ENSMUST00000041591.15	Enpp2	Enpp2-201	Known	Known	None	0.0	None	None	None	None
m54284U_191109_043049/81659636/ccs	PacBio_Cortex_Rep2	mm10_ERCC_SIRV	chr17	24895066	24892145	-	3	2363	46676	207350	ENSMUSG00000073436.11	ENCODEMT000207350	Eme2	ENCODEMT000207350	Known	NIC	None	0.20000000298023224	None	None	None	None
m54284U_191107_221739/47319749/ccs	PacBio_Cortex_Rep1	mm10_ERCC_SIRV	chr3	69316906	69555383	+	4	3943	8222	21515	ENSMUSG00000027784.10	ENSMUST00000029355.8	Ppm1l	Ppm1l-201	Known	Known	None	0.75	None	None	None	None
m54284U_191213_120042/142672286/ccs	PacBio_Hippocampus_Rep2	mm10_ERCC_SIRV	chr6	42710071	42669959	-	9	3249	16918	206180	ENSMUSG00000036667.14	ENCODEMT000206180	Tcaf1	ENCODEMT000206180	Known	NIC	None	0.5	None	None	None	None
m54284U_191109_043049/78775347/ccs	PacBio_Cortex_Rep2	mm10_ERCC_SIRV	chr19	8941945	8952292	+	18	3054	50190	131573	ENSMUSG00000071646.9	ENSMUST00000096240.2	Mta2	Mta2-201	Known	Known	None	0.15000000596046448	None	None	None	None
m54284U_191212_053548/131596520/ccs	PacBio_Hippocampus_Rep1	mm10_ERCC_SIRV	chr11	29718723	29742914	+	7	1611	32546	85414	ENSMUSG00000020458.16	ENSMUST00000060992.5	Rtn4	Rtn4-201	Known	Known	None	0.10000000149011612	None	None	None	None
m54284U_191107_221739/42140148/ccs	PacBio_Cortex_Rep1	mm10_ERCC_SIRV	chr9	36834028	36878924	+	10	1770	27268	207176	ENSMUSG00000032118.16	ENCODEMT000207176	Fez1	ENCODEMT000207176	Known	ISM	Suffix	0.15000000596046448	None	None	None	None
m54284U_191107_221739/93783285/ccs	PacBio_Cortex_Rep1	mm10_ERCC_SIRV	chrX	47892484	47809952	-	24	3374	51901	135643	ENSMUSG00000031099.16	ENSMUST00000101616.8	Smarca1	Smarca1-203	Known	Known	None	0.6499999761581421	None	None	None	None
m54284U_191213_120042/42206601/ccs	PacBio_Hippocampus_Rep2	mm10_ERCC_SIRV	chr1	55087812	55078049	-	12	1997	835	1891	ENSMUSG00000025980.14	ENSMUST00000027123.14	Hspd1	Hspd1-201	Known	Known	None	0.25	None	None	None	None
m54284U_191212_053548/36046480/ccs	PacBio_Hippocampus_Rep1	mm10_ERCC_SIRV	chr15	54952904	54838911	-	25	3140	43254	206111	ENSMUSG00000022425.16	ENCODEMT000206111	Enpp2	ENCODEMT000206111	Known	NIC	None	0.0	None	None	None	None
m54284U_191107_221739/24447353/ccs	PacBio_Cortex_Rep1	mm10_ERCC_SIRV	chr13	43560202	43540162	-	9	2611	38596	100337	ENSMUSG00000021371.5	ENSMUST00000021800.5	Mcur1	Mcur1-201	Known	Known	None	0.8500000238418579	None	None	None	None
m54284U_191107_221739/52756564/ccs	PacBio_Cortex_Rep1	mm10_ERCC_SIRV	chr7	19699051	19696271	-	4	1109	20196	52686	ENSMUSG00000002985.16	ENSMUST00000174064.8	Apoe	Apoe-206	Known	Known	None	0.15000000596046448	None	None	None	None
m54284U_191213_120042/174130287/ccs	PacBio_Hippocampus_Rep2	mm10_ERCC_SIRV	chr6	42693050	42669959	-	9	3256	16918	206173	ENSMUSG00000036667.14	ENCODEMT000206173	Tcaf1	ENCODEMT000206173	Known	NIC	None	0.5	None	None	None	None
m54284U_191213_120042/65014143/ccs	PacBio_Hippocampus_Rep2	mm10_ERCC_SIRV	chr5	31048647	31054617	+	7	948	13542	35282	ENSMUSG00000013622.15	ENSMUST00000013766.12	Atraid	Atraid-201	Known	Known	None	0.25	None	None	None	None
m54284U_191109_043049/94437977/ccs	PacBio_Cortex_Rep2	mm10_ERCC_SIRV	chr19	8941945	8952239	+	18	3001	50190	131573	ENSMUSG00000071646.9	ENSMUST00000096240.2	Mta2	Mta2-201	Known	Known	None	0.30000001192092896	None	None	None	None
m54284U_191107_221739/93522342/ccs	PacBio_Cortex_Rep1	mm10_ERCC_SIRV	chr3	69316906	69555147	+	4	3717	8222	21515	ENSMUSG00000027784.10	ENSMUST00000029355.8	Ppm1l	Ppm1l-201	Known	Known	None	0.699999988079071	None	None	None	None
m54284U_191213_120042/11405727/ccs	PacBio_Hippocampus_Rep2	mm10_ERCC_SIRV	chr9	36834028	36878924	+	10	1770	27268	207176	ENSMUSG00000032118.16	ENCODEMT000207176	Fez1	ENCODEMT000207176	Known	ISM	Suffix	0.15000000596046448	None	None	None	None
m54284U_191109_043049/5966238/ccs	PacBio_Cortex_Rep2	mm10_ERCC_SIRV	chrX	47892513	47809952	-	23	4433	51901	207264	ENSMUSG00000031099.16	ENCODEMT000207264	Smarca1	ENCODEMT000207264	Known	NIC	None	0.6499999761581421	None	None	None	None
m54284U_191109_043049/91292741/ccs	PacBio_Cortex_Rep2	mm10_ERCC_SIRV	chr17	24895062	24892145	-	4	2602	46676	207278	ENSMUSG00000073436.11	ENCODEMT000207278	Eme2	ENCODEMT000207278	Known	ISM	Suffix	0.20000000298023224	None	None	None	None
m54284U_191213_120042/50069699/ccs	PacBio_Hippocampus_Rep2	mm10_ERCC_SIRV	chr1	55088035	55078052	-	12	2042	835	205287	ENSMUSG00000025980.14	ENCODEMT000205287	Hspd1	ENCODEMT000205287	Known	NIC	None	0.25	None	None	None	None
m54284U_191107_221739/29163711/ccs	PacBio_Cortex_Rep1	mm10_ERCC_SIRV	chr13	43560211	43540162	-	9	2620	38596	100337	ENSMUSG00000021371.5	ENSMUST00000021800.5	Mcur1	Mcur1-201	Known	Known	None	0.8500000238418579	None	None	None	None
m54284U_191107_221739/73599632/ccs	PacBio_Cortex_Rep1	mm10_ERCC_SIRV	chr6	42686779	42669960	-	8	2977	16918	206229	ENSMUSG00000036667.14	ENCODEMT000206229	Tcaf1	ENCODEMT000206229	Known	ISM	Suffix	0.44999998807907104	None	None	None	None
m54284U_191212_053548/175440684/ccs	PacBio_Hippocampus_Rep1	mm10_ERCC_SIRV	chr11	29718723	29742915	+	7	1612	32546	85414	ENSMUSG00000020458.16	ENSMUST00000060992.5	Rtn4	Rtn4-201	Known	Known	None	0.10000000149011612	None	None	None	None
m54284U_191212_053548/36504507/ccs	PacBio_Hippocampus_Rep1	mm10_ERCC_SIRV	chr15	54920124	54838908	-	25	3202	43254	111083	ENSMUSG00000022425.16	ENSMUST00000041591.15	Enpp2	Enpp2-201	Known	Known	None	0.0	None	None	None	None
m54284U_191109_043049/91816089/ccs	PacBio_Cortex_Rep2	mm10_ERCC_SIRV	chrX	47892440	47809952	-	23	4360	51901	207264	ENSMUSG00000031099.16	ENCODEMT000207264	Smarca1	ENCODEMT000207264	Known	NIC	None	0.6499999761581421	None	None	None	None
m54284U_191109_043049/99090467/ccs	PacBio_Cortex_Rep2	mm10_ERCC_SIRV	chr19	8941932	8952301	+	17	3317	50190	207210	ENSMUSG00000071646.9	ENCODEMT000207210	Mta2	ENCODEMT000207210	Known	NIC	None	0.15000000596046448	None	None	None	None
m54284U_191213_120042/160236215/ccs	PacBio_Hippocampus_Rep2	mm10_ERCC_SIRV	chr9	36834028	36878922	+	10	1768	27268	207176	ENSMUSG00000032118.16	ENCODEMT000207176	Fez1	ENCODEMT000207176	Known	ISM	Suffix	0.20000000298023224	None	None	None	None
m54284U_191109_043049/38731923/ccs	PacBio_Cortex_Rep2	mm10_ERCC_SIRV	chr3	69316906	69555394	+	4	3964	8222	21515	ENSMUSG00000027784.10	ENSMUST00000029355.8	Ppm1l	Ppm1l-201	Known	Known	None	0.699999988079071	None	None	None	None
m54284U_191109_043049/112395794/ccs	PacBio_Cortex_Rep2	mm10_ERCC_SIRV	chr17	24895051	24892152	-	8	1528	46676	207344	ENSMUSG00000073436.11	ENCODEMT000207344	Eme2	ENCODEMT000207344	Known	NIC	None	0.20000000298023224	None	None	None	None
m54284U_191107_221739/52757598/ccs	PacBio_Cortex_Rep1	mm10_ERCC_SIRV	chr7	19699051	19696271	-	4	1109	20196	52686	ENSMUSG00000002985.16	ENSMUST00000174064.8	Apoe	Apoe-206	Known	Known	None	0.15000000596046448	None	None	None	None
m54284U_191213_120042/53347787/ccs	PacBio_Hippocampus_Rep2	mm10_ERCC_SIRV	chr1	55087836	55078049	-	12	2021	835	1891	ENSMUSG00000025980.14	ENSMUST00000027123.14	Hspd1	Hspd1-201	Known	Known	None	0.25	None	None	None	None
m54284U_191107_221739/75696657/ccs	PacBio_Cortex_Rep1	mm10_ERCC_SIRV	chr6	42693101	42669960	-	9	3306	16918	206173	ENSMUSG00000036667.14	ENCODEMT000206173	Tcaf1	ENCODEMT000206173	Known	NIC	None	0.44999998807907104	None	None	None	None
m54284U_191107_221739/36702581/ccs	PacBio_Cortex_Rep1	mm10_ERCC_SIRV	chr13	43560183	43540162	-	9	2592	38596	100337	ENSMUSG00000021371.5	ENSMUST00000021800.5	Mcur1	Mcur1-201	Known	Known	None	0.8500000238418579	None	None	None	None
m54284U_191213_120042/73925464/ccs	PacBio_Hippocampus_Rep2	mm10_ERCC_SIRV	chr5	31048647	31054617	+	7	948	13542	35282	ENSMUSG00000013622.15	ENSMUST00000013766.12	Atraid	Atraid-201	Known	Known	None	0.25	None	None	None	None
m54284U_191212_053548/36700432/ccs	PacBio_Hippocampus_Rep1	mm10_ERCC_SIRV	chr15	54910061	54838907	-	23	2802	43254	206381	ENSMUSG00000022425.16	ENCODEMT000206381	Enpp2	ENCODEMT000206381	Known	ISM	Suffix	0.0	None	None	None	None
m54284U_191109_043049/108201612/ccs	PacBio_Cortex_Rep2	mm10_ERCC_SIRV	chrX	47892379	47809952	-	23	4306	51901	135644	ENSMUSG00000031099.16	ENSMUST00000088973.10	Smarca1	Smarca1-202	Known	Known	None	0.6499999761581421	None	None	None	None
m54284U_191213_120042/40240357/ccs	PacBio_Hippocampus_Rep2	mm10_ERCC_SIRV	chr11	29718723	29742914	+	7	1611	32546	85414	ENSMUSG00000020458.16	ENSMUST00000060992.5	Rtn4	Rtn4-201	Known	Known	None	0.10000000149011612	None	None	None	None
m54284U_191109_043049/116064379/ccs	PacBio_Cortex_Rep2	mm10_ERCC_SIRV	chr19	8941945	8952294	+	18	3056	50190	131573	ENSMUSG00000071646.9	ENSMUST00000096240.2	Mta2	Mta2-201	Known	Known	None	0.20000000298023224	None	None	None	None
m54284U_191109_043049/135005903/ccs	PacBio_Cortex_Rep2	mm10_ERCC_SIRV	chr17	24895083	24892145	-	8	1524	46676	120979	ENSMUSG00000073436.11	ENSMUST00000121542.1	Eme2	Eme2-202	Known	Known	None	0.20000000298023224	None	None	None	None
m54284U_191109_043049/40960483/ccs	PacBio_Cortex_Rep2	mm10_ERCC_SIRV	chr9	36834032	36878922	+	10	1764	27268	207176	ENSMUSG00000032118.16	ENCODEMT000207176	Fez1	ENCODEMT000207176	Known	ISM	Suffix	0.20000000298023224	None	None	None	None
m54284U_191109_043049/53872009/ccs	PacBio_Cortex_Rep2	mm10_ERCC_SIRV	chr3	69316906	69554811	+	4	3381	8222	21515	ENSMUSG00000027784.10	ENSMUST00000029355.8	Ppm1l	Ppm1l-201	Known	Known	None	0.25	None	None	None	None
m54284U_191109_043049/102957345/ccs	PacBio_Cortex_Rep2	mm10_ERCC_SIRV	chr6	42693060	42669960	-	9	3265	16918	206173	ENSMUSG00000036667.14	ENCODEMT000206173	Tcaf1	ENCODEMT000206173	Known	NIC	None	0.44999998807907104	None	None	None	None
m54284U_191212_053548/9240725/ccs	PacBio_Hippocampus_Rep1	mm10_ERCC_SIRV	chrX	47892603	47809952	-	24	3476	51901	207269	ENSMUSG00000031099.16	ENCODEMT000207269	Smarca1	ENCODEMT000207269	Known	NIC	None	0.6499999761581421	None	None	None	None
m54284U_191213_120042/53739947/ccs	PacBio_Hippocampus_Rep2	mm10_ERCC_SIRV	chr1	55087836	55078049	-	12	2021	835	1891	ENSMUSG00000025980.14	ENSMUST00000027123.14	Hspd1	Hspd1-201	Known	Known	None	0.25	None	None	None	None
m54284U_191212_053548/36765739/ccs	PacBio_Hippocampus_Rep1	mm10_ERCC_SIRV	chr15	54920016	54838908	-	25	3102	43254	111083	ENSMUSG00000022425.16	ENSMUST00000041591.15	Enpp2	Enpp2-201	Known	Known	None	0.0	None	None	None	None
m54284U_191107_221739/52758175/ccs	PacBio_Cortex_Rep1	mm10_ERCC_SIRV	chr7	19699051	19696271	-	4	1109	20196	52686	ENSMUSG00000002985.16	ENSMUST00000174064.8	Apoe	Apoe-206	Known	Known	None	0.15000000596046448	None	None	None	None
m54284U_191107_221739/60621192/ccs	PacBio_Cortex_Rep1	mm10_ERCC_SIRV	chr13	43560195	43540162	-	9	2604	38596	100337	ENSMUSG00000021371.5	ENSMUST00000021800.5	Mcur1	Mcur1-201	Known	Known	None	0.8500000238418579	None	None	None	None
m54284U_191212_053548/23071308/ccs	PacBio_Hippocampus_Rep1	mm10_ERCC_SIRV	chr19	8941945	8952292	+	18	3054	50190	131573	ENSMUSG00000071646.9	ENSMUST00000096240.2	Mta2	Mta2-201	Known	Known	None	0.15000000596046448	None	None	None	None
m54284U_191109_043049/114297208/ccs	PacBio_Cortex_Rep2	mm10_ERCC_SIRV	chr3	69316906	69555387	+	4	3957	8222	21515	ENSMUSG00000027784.10	ENSMUST00000029355.8	Ppm1l	Ppm1l-201	Known	Known	None	0.800000011920929	None	None	None	None
m54284U_191109_043049/148833984/ccs	PacBio_Cortex_Rep2	mm10_ERCC_SIRV	chr17	24895445	24892145	-	7	1618	46676	207224	ENSMUSG00000073436.11	ENCODEMT000207224	Eme2	ENCODEMT000207224	Known	ISM	Suffix	0.20000000298023224	None	None	None	None
m54284U_191213_120042/79823257/ccs	PacBio_Hippocampus_Rep2	mm10_ERCC_SIRV	chr11	29718723	29742915	+	7	1612	32546	85414	ENSMUSG00000020458.16	ENSMUST00000060992.5	Rtn4	Rtn4-201	Known	Known	None	0.10000000149011612	None	None	None	None
m54284U_191213_120042/80807743/ccs	PacBio_Hippocampus_Rep2	mm10_ERCC_SIRV	chr5	31048647	31054615	+	7	946	13542	35282	ENSMUSG00000013622.15	ENSMUST00000013766.12	Atraid	Atraid-201	Known	Known	None	0.25	None	None	None	None
m54284U_191107_221739/49482543/ccs	PacBio_Cortex_Rep1	mm10_ERCC_SIRV	chrX	47892479	47809954	-	23	4392	51901	207351	ENSMUSG00000031099.16	ENCODEMT000207351	Smarca1	ENCODEMT000207351	Known	ISM	Prefix	0.6499999761581421	None	None	None	None
m54284U_191107_221739/10683557/ccs	PacBio_Cortex_Rep1	mm10_ERCC_SIRV	chr9	36834035	36878921	+	10	1760	27268	207176	ENSMUSG00000032118.16	ENCODEMT000207176	Fez1	ENCODEMT000207176	Known	ISM	Suffix	0.20000000298023224	None	None	None	None
m54284U_191212_053548/36831603/ccs	PacBio_Hippocampus_Rep1	mm10_ERCC_SIRV	chr15	54920014	54838908	-	25	3100	43254	111083	ENSMUSG00000022425.16	ENSMUST00000041591.15	Enpp2	Enpp2-201	Known	Known	None	0.0	None	None	None	None
m54284U_191212_053548/33293514/ccs	PacBio_Hippocampus_Rep1	mm10_ERCC_SIRV	chr6	42693024	42669960	-	9	3253	16918	44642	ENSMUSG00000036667.14	ENSMUST00000121083.7	Tcaf1	Tcaf1-203	Known	Known	None	0.44999998807907104	None	None	None	None
m54284U_191107_221739/69403564/ccs	PacBio_Cortex_Rep1	mm10_ERCC_SIRV	chr13	43560182	43540162	-	9	2591	38596	100337	ENSMUSG00000021371.5	ENSMUST00000021800.5	Mcur1	Mcur1-201	Known	Known	None	0.8500000238418579	None	None	None	None
m54284U_191212_053548/78448752/ccs	PacBio_Hippocampus_Rep1	mm10_ERCC_SIRV	chr19	8941945	8952297	+	18	3059	50190	131573	ENSMUSG00000071646.9	ENSMUST00000096240.2	Mta2	Mta2-201	Known	Known	None	0.15000000596046448	None	None	None	None
m54284U_191213_120042/62195888/ccs	PacBio_Hippocampus_Rep2	mm10_ERCC_SIRV	chr1	55087874	55078049	-	12	2059	835	1891	ENSMUSG00000025980.14	ENSMUST00000027123.14	Hspd1	Hspd1-201	Known	Known	None	0.25	None	None	None	None
m54284U_191212_053548/71501835/ccs	PacBio_Hippocampus_Rep1	mm10_ERCC_SIRV	chr17	24895072	24892145	-	8	1513	46676	120979	ENSMUSG00000073436.11	ENSMUST00000121542.1	Eme2	Eme2-202	Known	Known	None	0.20000000298023224	None	None	None	None
m54284U_191107_221739/52822623/ccs	PacBio_Cortex_Rep1	mm10_ERCC_SIRV	chr7	19699051	19696271	-	4	1109	20196	52686	ENSMUSG00000002985.16	ENSMUST00000174064.8	Apoe	Apoe-206	Known	Known	None	0.15000000596046448	None	None	None	None
m54284U_191109_043049/151388377/ccs	PacBio_Cortex_Rep2	mm10_ERCC_SIRV	chr3	69316906	69555180	+	4	3750	8222	21515	ENSMUSG00000027784.10	ENSMUST00000029355.8	Ppm1l	Ppm1l-201	Known	Known	None	0.6499999761581421	None	None	None	None
m54284U_191213_120042/140577344/ccs	PacBio_Hippocampus_Rep2	mm10_ERCC_SIRV	chr6	42693053	42669960	-	9	3290	16918	44642	ENSMUSG00000036667.14	ENSMUST00000121083.7	Tcaf1	Tcaf1-203	Known	Known	None	0.44999998807907104	None	None	None	None
m54284U_191213_120042/83954204/ccs	PacBio_Hippocampus_Rep2	mm10_ERCC_SIRV	chr11	29718723	29742915	+	7	1612	32546	85414	ENSMUSG00000020458.16	ENSMUST00000060992.5	Rtn4	Rtn4-201	Known	Known	None	0.10000000149011612	None	None	None	None
m54284U_191212_053548/36833792/ccs	PacBio_Hippocampus_Rep1	mm10_ERCC_SIRV	chr15	54920115	54838907	-	25	3197	43254	206266	ENSMUSG00000022425.16	ENCODEMT000206266	Enpp2	ENCODEMT000206266	Known	NIC	None	0.0	None	None	None	None
m54284U_191107_221739/78970912/ccs	PacBio_Cortex_Rep1	mm10_ERCC_SIRV	chr13	43560145	43540162	-	9	2554	38596	100337	ENSMUSG00000021371.5	ENSMUST00000021800.5	Mcur1	Mcur1-201	Known	Known	None	0.8500000238418579	None	None	None	None
m54284U_191107_221739/76352060/ccs	PacBio_Cortex_Rep1	mm10_ERCC_SIRV	chr9	36834035	36878922	+	10	1761	27268	207176	ENSMUSG00000032118.16	ENCODEMT000207176	Fez1	ENCODEMT000207176	Known	ISM	Suffix	0.20000000298023224	None	None	None	None
m54284U_191212_053548/179503373/ccs	PacBio_Hippocampus_Rep1	mm10_ERCC_SIRV	chr17	24895060	24892152	-	8	1537	46676	207344	ENSMUSG00000073436.11	ENCODEMT000207344	Eme2	ENCODEMT000207344	Known	NIC	None	0.20000000298023224	None	None	None	None
m54284U_191213_120042/80085855/ccs	PacBio_Hippocampus_Rep2	mm10_ERCC_SIRV	chr1	55087836	55078049	-	12	2021	835	1891	ENSMUSG00000025980.14	ENSMUST00000027123.14	Hspd1	Hspd1-201	Known	Known	None	0.25	None	None	None	None
m54284U_191109_043049/74056764/ccs	PacBio_Cortex_Rep2	mm10_ERCC_SIRV	chrX	47892463	47809956	-	23	4379	51901	207264	ENSMUSG00000031099.16	ENCODEMT000207264	Smarca1	ENCODEMT000207264	Known	NIC	None	0.75	None	None	None	None
m54284U_191212_053548/133235631/ccs	PacBio_Hippocampus_Rep1	mm10_ERCC_SIRV	chr19	8941945	8952292	+	18	3054	50190	131573	ENSMUSG00000071646.9	ENSMUST00000096240.2	Mta2	Mta2-201	Known	Known	None	0.15000000596046448	None	None	None	None
m54284U_191212_053548/36897481/ccs	PacBio_Hippocampus_Rep1	mm10_ERCC_SIRV	chr15	54920122	54838908	-	26	3283	43254	111085	ENSMUSG00000022425.16	ENSMUST00000167541.2	Enpp2	Enpp2-202	Known	Known	None	0.0	None	None	None	None
m54284U_191212_053548/66978614/ccs	PacBio_Hippocampus_Rep1	mm10_ERCC_SIRV	chr3	69316906	69555387	+	4	3957	8222	21515	ENSMUSG00000027784.10	ENSMUST00000029355.8	Ppm1l	Ppm1l-201	Known	Known	None	0.800000011920929	None	None	None	None
m54284U_191213_120042/94046786/ccs	PacBio_Hippocampus_Rep2	mm10_ERCC_SIRV	chr5	31048647	31054621	+	7	952	13542	35282	ENSMUSG00000013622.15	ENSMUST00000013766.12	Atraid	Atraid-201	Known	Known	None	0.15000000596046448	None	None	None	None
m54284U_191213_120042/23659427/ccs	PacBio_Hippocampus_Rep2	mm10_ERCC_SIRV	chr17	24895470	24892145	-	9	1648	46676	207352	ENSMUSG00000073436.11	ENCODEMT000207352	Eme2	ENCODEMT000207352	Known	NNC	None	0.20000000298023224	None	None	None	None
m54284U_191107_221739/53281237/ccs	PacBio_Cortex_Rep1	mm10_ERCC_SIRV	chr6	42693035	42669961	-	9	3271	16918	44642	ENSMUSG00000036667.14	ENSMUST00000121083.7	Tcaf1	Tcaf1-203	Known	Known	None	0.44999998807907104	None	None	None	None
m54284U_191213_120042/92145274/ccs	PacBio_Hippocampus_Rep2	mm10_ERCC_SIRV	chr11	29718723	29742914	+	7	1611	32546	85414	ENSMUSG00000020458.16	ENSMUST00000060992.5	Rtn4	Rtn4-201	Known	Known	None	0.10000000149011612	None	None	None	None
m54284U_191107_221739/170787756/ccs	PacBio_Cortex_Rep1	mm10_ERCC_SIRV	chrX	47892451	47810016	-	24	3277	51901	135643	ENSMUSG00000031099.16	ENSMUST00000101616.8	Smarca1	Smarca1-203	Known	Known	None	0.10000000149011612	None	None	None	None
m54284U_191107_221739/52954126/ccs	PacBio_Cortex_Rep1	mm10_ERCC_SIRV	chr7	19699051	19696271	-	4	1109	20196	52686	ENSMUSG00000002985.16	ENSMUST00000174064.8	Apoe	Apoe-206	Known	Known	None	0.15000000596046448	None	None	None	None
m54284U_191107_221739/97846416/ccs	PacBio_Cortex_Rep1	mm10_ERCC_SIRV	chr13	43560156	43540162	-	9	2565	38596	100337	ENSMUSG00000021371.5	ENSMUST00000021800.5	Mcur1	Mcur1-201	Known	Known	None	0.8500000238418579	None	None	None	None
m54284U_191107_221739/116065329/ccs	PacBio_Cortex_Rep1	mm10_ERCC_SIRV	chr9	36834035	36878922	+	10	1761	27268	207176	ENSMUSG00000032118.16	ENCODEMT000207176	Fez1	ENCODEMT000207176	Known	ISM	Suffix	0.20000000298023224	None	None	None	None
m54284U_191212_053548/168428791/ccs	PacBio_Hippocampus_Rep1	mm10_ERCC_SIRV	chr19	8941945	8952294	+	18	3056	50190	131573	ENSMUSG00000071646.9	ENSMUST00000096240.2	Mta2	Mta2-201	Known	Known	None	0.20000000298023224	None	None	None	None
m54284U_191213_120042/94634025/ccs	PacBio_Hippocampus_Rep2	mm10_ERCC_SIRV	chr1	55088028	55078052	-	12	2035	835	205287	ENSMUSG00000025980.14	ENCODEMT000205287	Hspd1	ENCODEMT000205287	Known	NIC	None	0.25	None	None	None	None
m54284U_191212_053548/36964108/ccs	PacBio_Hippocampus_Rep1	mm10_ERCC_SIRV	chr15	54920113	54838908	-	25	3199	43254	111083	ENSMUSG00000022425.16	ENSMUST00000041591.15	Enpp2	Enpp2-201	Known	Known	None	0.0	None	None	None	None
m54284U_191212_053548/179963614/ccs	PacBio_Hippocampus_Rep1	mm10_ERCC_SIRV	chr3	69316906	69555185	+	4	3755	8222	21515	ENSMUSG00000027784.10	ENSMUST00000029355.8	Ppm1l	Ppm1l-201	Known	Known	None	0.6499999761581421	None	None	None	None
m54284U_191213_120042/53675229/ccs	PacBio_Hippocampus_Rep2	mm10_ERCC_SIRV	chrX	47892456	47810025	-	24	3256	51901	207269	ENSMUSG00000031099.16	ENCODEMT000207269	Smarca1	ENCODEMT000207269	Known	NIC	None	0.20000000298023224	None	None	None	None
m54284U_191107_221739/139199234/ccs	PacBio_Cortex_Rep1	mm10_ERCC_SIRV	chr6	42710103	42669955	-	9	3273	16918	206818	ENSMUSG00000036667.14	ENCODEMT000206818	Tcaf1	ENCODEMT000206818	Known	ISM	Suffix	0.44999998807907104	None	None	None	None
m54284U_191107_221739/101777644/ccs	PacBio_Cortex_Rep1	mm10_ERCC_SIRV	chr13	43560195	43540162	-	9	2604	38596	100337	ENSMUSG00000021371.5	ENSMUST00000021800.5	Mcur1	Mcur1-201	Known	Known	None	0.8500000238418579	None	None	None	None
m54284U_191213_120042/41485797/ccs	PacBio_Hippocampus_Rep2	mm10_ERCC_SIRV	chr17	24895055	24892145	-	8	1496	46676	120979	ENSMUSG00000073436.11	ENSMUST00000121542.1	Eme2	Eme2-202	Known	Known	None	0.20000000298023224	None	None	None	None
m54284U_191107_221739/178587508/ccs	PacBio_Cortex_Rep1	mm10_ERCC_SIRV	chr9	36833638	36870762	+	8	1546	27268	207353	ENSMUSG00000032118.16	ENCODEMT000207353	Fez1	ENCODEMT000207353	Known	ISM	Prefix	0.10000000149011612	None	None	None	None
m54284U_191212_053548/37161019/ccs	PacBio_Hippocampus_Rep1	mm10_ERCC_SIRV	chr15	54920124	54838908	-	25	3210	43254	111083	ENSMUSG00000022425.16	ENSMUST00000041591.15	Enpp2	Enpp2-201	Known	Known	None	0.0	None	None	None	None
m54284U_191213_120042/99158413/ccs	PacBio_Hippocampus_Rep2	mm10_ERCC_SIRV	chr1	55088158	55078052	-	12	2165	835	205287	ENSMUSG00000025980.14	ENCODEMT000205287	Hspd1	ENCODEMT000205287	Known	NIC	None	0.25	None	None	None	None
m54284U_191107_221739/134218573/ccs	PacBio_Cortex_Rep1	mm10_ERCC_SIRV	chrX	47892509	47810115	-	23	4266	51901	207264	ENSMUSG00000031099.16	ENCODEMT000207264	Smarca1	ENCODEMT000207264	Known	NIC	None	0.550000011920929	None	None	None	None
m54284U_191213_120042/19401251/ccs	PacBio_Hippocampus_Rep2	mm10_ERCC_SIRV	chr19	8941945	8952239	+	18	3001	50190	131573	ENSMUSG00000071646.9	ENSMUST00000096240.2	Mta2	Mta2-201	Known	Known	None	0.30000001192092896	None	None	None	None
m54284U_191213_120042/113707596/ccs	PacBio_Hippocampus_Rep2	mm10_ERCC_SIRV	chr5	31048647	31054617	+	7	948	13542	35282	ENSMUSG00000013622.15	ENSMUST00000013766.12	Atraid	Atraid-201	Known	Known	None	0.25	None	None	None	None
m54284U_191213_120042/115869314/ccs	PacBio_Hippocampus_Rep2	mm10_ERCC_SIRV	chr11	29718723	29742913	+	7	1610	32546	85414	ENSMUSG00000020458.16	ENSMUST00000060992.5	Rtn4	Rtn4-201	Known	Known	None	0.10000000149011612	None	None	None	None
m54284U_191107_221739/44827567/ccs	PacBio_Cortex_Rep1	mm10_ERCC_SIRV	chr3	69316907	69555393	+	4	3962	8222	21515	ENSMUSG00000027784.10	ENSMUST00000029355.8	Ppm1l	Ppm1l-201	Known	Known	None	0.699999988079071	None	None	None	None
m54284U_191107_221739/53020314/ccs	PacBio_Cortex_Rep1	mm10_ERCC_SIRV	chr7	19699051	19696271	-	4	1109	20196	52686	ENSMUSG00000002985.16	ENSMUST00000174064.8	Apoe	Apoe-206	Known	Known	None	0.15000000596046448	None	None	None	None
m54284U_191109_043049/123865715/ccs	PacBio_Cortex_Rep2	mm10_ERCC_SIRV	chr6	42686804	42669961	-	8	2671	16918	206325	ENSMUSG00000036667.14	ENCODEMT000206325	Tcaf1	ENCODEMT000206325	Known	ISM	Suffix	0.44999998807907104	None	None	None	None
m54284U_191213_120042/42797877/ccs	PacBio_Hippocampus_Rep2	mm10_ERCC_SIRV	chr17	24895062	24892145	-	8	1503	46676	120979	ENSMUSG00000073436.11	ENSMUST00000121542.1	Eme2	Eme2-202	Known	Known	None	0.20000000298023224	None	None	None	None
m54284U_191107_221739/168493535/ccs	PacBio_Cortex_Rep1	mm10_ERCC_SIRV	chr13	43560165	43540162	-	9	2574	38596	100337	ENSMUSG00000021371.5	ENSMUST00000021800.5	Mcur1	Mcur1-201	Known	Known	None	0.8500000238418579	None	None	None	None
m54284U_191213_120042/145621847/ccs	PacBio_Hippocampus_Rep2	mm10_ERCC_SIRV	chr5	31048644	31050986	+	1	2340	13542	207231	ENSMUSG00000013622.15	ENCODEMT000207231	Atraid	ENCODEMT000207231	Known	Genomic	None	0.8500000238418579	None	None	None	None
m54284U_191213_120042/100731147/ccs	PacBio_Hippocampus_Rep2	mm10_ERCC_SIRV	chr1	55087867	55078049	-	12	2052	835	1891	ENSMUSG00000025980.14	ENSMUST00000027123.14	Hspd1	Hspd1-201	Known	Known	None	0.25	None	None	None	None
m54284U_191213_120042/53609360/ccs	PacBio_Hippocampus_Rep2	mm10_ERCC_SIRV	chr19	8941945	8952300	+	18	3062	50190	131573	ENSMUSG00000071646.9	ENSMUST00000096240.2	Mta2	Mta2-201	Known	Known	None	0.15000000596046448	None	None	None	None
m54284U_191107_221739/101124666/ccs	PacBio_Cortex_Rep1	mm10_ERCC_SIRV	chr3	69316907	69555170	+	4	3739	8222	21515	ENSMUSG00000027784.10	ENSMUST00000029355.8	Ppm1l	Ppm1l-201	Known	Known	None	0.4000000059604645	None	None	None	None
m54284U_191109_043049/10881764/ccs	PacBio_Cortex_Rep2	mm10_ERCC_SIRV	chrX	47876540	47810116	-	17	3321	51901	207307	ENSMUSG00000031099.16	ENCODEMT000207307	Smarca1	ENCODEMT000207307	Known	ISM	Suffix	0.550000011920929	None	None	None	None
m54284U_191212_053548/37225086/ccs	PacBio_Hippocampus_Rep1	mm10_ERCC_SIRV	chr15	54920135	54838908	-	25	3221	43254	111083	ENSMUSG00000022425.16	ENSMUST00000041591.15	Enpp2	Enpp2-201	Known	Known	None	0.0	None	None	None	None
m54284U_191107_221739/171573394/ccs	PacBio_Cortex_Rep1	mm10_ERCC_SIRV	chr13	43559800	43540162	-	9	2209	38596	100337	ENSMUSG00000021371.5	ENSMUST00000021800.5	Mcur1	Mcur1-201	Known	Known	None	0.8500000238418579	None	None	None	None
m54284U_191213_120042/85920032/ccs	PacBio_Hippocampus_Rep2	mm10_ERCC_SIRV	chr17	24895068	24892145	-	7	1603	46676	207354	ENSMUSG00000073436.11	ENCODEMT000207354	Eme2	ENCODEMT000207354	Known	NIC	None	0.20000000298023224	None	None	None	None
m54284U_191109_043049/130089273/ccs	PacBio_Cortex_Rep2	mm10_ERCC_SIRV	chr6	42687038	42669961	-	8	2905	16918	206325	ENSMUSG00000036667.14	ENCODEMT000206325	Tcaf1	ENCODEMT000206325	Known	ISM	Suffix	0.44999998807907104	None	None	None	None
m54284U_191107_221739/62916179/ccs	PacBio_Cortex_Rep1	mm10_ERCC_SIRV	chr11	29718724	29742915	+	7	1611	32546	85414	ENSMUSG00000020458.16	ENSMUST00000060992.5	Rtn4	Rtn4-201	Known	Known	None	0.10000000149011612	None	None	None	None
m54284U_191107_221739/53086349/ccs	PacBio_Cortex_Rep1	mm10_ERCC_SIRV	chr7	19699052	19696271	-	4	1110	20196	52686	ENSMUSG00000002985.16	ENSMUST00000174064.8	Apoe	Apoe-206	Known	Known	None	0.15000000596046448	None	None	None	None
m54284U_191212_053548/65536654/ccs	PacBio_Hippocampus_Rep1	mm10_ERCC_SIRV	chrX	47892372	47810116	-	23	4135	51901	135644	ENSMUSG00000031099.16	ENSMUST00000088973.10	Smarca1	Smarca1-202	Known	Known	None	0.550000011920929	None	None	None	None
m54284U_191213_120042/107283849/ccs	PacBio_Hippocampus_Rep2	mm10_ERCC_SIRV	chr1	55088204	55078052	-	12	2211	835	205287	ENSMUSG00000025980.14	ENCODEMT000205287	Hspd1	ENCODEMT000205287	Known	NIC	None	0.25	None	None	None	None
m54284U_191213_120042/70321874/ccs	PacBio_Hippocampus_Rep2	mm10_ERCC_SIRV	chr19	8941945	8952245	+	18	3007	50190	131573	ENSMUSG00000071646.9	ENSMUST00000096240.2	Mta2	Mta2-201	Known	Known	None	0.20000000298023224	None	None	None	None
m54284U_191212_053548/37227071/ccs	PacBio_Hippocampus_Rep1	mm10_ERCC_SIRV	chr15	54920131	54838908	-	25	3217	43254	111083	ENSMUSG00000022425.16	ENSMUST00000041591.15	Enpp2	Enpp2-201	Known	Known	None	0.0	None	None	None	None
m54284U_191109_043049/81922781/ccs	PacBio_Cortex_Rep2	mm10_ERCC_SIRV	chr9	36834035	36878931	+	10	1770	27268	207176	ENSMUSG00000032118.16	ENCODEMT000207176	Fez1	ENCODEMT000207176	Known	ISM	Suffix	0.15000000596046448	None	None	None	None
m54284U_191109_043049/83951651/ccs	PacBio_Cortex_Rep2	mm10_ERCC_SIRV	chr3	69316907	69555185	+	4	3754	8222	21515	ENSMUSG00000027784.10	ENSMUST00000029355.8	Ppm1l	Ppm1l-201	Known	Known	None	0.6499999761581421	None	None	None	None
m54284U_191213_120042/146933877/ccs	PacBio_Hippocampus_Rep2	mm10_ERCC_SIRV	chr5	31048647	31054617	+	7	948	13542	35282	ENSMUSG00000013622.15	ENSMUST00000013766.12	Atraid	Atraid-201	Known	Known	None	0.25	None	None	None	None
m54284U_191107_221739/177735449/ccs	PacBio_Cortex_Rep1	mm10_ERCC_SIRV	chr13	43560202	43540162	-	9	2611	38596	100337	ENSMUSG00000021371.5	ENSMUST00000021800.5	Mcur1	Mcur1-201	Known	Known	None	0.8500000238418579	None	None	None	None
m54284U_191213_120042/103285743/ccs	PacBio_Hippocampus_Rep2	mm10_ERCC_SIRV	chr17	24895062	24892145	-	7	1743	46676	207355	ENSMUSG00000073436.11	ENCODEMT000207355	Eme2	ENCODEMT000207355	Known	ISM	Suffix	0.20000000298023224	None	None	None	None
m54284U_191212_053548/24381222/ccs	PacBio_Hippocampus_Rep1	mm10_ERCC_SIRV	chr6	42678744	42669961	-	7	1832	16918	206234	ENSMUSG00000036667.14	ENCODEMT000206234	Tcaf1	ENCODEMT000206234	Known	ISM	Suffix	0.44999998807907104	None	None	None	None
m54284U_191107_221739/70060794/ccs	PacBio_Cortex_Rep1	mm10_ERCC_SIRV	chrX	47814503	47810117	-	1	4387	51901	207356	ENSMUSG00000031099.16	ENCODEMT000207356	Smarca1	ENCODEMT000207356	Known	Genomic	None	0.6000000238418579	None	None	None	None
m54284U_191212_053548/37356936/ccs	PacBio_Hippocampus_Rep1	mm10_ERCC_SIRV	chr15	54920124	54838908	-	25	3210	43254	111083	ENSMUSG00000022425.16	ENSMUST00000041591.15	Enpp2	Enpp2-201	Known	Known	None	0.0	None	None	None	None
m54284U_191107_221739/120128315/ccs	PacBio_Cortex_Rep1	mm10_ERCC_SIRV	chr11	29718724	29742913	+	7	1609	32546	85414	ENSMUSG00000020458.16	ENSMUST00000060992.5	Rtn4	Rtn4-201	Known	Known	None	0.10000000149011612	None	None	None	None
m54284U_191107_221739/30607239/ccs	PacBio_Cortex_Rep1	mm10_ERCC_SIRV	chr19	8941946	8952300	+	18	3061	50190	131573	ENSMUSG00000071646.9	ENSMUST00000096240.2	Mta2	Mta2-201	Known	Known	None	0.15000000596046448	None	None	None	None
m54284U_191109_043049/136709781/ccs	PacBio_Cortex_Rep2	mm10_ERCC_SIRV	chr9	36834035	36878918	+	10	1757	27268	207176	ENSMUSG00000032118.16	ENCODEMT000207176	Fez1	ENCODEMT000207176	Known	ISM	Suffix	0.30000001192092896	None	None	None	None
m54284U_191109_043049/102435058/ccs	PacBio_Cortex_Rep2	mm10_ERCC_SIRV	chr3	69316907	69554811	+	4	3380	8222	21515	ENSMUSG00000027784.10	ENSMUST00000029355.8	Ppm1l	Ppm1l-201	Known	Known	None	0.25	None	None	None	None
m54284U_191213_120042/108201047/ccs	PacBio_Hippocampus_Rep2	mm10_ERCC_SIRV	chr1	55088163	55078052	-	12	2170	835	205287	ENSMUSG00000025980.14	ENCODEMT000205287	Hspd1	ENCODEMT000205287	Known	NIC	None	0.25	None	None	None	None
m54284U_191212_053548/100730906/ccs	PacBio_Hippocampus_Rep1	mm10_ERCC_SIRV	chr6	42710008	42669961	-	9	3184	16918	206180	ENSMUSG00000036667.14	ENCODEMT000206180	Tcaf1	ENCODEMT000206180	Known	NIC	None	0.44999998807907104	None	None	None	None
m54284U_191107_221739/53216298/ccs	PacBio_Cortex_Rep1	mm10_ERCC_SIRV	chr7	19699049	19696271	-	4	1107	20196	52686	ENSMUSG00000002985.16	ENSMUST00000174064.8	Apoe	Apoe-206	Known	Known	None	0.15000000596046448	None	None	None	None
m54284U_191109_043049/35586853/ccs	PacBio_Cortex_Rep2	mm10_ERCC_SIRV	chr13	43560182	43540162	-	9	2591	38596	100337	ENSMUSG00000021371.5	ENSMUST00000021800.5	Mcur1	Mcur1-201	Known	Known	None	0.8500000238418579	None	None	None	None
m54284U_191213_120042/119801615/ccs	PacBio_Hippocampus_Rep2	mm10_ERCC_SIRV	chr17	24895064	24892145	-	8	1502	46676	207357	ENSMUSG00000073436.11	ENCODEMT000207357	Eme2	ENCODEMT000207357	Known	NIC	None	0.20000000298023224	None	None	None	None
m54284U_191212_053548/37358007/ccs	PacBio_Hippocampus_Rep1	mm10_ERCC_SIRV	chr15	54920061	54838908	-	25	3147	43254	111083	ENSMUSG00000022425.16	ENSMUST00000041591.15	Enpp2	Enpp2-201	Known	Known	None	0.0	None	None	None	None
m54284U_191213_120042/151128906/ccs	PacBio_Hippocampus_Rep2	mm10_ERCC_SIRV	chr5	31048647	31054621	+	7	952	13542	35282	ENSMUSG00000013622.15	ENSMUST00000013766.12	Atraid	Atraid-201	Known	Known	None	0.15000000596046448	None	None	None	None
m54284U_191107_221739/38340677/ccs	PacBio_Cortex_Rep1	mm10_ERCC_SIRV	chr19	8941938	8952305	+	18	3061	50190	207202	ENSMUSG00000071646.9	ENCODEMT000207202	Mta2	ENCODEMT000207202	Known	NNC	None	0.20000000298023224	None	None	None	None
m54284U_191109_043049/137759526/ccs	PacBio_Cortex_Rep2	mm10_ERCC_SIRV	chr9	36834035	36878918	+	10	1757	27268	207176	ENSMUSG00000032118.16	ENCODEMT000207176	Fez1	ENCODEMT000207176	Known	ISM	Suffix	0.30000001192092896	None	None	None	None
m54284U_191109_043049/84739051/ccs	PacBio_Cortex_Rep2	mm10_ERCC_SIRV	chr11	29718724	29742915	+	7	1611	32546	85414	ENSMUSG00000020458.16	ENSMUST00000060992.5	Rtn4	Rtn4-201	Known	Known	None	0.10000000149011612	None	None	None	None
m54284U_191109_043049/175243909/ccs	PacBio_Cortex_Rep2	mm10_ERCC_SIRV	chr3	69316907	69555137	+	4	3706	8222	21515	ENSMUSG00000027784.10	ENSMUST00000029355.8	Ppm1l	Ppm1l-201	Known	Known	None	0.699999988079071	None	None	None	None
m54284U_191213_120042/38341148/ccs	PacBio_Hippocampus_Rep2	mm10_ERCC_SIRV	chr6	42710040	42669961	-	9	3250	16918	44641	ENSMUSG00000036667.14	ENSMUST00000045054.10	Tcaf1	Tcaf1-201	Known	Known	None	0.44999998807907104	None	None	None	None
m54284U_191109_043049/63439641/ccs	PacBio_Cortex_Rep2	mm10_ERCC_SIRV	chr13	43560183	43540162	-	9	2592	38596	100337	ENSMUSG00000021371.5	ENSMUST00000021800.5	Mcur1	Mcur1-201	Known	Known	None	0.8500000238418579	None	None	None	None
m54284U_191212_053548/37487398/ccs	PacBio_Hippocampus_Rep1	mm10_ERCC_SIRV	chr15	54920018	54838908	-	25	3104	43254	111083	ENSMUSG00000022425.16	ENSMUST00000041591.15	Enpp2	Enpp2-201	Known	Known	None	0.0	None	None	None	None
m54284U_191213_120042/109446638/ccs	PacBio_Hippocampus_Rep2	mm10_ERCC_SIRV	chr1	55087875	55078049	-	12	2060	835	1891	ENSMUSG00000025980.14	ENSMUST00000027123.14	Hspd1	Hspd1-201	Known	Known	None	0.25	None	None	None	None
m54284U_191109_043049/14483979/ccs	PacBio_Cortex_Rep2	mm10_ERCC_SIRV	chrX	47892475	47810117	-	23	4230	51901	207264	ENSMUSG00000031099.16	ENCODEMT000207264	Smarca1	ENCODEMT000207264	Known	NIC	None	0.6000000238418579	None	None	None	None
m54284U_191107_221739/82183948/ccs	PacBio_Cortex_Rep1	mm10_ERCC_SIRV	chr19	8941946	8952270	+	18	3031	50190	131573	ENSMUSG00000071646.9	ENSMUST00000096240.2	Mta2	Mta2-201	Known	Known	None	0.44999998807907104	None	None	None	None
m54284U_191213_120042/155779409/ccs	PacBio_Hippocampus_Rep2	mm10_ERCC_SIRV	chr17	24895453	24892145	-	7	1626	46676	207224	ENSMUSG00000073436.11	ENCODEMT000207224	Eme2	ENCODEMT000207224	Known	ISM	Suffix	0.20000000298023224	None	None	None	None
m54284U_191213_120042/154470842/ccs	PacBio_Hippocampus_Rep2	mm10_ERCC_SIRV	chr5	31048647	31054618	+	7	949	13542	35282	ENSMUSG00000013622.15	ENSMUST00000013766.12	Atraid	Atraid-201	Known	Known	None	0.20000000298023224	None	None	None	None
m54284U_191107_221739/53216336/ccs	PacBio_Cortex_Rep1	mm10_ERCC_SIRV	chr7	19699054	19696271	-	4	1112	20196	52686	ENSMUSG00000002985.16	ENSMUST00000174064.8	Apoe	Apoe-206	Known	Known	None	0.15000000596046448	None	None	None	None
m54284U_191109_043049/138805404/ccs	PacBio_Cortex_Rep2	mm10_ERCC_SIRV	chr9	36833707	36878934	+	10	1757	27268	207195	ENSMUSG00000032118.16	ENCODEMT000207195	Fez1	ENCODEMT000207195	Known	ISM	Suffix	0.15000000596046448	None	None	None	None
m54284U_191107_221739/152699560/ccs	PacBio_Cortex_Rep1	mm10_ERCC_SIRV	chrX	47892509	47810119	-	23	4262	51901	207264	ENSMUSG00000031099.16	ENCODEMT000207264	Smarca1	ENCODEMT000207264	Known	NIC	None	0.6000000238418579	None	None	None	None
m54284U_191109_043049/86575151/ccs	PacBio_Cortex_Rep2	mm10_ERCC_SIRV	chr11	29718724	29742917	+	7	1613	32546	85414	ENSMUSG00000020458.16	ENSMUST00000060992.5	Rtn4	Rtn4-201	Known	Known	None	0.10000000149011612	None	None	None	None
m54284U_191212_053548/37814694/ccs	PacBio_Hippocampus_Rep1	mm10_ERCC_SIRV	chr15	54920107	54838908	-	25	3193	43254	111083	ENSMUSG00000022425.16	ENSMUST00000041591.15	Enpp2	Enpp2-201	Known	Known	None	0.0	None	None	None	None
m54284U_191109_043049/63637783/ccs	PacBio_Cortex_Rep2	mm10_ERCC_SIRV	chr13	43560219	43540162	-	9	2685	38596	207157	ENSMUSG00000021371.5	ENCODEMT000207157	Mcur1	ENCODEMT000207157	Known	NNC	None	0.8500000238418579	None	None	None	None
m54284U_191213_120042/70058938/ccs	PacBio_Hippocampus_Rep2	mm10_ERCC_SIRV	chr6	42677032	42669961	-	4	1171	16918	206204	ENSMUSG00000036667.14	ENCODEMT000206204	Tcaf1	ENCODEMT000206204	Known	ISM	Suffix	0.44999998807907104	None	None	None	None
m54284U_191212_053548/15270454/ccs	PacBio_Hippocampus_Rep1	mm10_ERCC_SIRV	chr3	69316907	69555144	+	4	3713	8222	21515	ENSMUSG00000027784.10	ENSMUST00000029355.8	Ppm1l	Ppm1l-201	Known	Known	None	0.699999988079071	None	None	None	None
m54284U_191213_120042/111937090/ccs	PacBio_Hippocampus_Rep2	mm10_ERCC_SIRV	chr1	55087862	55078049	-	12	2047	835	1891	ENSMUSG00000025980.14	ENSMUST00000027123.14	Hspd1	Hspd1-201	Known	Known	None	0.25	None	None	None	None
m54284U_191107_221739/89917061/ccs	PacBio_Cortex_Rep1	mm10_ERCC_SIRV	chr19	8941946	8952294	+	18	3055	50190	131573	ENSMUSG00000071646.9	ENSMUST00000096240.2	Mta2	Mta2-201	Known	Known	None	0.20000000298023224	None	None	None	None
m54284U_191213_120042/158272159/ccs	PacBio_Hippocampus_Rep2	mm10_ERCC_SIRV	chr17	24895083	24892145	-	8	1524	46676	120979	ENSMUSG00000073436.11	ENSMUST00000121542.1	Eme2	Eme2-202	Known	Known	None	0.20000000298023224	None	None	None	None
m54284U_191212_053548/37814740/ccs	PacBio_Hippocampus_Rep1	mm10_ERCC_SIRV	chr15	54920125	54838908	-	25	3211	43254	111083	ENSMUSG00000022425.16	ENSMUST00000041591.15	Enpp2	Enpp2-201	Known	Known	None	0.0	None	None	None	None
m54284U_191107_221739/53347008/ccs	PacBio_Cortex_Rep1	mm10_ERCC_SIRV	chr7	19699054	19696271	-	4	1112	20196	52686	ENSMUSG00000002985.16	ENSMUST00000174064.8	Apoe	Apoe-206	Known	Known	None	0.15000000596046448	None	None	None	None
m54284U_191107_221739/177867528/ccs	PacBio_Cortex_Rep1	mm10_ERCC_SIRV	chrX	47892509	47810119	-	23	4262	51901	207264	ENSMUSG00000031099.16	ENCODEMT000207264	Smarca1	ENCODEMT000207264	Known	NIC	None	0.6000000238418579	None	None	None	None
m54284U_191212_053548/42928946/ccs	PacBio_Hippocampus_Rep1	mm10_ERCC_SIRV	chr9	36834035	36878921	+	10	1760	27268	207176	ENSMUSG00000032118.16	ENCODEMT000207176	Fez1	ENCODEMT000207176	Known	ISM	Suffix	0.20000000298023224	None	None	None	None
m54284U_191107_221739/150473435/ccs	PacBio_Cortex_Rep1	mm10_ERCC_SIRV	chr6	42710010	42669962	-	9	3219	16918	44641	ENSMUSG00000036667.14	ENSMUST00000045054.10	Tcaf1	Tcaf1-201	Known	Known	None	0.5	None	None	None	None
m54284U_191107_221739/16516585/ccs	PacBio_Cortex_Rep1	mm10_ERCC_SIRV	chr5	31048648	31054611	+	7	941	13542	35282	ENSMUSG00000013622.15	ENSMUST00000013766.12	Atraid	Atraid-201	Known	Known	None	0.20000000298023224	None	None	None	None
m54284U_191107_221739/15860081/ccs	PacBio_Cortex_Rep1	mm10_ERCC_SIRV	chr17	24894622	24892160	-	1	2472	46676	207270	ENSMUSG00000073436.11	ENCODEMT000207270	Eme2	ENCODEMT000207270	Known	Genomic	None	0.15000000596046448	None	None	None	None
m54284U_191212_053548/6292384/ccs	PacBio_Hippocampus_Rep1	mm10_ERCC_SIRV	chr11	29718724	29742915	+	7	1611	32546	85414	ENSMUSG00000020458.16	ENSMUST00000060992.5	Rtn4	Rtn4-201	Known	Known	None	0.10000000149011612	None	None	None	None
m54284U_191107_221739/96666194/ccs	PacBio_Cortex_Rep1	mm10_ERCC_SIRV	chr19	8941946	8952294	+	18	3055	50190	131573	ENSMUSG00000071646.9	ENSMUST00000096240.2	Mta2	Mta2-201	Known	Known	None	0.20000000298023224	None	None	None	None
m54284U_191109_043049/64357172/ccs	PacBio_Cortex_Rep2	mm10_ERCC_SIRV	chr13	43560150	43540162	-	9	2559	38596	100337	ENSMUSG00000021371.5	ENSMUST00000021800.5	Mcur1	Mcur1-201	Known	Known	None	0.8500000238418579	None	None	None	None
m54284U_191213_120042/28509901/ccs	PacBio_Hippocampus_Rep2	mm10_ERCC_SIRV	chr3	69316907	69555185	+	4	3754	8222	21515	ENSMUSG00000027784.10	ENSMUST00000029355.8	Ppm1l	Ppm1l-201	Known	Known	None	0.6499999761581421	None	None	None	None
m54284U_191213_120042/117179195/ccs	PacBio_Hippocampus_Rep2	mm10_ERCC_SIRV	chr1	55087838	55078049	-	12	2015	835	1891	ENSMUSG00000025980.14	ENSMUST00000027123.14	Hspd1	Hspd1-201	Known	Known	None	0.25	None	None	None	None
m54284U_191212_053548/37881864/ccs	PacBio_Hippocampus_Rep1	mm10_ERCC_SIRV	chr15	54920018	54838908	-	25	3104	43254	111083	ENSMUSG00000022425.16	ENSMUST00000041591.15	Enpp2	Enpp2-201	Known	Known	None	0.0	None	None	None	None
m54284U_191109_043049/28377788/ccs	PacBio_Cortex_Rep2	mm10_ERCC_SIRV	chrX	47892935	47810119	-	24	4243	51901	207310	ENSMUSG00000031099.16	ENCODEMT000207310	Smarca1	ENCODEMT000207310	Known	NIC	None	0.6000000238418579	None	None	None	None
m54284U_191109_043049/37290045/ccs	PacBio_Cortex_Rep2	mm10_ERCC_SIRV	chr19	8941946	8952303	+	18	3064	50190	131573	ENSMUSG00000071646.9	ENSMUST00000096240.2	Mta2	Mta2-201	Known	Known	None	0.15000000596046448	None	None	None	None
m54284U_191212_053548/171772421/ccs	PacBio_Hippocampus_Rep1	mm10_ERCC_SIRV	chr9	36834035	36878922	+	10	1761	27268	207176	ENSMUSG00000032118.16	ENCODEMT000207176	Fez1	ENCODEMT000207176	Known	ISM	Suffix	0.20000000298023224	None	None	None	None
m54284U_191107_221739/53349042/ccs	PacBio_Cortex_Rep1	mm10_ERCC_SIRV	chr7	19699052	19696271	-	4	1110	20196	52686	ENSMUSG00000002985.16	ENSMUST00000174064.8	Apoe	Apoe-206	Known	Known	None	0.15000000596046448	None	None	None	None
m54284U_191107_221739/39257854/ccs	PacBio_Cortex_Rep1	mm10_ERCC_SIRV	chr17	24895062	24892146	-	8	1502	46676	120979	ENSMUSG00000073436.11	ENSMUST00000121542.1	Eme2	Eme2-202	Known	Known	None	0.15000000596046448	None	None	None	None
m54284U_191109_043049/34474496/ccs	PacBio_Cortex_Rep2	mm10_ERCC_SIRV	chr6	42710071	42669962	-	9	3246	16918	206180	ENSMUSG00000036667.14	ENCODEMT000206180	Tcaf1	ENCODEMT000206180	Known	NIC	None	0.5	None	None	None	None
m54284U_191213_120042/118423661/ccs	PacBio_Hippocampus_Rep2	mm10_ERCC_SIRV	chr1	55087862	55078049	-	12	2047	835	1891	ENSMUSG00000025980.14	ENSMUST00000027123.14	Hspd1	Hspd1-201	Known	Known	None	0.25	None	None	None	None
m54284U_191212_053548/37946360/ccs	PacBio_Hippocampus_Rep1	mm10_ERCC_SIRV	chr15	54920108	54838908	-	25	3194	43254	111083	ENSMUSG00000022425.16	ENSMUST00000041591.15	Enpp2	Enpp2-201	Known	Known	None	0.0	None	None	None	None
m54284U_191109_043049/65931458/ccs	PacBio_Cortex_Rep2	mm10_ERCC_SIRV	chr13	43560201	43540162	-	9	2610	38596	100337	ENSMUSG00000021371.5	ENSMUST00000021800.5	Mcur1	Mcur1-201	Known	Known	None	0.8500000238418579	None	None	None	None
m54284U_191109_043049/113050508/ccs	PacBio_Cortex_Rep2	mm10_ERCC_SIRV	chrX	47892522	47810119	-	23	4275	51901	207264	ENSMUSG00000031099.16	ENCODEMT000207264	Smarca1	ENCODEMT000207264	Known	NIC	None	0.6000000238418579	None	None	None	None
m54284U_191109_043049/69862116/ccs	PacBio_Cortex_Rep2	mm10_ERCC_SIRV	chr19	8941946	8952295	+	18	3056	50190	131573	ENSMUSG00000071646.9	ENSMUST00000096240.2	Mta2	Mta2-201	Known	Known	None	0.15000000596046448	None	None	None	None
m54284U_191212_053548/35915441/ccs	PacBio_Hippocampus_Rep1	mm10_ERCC_SIRV	chr11	29718724	29742914	+	7	1610	32546	85414	ENSMUSG00000020458.16	ENSMUST00000060992.5	Rtn4	Rtn4-201	Known	Known	None	0.10000000149011612	None	None	None	None
m54284U_191213_120042/81461958/ccs	PacBio_Hippocampus_Rep2	mm10_ERCC_SIRV	chr3	69316907	69555128	+	4	3697	8222	21515	ENSMUSG00000027784.10	ENSMUST00000029355.8	Ppm1l	Ppm1l-201	Known	Known	None	0.6000000238418579	None	None	None	None
m54284U_191213_120042/39979864/ccs	PacBio_Hippocampus_Rep2	mm10_ERCC_SIRV	chr9	36833707	36878938	+	10	1761	27268	207195	ENSMUSG00000032118.16	ENCODEMT000207195	Fez1	ENCODEMT000207195	Known	ISM	Suffix	0.15000000596046448	None	None	None	None
m54284U_191107_221739/51119090/ccs	PacBio_Cortex_Rep1	mm10_ERCC_SIRV	chr17	24895443	24892146	-	7	1615	46676	207224	ENSMUSG00000073436.11	ENCODEMT000207224	Eme2	ENCODEMT000207224	Known	ISM	Suffix	0.15000000596046448	None	None	None	None
m54284U_191107_221739/31066054/ccs	PacBio_Cortex_Rep1	mm10_ERCC_SIRV	chr5	31048648	31054620	+	6	1144	13542	207236	ENSMUSG00000013622.15	ENCODEMT000207236	Atraid	ENCODEMT000207236	Known	NIC	None	0.15000000596046448	None	None	None	None
m54284U_191109_043049/164366569/ccs	PacBio_Cortex_Rep2	mm10_ERCC_SIRV	chrX	47892471	47810119	-	23	4224	51901	207264	ENSMUSG00000031099.16	ENCODEMT000207264	Smarca1	ENCODEMT000207264	Known	NIC	None	0.6000000238418579	None	None	None	None
m54284U_191109_043049/48105805/ccs	PacBio_Cortex_Rep2	mm10_ERCC_SIRV	chr6	42710088	42669962	-	9	3297	16918	44641	ENSMUSG00000036667.14	ENSMUST00000045054.10	Tcaf1	Tcaf1-201	Known	Known	None	0.5	None	None	None	None
m54284U_191212_053548/38077547/ccs	PacBio_Hippocampus_Rep1	mm10_ERCC_SIRV	chr15	54920016	54838908	-	25	3102	43254	111083	ENSMUSG00000022425.16	ENSMUST00000041591.15	Enpp2	Enpp2-201	Known	Known	None	0.0	None	None	None	None
m54284U_191109_043049/98501844/ccs	PacBio_Cortex_Rep2	mm10_ERCC_SIRV	chr19	8941946	8952300	+	18	3061	50190	131573	ENSMUSG00000071646.9	ENSMUST00000096240.2	Mta2	Mta2-201	Known	Known	None	0.15000000596046448	None	None	None	None
m54284U_191109_043049/75565724/ccs	PacBio_Cortex_Rep2	mm10_ERCC_SIRV	chr13	43559835	43540162	-	9	2244	38596	100337	ENSMUSG00000021371.5	ENSMUST00000021800.5	Mcur1	Mcur1-201	Known	Known	None	0.8500000238418579	None	None	None	None
m54284U_191213_120042/126748679/ccs	PacBio_Hippocampus_Rep2	mm10_ERCC_SIRV	chr1	55087826	55078049	-	12	2011	835	1891	ENSMUSG00000025980.14	ENSMUST00000027123.14	Hspd1	Hspd1-201	Known	Known	None	0.25	None	None	None	None
m54284U_191107_221739/53349105/ccs	PacBio_Cortex_Rep1	mm10_ERCC_SIRV	chr7	19699054	19696271	-	4	1112	20196	52686	ENSMUSG00000002985.16	ENSMUST00000174064.8	Apoe	Apoe-206	Known	Known	None	0.15000000596046448	None	None	None	None
m54284U_191212_053548/38078264/ccs	PacBio_Hippocampus_Rep1	mm10_ERCC_SIRV	chr15	54920124	54838908	-	25	3210	43254	111083	ENSMUSG00000022425.16	ENSMUST00000041591.15	Enpp2	Enpp2-201	Known	Known	None	0.0	None	None	None	None
m54284U_191213_120042/130222365/ccs	PacBio_Hippocampus_Rep2	mm10_ERCC_SIRV	chr3	69316907	69555138	+	4	3707	8222	21515	ENSMUSG00000027784.10	ENSMUST00000029355.8	Ppm1l	Ppm1l-201	Known	Known	None	0.75	None	None	None	None
m54284U_191212_053548/30802692/ccs	PacBio_Hippocampus_Rep1	mm10_ERCC_SIRV	chrX	47852631	47810119	-	10	2269	51901	207358	ENSMUSG00000031099.16	ENCODEMT000207358	Smarca1	ENCODEMT000207358	Known	ISM	Suffix	0.6000000238418579	None	None	None	None
m54284U_191109_043049/50071657/ccs	PacBio_Cortex_Rep2	mm10_ERCC_SIRV	chr6	42710101	42669962	-	10	3392	16918	206188	ENSMUSG00000036667.14	ENCODEMT000206188	Tcaf1	ENCODEMT000206188	Known	NIC	None	0.5	None	None	None	None
m54284U_191107_221739/62326904/ccs	PacBio_Cortex_Rep1	mm10_ERCC_SIRV	chr17	24895083	24892146	-	8	1523	46676	120979	ENSMUSG00000073436.11	ENSMUST00000121542.1	Eme2	Eme2-202	Known	Known	None	0.15000000596046448	None	None	None	None
m54284U_191213_120042/154731188/ccs	PacBio_Hippocampus_Rep2	mm10_ERCC_SIRV	chr11	29718724	29742913	+	7	1609	32546	85414	ENSMUSG00000020458.16	ENSMUST00000060992.5	Rtn4	Rtn4-201	Known	Known	None	0.10000000149011612	None	None	None	None
m54284U_191109_043049/122881469/ccs	PacBio_Cortex_Rep2	mm10_ERCC_SIRV	chr19	8941946	8952239	+	18	3000	50190	131573	ENSMUSG00000071646.9	ENSMUST00000096240.2	Mta2	Mta2-201	Known	Known	None	0.30000001192092896	None	None	None	None
m54284U_191213_120042/135595735/ccs	PacBio_Hippocampus_Rep2	mm10_ERCC_SIRV	chr1	55087899	55078049	-	12	2084	835	1891	ENSMUSG00000025980.14	ENSMUST00000027123.14	Hspd1	Hspd1-201	Known	Known	None	0.25	None	None	None	None
m54284U_191109_043049/88670444/ccs	PacBio_Cortex_Rep2	mm10_ERCC_SIRV	chr13	43560151	43540162	-	9	2560	38596	100337	ENSMUSG00000021371.5	ENSMUST00000021800.5	Mcur1	Mcur1-201	Known	Known	None	0.8500000238418579	None	None	None	None
m54284U_191212_053548/38078919/ccs	PacBio_Hippocampus_Rep1	mm10_ERCC_SIRV	chr15	54920005	54838912	-	25	3090	43254	206103	ENSMUSG00000022425.16	ENCODEMT000206103	Enpp2	ENCODEMT000206103	Known	NIC	None	0.0	None	None	None	None
m54284U_191213_120042/79759778/ccs	PacBio_Hippocampus_Rep2	mm10_ERCC_SIRV	chr9	36833683	36848141	+	2	4679	27268	207249	ENSMUSG00000032118.16	ENCODEMT000207249	Fez1	ENCODEMT000207249	Known	ISM	Prefix	0.8500000238418579	None	None	None	None
m54284U_191107_221739/64161425/ccs	PacBio_Cortex_Rep1	mm10_ERCC_SIRV	chr5	31048648	31054621	+	7	951	13542	35282	ENSMUSG00000013622.15	ENSMUST00000013766.12	Atraid	Atraid-201	Known	Known	None	0.15000000596046448	None	None	None	None
m54284U_191212_053548/75498592/ccs	PacBio_Hippocampus_Rep1	mm10_ERCC_SIRV	chr6	42693044	42669962	-	9	3263	16918	44642	ENSMUSG00000036667.14	ENSMUST00000121083.7	Tcaf1	Tcaf1-203	Known	Known	None	0.5	None	None	None	None
m54284U_191107_221739/53412291/ccs	PacBio_Cortex_Rep1	mm10_ERCC_SIRV	chr7	19699052	19696271	-	4	1110	20196	52686	ENSMUSG00000002985.16	ENSMUST00000174064.8	Apoe	Apoe-206	Known	Known	None	0.15000000596046448	None	None	None	None
m54284U_191107_221739/58853822/ccs	PacBio_Cortex_Rep1	mm10_ERCC_SIRV	chr3	69316908	69555185	+	4	3753	8222	21515	ENSMUSG00000027784.10	ENSMUST00000029355.8	Ppm1l	Ppm1l-201	Known	Known	None	0.6499999761581421	None	None	None	None
m54284U_191109_043049/154732776/ccs	PacBio_Cortex_Rep2	mm10_ERCC_SIRV	chr19	8941946	8952294	+	18	3055	50190	131573	ENSMUSG00000071646.9	ENSMUST00000096240.2	Mta2	Mta2-201	Known	Known	None	0.20000000298023224	None	None	None	None
m54284U_191107_221739/77136721/ccs	PacBio_Cortex_Rep1	mm10_ERCC_SIRV	chr17	24895434	24892146	-	7	1606	46676	207224	ENSMUSG00000073436.11	ENCODEMT000207224	Eme2	ENCODEMT000207224	Known	ISM	Suffix	0.15000000596046448	None	None	None	None
m54284U_191107_221739/9635025/ccs	PacBio_Cortex_Rep1	mm10_ERCC_SIRV	chr11	29718725	29742916	+	7	1611	32546	85414	ENSMUSG00000020458.16	ENSMUST00000060992.5	Rtn4	Rtn4-201	Known	Known	None	0.10000000149011612	None	None	None	None
m54284U_191213_120042/143787726/ccs	PacBio_Hippocampus_Rep2	mm10_ERCC_SIRV	chr1	55087879	55078049	-	12	2064	835	1891	ENSMUSG00000025980.14	ENSMUST00000027123.14	Hspd1	Hspd1-201	Known	Known	None	0.25	None	None	None	None
m54284U_191109_043049/90637127/ccs	PacBio_Cortex_Rep2	mm10_ERCC_SIRV	chr13	43560130	43540162	-	9	2539	38596	100337	ENSMUSG00000021371.5	ENSMUST00000021800.5	Mcur1	Mcur1-201	Known	Known	None	0.8500000238418579	None	None	None	None
m54284U_191212_053548/38208632/ccs	PacBio_Hippocampus_Rep1	mm10_ERCC_SIRV	chr15	54920138	54838908	-	25	3224	43254	111083	ENSMUSG00000022425.16	ENSMUST00000041591.15	Enpp2	Enpp2-201	Known	Known	None	0.0	None	None	None	None
m54284U_191212_053548/64488575/ccs	PacBio_Hippocampus_Rep1	mm10_ERCC_SIRV	chrX	47892473	47810119	-	23	4226	51901	207264	ENSMUSG00000031099.16	ENCODEMT000207264	Smarca1	ENCODEMT000207264	Known	NIC	None	0.6000000238418579	None	None	None	None
m54284U_191213_120042/120915344/ccs	PacBio_Hippocampus_Rep2	mm10_ERCC_SIRV	chr9	36834035	36878922	+	10	1761	27268	207176	ENSMUSG00000032118.16	ENCODEMT000207176	Fez1	ENCODEMT000207176	Known	ISM	Suffix	0.20000000298023224	None	None	None	None
m54284U_191109_043049/158597453/ccs	PacBio_Cortex_Rep2	mm10_ERCC_SIRV	chr19	8941946	8952296	+	18	3057	50190	131573	ENSMUSG00000071646.9	ENSMUST00000096240.2	Mta2	Mta2-201	Known	Known	None	0.15000000596046448	None	None	None	None
m54284U_191212_053548/77791600/ccs	PacBio_Hippocampus_Rep1	mm10_ERCC_SIRV	chr6	42710063	42669962	-	9	3238	16918	206180	ENSMUSG00000036667.14	ENCODEMT000206180	Tcaf1	ENCODEMT000206180	Known	NIC	None	0.5	None	None	None	None
m54284U_191107_221739/120259104/ccs	PacBio_Cortex_Rep1	mm10_ERCC_SIRV	chr5	31048648	31054621	+	7	951	13542	35282	ENSMUSG00000013622.15	ENSMUST00000013766.12	Atraid	Atraid-201	Known	Known	None	0.15000000596046448	None	None	None	None
m54284U_191107_221739/88278684/ccs	PacBio_Cortex_Rep1	mm10_ERCC_SIRV	chr17	24895053	24892146	-	8	1493	46676	120979	ENSMUSG00000073436.11	ENSMUST00000121542.1	Eme2	Eme2-202	Known	Known	None	0.15000000596046448	None	None	None	None
m54284U_191107_221739/143786419/ccs	PacBio_Cortex_Rep1	mm10_ERCC_SIRV	chr3	69316908	69555138	+	4	3706	8222	21515	ENSMUSG00000027784.10	ENSMUST00000029355.8	Ppm1l	Ppm1l-201	Known	Known	None	0.75	None	None	None	None
m54284U_191213_120042/167575556/ccs	PacBio_Hippocampus_Rep2	mm10_ERCC_SIRV	chr1	55087844	55078049	-	12	2029	835	1891	ENSMUSG00000025980.14	ENSMUST00000027123.14	Hspd1	Hspd1-201	Known	Known	None	0.25	None	None	None	None
m54284U_191212_053548/38341079/ccs	PacBio_Hippocampus_Rep1	mm10_ERCC_SIRV	chr15	54920113	54838908	-	25	3199	43254	111083	ENSMUSG00000022425.16	ENSMUST00000041591.15	Enpp2	Enpp2-201	Known	Known	None	0.0	None	None	None	None
m54284U_191212_053548/88343172/ccs	PacBio_Hippocampus_Rep1	mm10_ERCC_SIRV	chrX	47892553	47810119	-	23	4306	51901	207264	ENSMUSG00000031099.16	ENCODEMT000207264	Smarca1	ENCODEMT000207264	Known	NIC	None	0.6000000238418579	None	None	None	None
m54284U_191107_221739/25755744/ccs	PacBio_Cortex_Rep1	mm10_ERCC_SIRV	chr11	29718725	29742915	+	7	1610	32546	85414	ENSMUSG00000020458.16	ENSMUST00000060992.5	Rtn4	Rtn4-201	Known	Known	None	0.10000000149011612	None	None	None	None
m54284U_191107_221739/53412901/ccs	PacBio_Cortex_Rep1	mm10_ERCC_SIRV	chr7	19699052	19696271	-	4	1110	20196	52686	ENSMUSG00000002985.16	ENSMUST00000174064.8	Apoe	Apoe-206	Known	Known	None	0.15000000596046448	None	None	None	None
m54284U_191109_043049/175375486/ccs	PacBio_Cortex_Rep2	mm10_ERCC_SIRV	chr19	8941946	8952294	+	18	3047	50190	131573	ENSMUSG00000071646.9	ENSMUST00000096240.2	Mta2	Mta2-201	Known	Known	None	0.20000000298023224	None	None	None	None
m54284U_191109_043049/96600822/ccs	PacBio_Cortex_Rep2	mm10_ERCC_SIRV	chr13	43560180	43540162	-	9	2589	38596	100337	ENSMUSG00000021371.5	ENSMUST00000021800.5	Mcur1	Mcur1-201	Known	Known	None	0.8500000238418579	None	None	None	None
m54284U_191212_053548/94175583/ccs	PacBio_Hippocampus_Rep1	mm10_ERCC_SIRV	chr6	42693031	42669962	-	9	3234	16918	206173	ENSMUSG00000036667.14	ENCODEMT000206173	Tcaf1	ENCODEMT000206173	Known	NIC	None	0.5	None	None	None	None
m54284U_191107_221739/4262460/ccs	PacBio_Cortex_Rep1	mm10_ERCC_SIRV	chr9	36834036	36878921	+	10	1759	27268	207176	ENSMUSG00000032118.16	ENCODEMT000207176	Fez1	ENCODEMT000207176	Known	ISM	Suffix	0.20000000298023224	None	None	None	None
m54284U_191212_053548/38404658/ccs	PacBio_Hippocampus_Rep1	mm10_ERCC_SIRV	chr15	54920006	54838912	-	25	3091	43254	206103	ENSMUSG00000022425.16	ENCODEMT000206103	Enpp2	ENCODEMT000206103	Known	NIC	None	0.0	None	None	None	None
m54284U_191107_221739/92866886/ccs	PacBio_Cortex_Rep1	mm10_ERCC_SIRV	chr17	24895022	24892146	-	8	1462	46676	120979	ENSMUSG00000073436.11	ENSMUST00000121542.1	Eme2	Eme2-202	Known	Known	None	0.15000000596046448	None	None	None	None
m54284U_191109_043049/3735613/ccs	PacBio_Cortex_Rep2	mm10_ERCC_SIRV	chr3	69316908	69555172	+	4	3740	8222	21515	ENSMUSG00000027784.10	ENSMUST00000029355.8	Ppm1l	Ppm1l-201	Known	Known	None	0.44999998807907104	None	None	None	None
m54284U_191213_120042/170656979/ccs	PacBio_Hippocampus_Rep2	mm10_ERCC_SIRV	chr1	55088034	55078052	-	12	2041	835	205287	ENSMUSG00000025980.14	ENCODEMT000205287	Hspd1	ENCODEMT000205287	Known	NIC	None	0.25	None	None	None	None
m54284U_191107_221739/143919485/ccs	PacBio_Cortex_Rep1	mm10_ERCC_SIRV	chr5	31048648	31054617	+	7	947	13542	35282	ENSMUSG00000013622.15	ENSMUST00000013766.12	Atraid	Atraid-201	Known	Known	None	0.25	None	None	None	None
m54284U_191212_053548/97059575/ccs	PacBio_Hippocampus_Rep1	mm10_ERCC_SIRV	chrX	47892509	47810119	-	23	4262	51901	207264	ENSMUSG00000031099.16	ENCODEMT000207264	Smarca1	ENCODEMT000207264	Known	NIC	None	0.6000000238418579	None	None	None	None
m54284U_191212_053548/71895693/ccs	PacBio_Hippocampus_Rep1	mm10_ERCC_SIRV	chr19	8941946	8952294	+	18	3055	50190	131573	ENSMUSG00000071646.9	ENSMUST00000096240.2	Mta2	Mta2-201	Known	Known	None	0.20000000298023224	None	None	None	None
m54284U_191107_221739/56100206/ccs	PacBio_Cortex_Rep1	mm10_ERCC_SIRV	chr11	29718725	29742913	+	7	1608	32546	85414	ENSMUSG00000020458.16	ENSMUST00000060992.5	Rtn4	Rtn4-201	Known	Known	None	0.10000000149011612	None	None	None	None
m54284U_191212_053548/38471268/ccs	PacBio_Hippocampus_Rep1	mm10_ERCC_SIRV	chr15	54919973	54838908	-	25	3059	43254	111083	ENSMUSG00000022425.16	ENSMUST00000041591.15	Enpp2	Enpp2-201	Known	Known	None	0.0	None	None	None	None
m54284U_191212_053548/101516449/ccs	PacBio_Hippocampus_Rep1	mm10_ERCC_SIRV	chr6	42710028	42669962	-	9	3203	16918	206180	ENSMUSG00000036667.14	ENCODEMT000206180	Tcaf1	ENCODEMT000206180	Known	NIC	None	0.5	None	None	None	None
m54284U_191107_221739/10093597/ccs	PacBio_Cortex_Rep1	mm10_ERCC_SIRV	chr9	36834036	36878921	+	10	1759	27268	207176	ENSMUSG00000032118.16	ENCODEMT000207176	Fez1	ENCODEMT000207176	Known	ISM	Suffix	0.20000000298023224	None	None	None	None
m54284U_191109_043049/102433851/ccs	PacBio_Cortex_Rep2	mm10_ERCC_SIRV	chr13	43560153	43540162	-	9	2562	38596	100337	ENSMUSG00000021371.5	ENSMUST00000021800.5	Mcur1	Mcur1-201	Known	Known	None	0.8500000238418579	None	None	None	None
m54284U_191212_053548/80217640/ccs	PacBio_Hippocampus_Rep1	mm10_ERCC_SIRV	chr19	8941946	8952296	+	18	3034	50190	207359	ENSMUSG00000071646.9	ENCODEMT000207359	Mta2	ENCODEMT000207359	Known	NNC	None	0.15000000596046448	None	None	None	None
m54284U_191107_221739/98567028/ccs	PacBio_Cortex_Rep1	mm10_ERCC_SIRV	chr17	24895062	24892146	-	8	1502	46676	120979	ENSMUSG00000073436.11	ENSMUST00000121542.1	Eme2	Eme2-202	Known	Known	None	0.15000000596046448	None	None	None	None
m54284U_191107_221739/53608492/ccs	PacBio_Cortex_Rep1	mm10_ERCC_SIRV	chr7	19699044	19696271	-	4	1102	20196	52686	ENSMUSG00000002985.16	ENSMUST00000174064.8	Apoe	Apoe-206	Known	Known	None	0.15000000596046448	None	None	None	None
m54284U_191109_043049/36439829/ccs	PacBio_Cortex_Rep2	mm10_ERCC_SIRV	chr3	69316908	69555387	+	4	3955	8222	21515	ENSMUSG00000027784.10	ENSMUST00000029355.8	Ppm1l	Ppm1l-201	Known	Known	None	0.800000011920929	None	None	None	None
m54284U_191213_120042/22413470/ccs	PacBio_Hippocampus_Rep2	mm10_ERCC_SIRV	chrX	47892390	47810119	-	23	4143	51901	207264	ENSMUSG00000031099.16	ENCODEMT000207264	Smarca1	ENCODEMT000207264	Known	NIC	None	0.6000000238418579	None	None	None	None
m54284U_191213_120042/173605914/ccs	PacBio_Hippocampus_Rep2	mm10_ERCC_SIRV	chr1	55088038	55078048	-	12	2271	835	206178	ENSMUSG00000025980.14	ENCODEMT000206178	Hspd1	ENCODEMT000206178	Known	NNC	None	0.25	None	None	None	None
m54284U_191212_053548/38668273/ccs	PacBio_Hippocampus_Rep1	mm10_ERCC_SIRV	chr15	54920131	54838908	-	26	3292	43254	111085	ENSMUSG00000022425.16	ENSMUST00000167541.2	Enpp2	Enpp2-202	Known	Known	None	0.0	None	None	None	None
m54284U_191107_221739/115539982/ccs	PacBio_Cortex_Rep1	mm10_ERCC_SIRV	chr17	24895069	24892160	-	1	2919	46676	207270	ENSMUSG00000073436.11	ENCODEMT000207270	Eme2	ENCODEMT000207270	Known	Genomic	None	0.15000000596046448	None	None	None	None
m54284U_191212_053548/139853866/ccs	PacBio_Hippocampus_Rep1	mm10_ERCC_SIRV	chr6	42710043	42669962	-	10	3327	16918	206182	ENSMUSG00000036667.14	ENCODEMT000206182	Tcaf1	ENCODEMT000206182	Known	NIC	None	0.5	None	None	None	None
m54284U_191109_043049/54462255/ccs	PacBio_Cortex_Rep2	mm10_ERCC_SIRV	chr5	31048648	31054611	+	7	941	13542	35282	ENSMUSG00000013622.15	ENSMUST00000013766.12	Atraid	Atraid-201	Known	Known	None	0.20000000298023224	None	None	None	None
m54284U_191107_221739/23005142/ccs	PacBio_Cortex_Rep1	mm10_ERCC_SIRV	chr9	36834036	36878922	+	10	1760	27268	207176	ENSMUSG00000032118.16	ENCODEMT000207176	Fez1	ENCODEMT000207176	Known	ISM	Suffix	0.20000000298023224	None	None	None	None
m54284U_191107_221739/57278664/ccs	PacBio_Cortex_Rep1	mm10_ERCC_SIRV	chr11	29718725	29742913	+	7	1608	32546	85414	ENSMUSG00000020458.16	ENSMUST00000060992.5	Rtn4	Rtn4-201	Known	Known	None	0.10000000149011612	None	None	None	None
m54284U_191212_053548/1247459/ccs	PacBio_Hippocampus_Rep1	mm10_ERCC_SIRV	chrX	47823785	47810121	-	3	1391	51901	207333	ENSMUSG00000031099.16	ENCODEMT000207333	Smarca1	ENCODEMT000207333	Known	ISM	Suffix	0.6000000238418579	None	None	None	None
m54284U_191212_053548/21889293/ccs	PacBio_Hippocampus_Rep1	mm10_ERCC_SIRV	chr3	69316908	69555387	+	4	3962	8222	21515	ENSMUSG00000027784.10	ENSMUST00000029355.8	Ppm1l	Ppm1l-201	Known	Known	None	0.800000011920929	None	None	None	None
m54284U_191213_120042/178585877/ccs	PacBio_Hippocampus_Rep2	mm10_ERCC_SIRV	chr1	55088183	55078052	-	12	2190	835	205287	ENSMUSG00000025980.14	ENCODEMT000205287	Hspd1	ENCODEMT000205287	Known	NIC	None	0.25	None	None	None	None
m54284U_191109_043049/118489687/ccs	PacBio_Cortex_Rep2	mm10_ERCC_SIRV	chr13	43560195	43540162	-	9	2604	38596	100337	ENSMUSG00000021371.5	ENSMUST00000021800.5	Mcur1	Mcur1-201	Known	Known	None	0.8500000238418579	None	None	None	None
m54284U_191212_053548/38732188/ccs	PacBio_Hippocampus_Rep1	mm10_ERCC_SIRV	chr15	54920091	54838908	-	25	3177	43254	111083	ENSMUSG00000022425.16	ENSMUST00000041591.15	Enpp2	Enpp2-201	Known	Known	None	0.0	None	None	None	None
m54284U_191107_221739/53608843/ccs	PacBio_Cortex_Rep1	mm10_ERCC_SIRV	chr7	19699052	19696271	-	4	1110	20196	52686	ENSMUSG00000002985.16	ENSMUST00000174064.8	Apoe	Apoe-206	Known	Known	None	0.15000000596046448	None	None	None	None
m54284U_191107_221739/146210974/ccs	PacBio_Cortex_Rep1	mm10_ERCC_SIRV	chr17	24895061	24892146	-	8	1501	46676	120979	ENSMUSG00000073436.11	ENSMUST00000121542.1	Eme2	Eme2-202	Known	Known	None	0.15000000596046448	None	None	None	None
m54284U_191213_120042/39781947/ccs	PacBio_Hippocampus_Rep2	mm10_ERCC_SIRV	chr6	42710051	42669962	-	9	3226	16918	206180	ENSMUSG00000036667.14	ENCODEMT000206180	Tcaf1	ENCODEMT000206180	Known	NIC	None	0.5	None	None	None	None
m54284U_191109_043049/22547257/ccs	PacBio_Cortex_Rep2	mm10_ERCC_SIRV	chrX	47892517	47810123	-	23	4273	51901	135644	ENSMUSG00000031099.16	ENSMUST00000088973.10	Smarca1	Smarca1-202	Known	Known	None	0.6000000238418579	None	None	None	None
m54284U_191107_221739/74254204/ccs	PacBio_Cortex_Rep1	mm10_ERCC_SIRV	chr11	29718725	29742914	+	7	1609	32546	85414	ENSMUSG00000020458.16	ENSMUST00000060992.5	Rtn4	Rtn4-201	Known	Known	None	0.10000000149011612	None	None	None	None
m54284U_191212_053548/120259661/ccs	PacBio_Hippocampus_Rep1	mm10_ERCC_SIRV	chr19	8941946	8952300	+	18	3061	50190	131573	ENSMUSG00000071646.9	ENSMUST00000096240.2	Mta2	Mta2-201	Known	Known	None	0.15000000596046448	None	None	None	None
m54284U_191107_221739/31787295/ccs	PacBio_Cortex_Rep1	mm10_ERCC_SIRV	chr9	36834036	36878922	+	10	1760	27268	207176	ENSMUSG00000032118.16	ENCODEMT000207176	Fez1	ENCODEMT000207176	Known	ISM	Suffix	0.20000000298023224	None	None	None	None
m54284U_191109_043049/119276400/ccs	PacBio_Cortex_Rep2	mm10_ERCC_SIRV	chr5	31048648	31054621	+	7	951	13542	35282	ENSMUSG00000013622.15	ENSMUST00000013766.12	Atraid	Atraid-201	Known	Known	None	0.15000000596046448	None	None	None	None
m54284U_191212_053548/38798446/ccs	PacBio_Hippocampus_Rep1	mm10_ERCC_SIRV	chr15	54920098	54838908	-	25	3184	43254	111083	ENSMUSG00000022425.16	ENSMUST00000041591.15	Enpp2	Enpp2-201	Known	Known	None	0.0	None	None	None	None
m54284U_191212_053548/35457613/ccs	PacBio_Hippocampus_Rep1	mm10_ERCC_SIRV	chr3	69316908	69555391	+	4	3966	8222	21515	ENSMUSG00000027784.10	ENSMUST00000029355.8	Ppm1l	Ppm1l-201	Known	Known	None	0.75	None	None	None	None
m54284U_191107_221739/94176414/ccs	PacBio_Cortex_Rep1	mm10_ERCC_SIRV	chrX	47892481	47811158	-	23	3202	51901	135644	ENSMUSG00000031099.16	ENSMUST00000088973.10	Smarca1	Smarca1-202	Known	Known	None	0.30000001192092896	None	None	None	None
m54284U_191109_043049/158599492/ccs	PacBio_Cortex_Rep2	mm10_ERCC_SIRV	chr17	24895445	24892146	-	7	1617	46676	207224	ENSMUSG00000073436.11	ENCODEMT000207224	Eme2	ENCODEMT000207224	Known	ISM	Suffix	0.15000000596046448	None	None	None	None
m54284U_191213_120042/83428543/ccs	PacBio_Hippocampus_Rep2	mm10_ERCC_SIRV	chr6	42710063	42669962	-	9	3272	16918	44641	ENSMUSG00000036667.14	ENSMUST00000045054.10	Tcaf1	Tcaf1-201	Known	Known	None	0.5	None	None	None	None
m54284U_191109_043049/146868587/ccs	PacBio_Cortex_Rep2	mm10_ERCC_SIRV	chr13	43560183	43540162	-	9	2592	38596	100337	ENSMUSG00000021371.5	ENSMUST00000021800.5	Mcur1	Mcur1-201	Known	Known	None	0.8500000238418579	None	None	None	None
m54284U_191107_221739/33031328/ccs	PacBio_Cortex_Rep1	mm10_ERCC_SIRV	chr1	55088180	55078053	-	12	2186	835	205287	ENSMUSG00000025980.14	ENCODEMT000205287	Hspd1	ENCODEMT000205287	Known	NIC	None	0.25	None	None	None	None
m54284U_191212_053548/38930314/ccs	PacBio_Hippocampus_Rep1	mm10_ERCC_SIRV	chr15	54920128	54838907	-	24	3079	43254	206256	ENSMUSG00000022425.16	ENCODEMT000206256	Enpp2	ENCODEMT000206256	Known	NIC	None	0.0	None	None	None	None
m54284U_191212_053548/123210452/ccs	PacBio_Hippocampus_Rep1	mm10_ERCC_SIRV	chr19	8941946	8952247	+	18	3008	50190	131573	ENSMUSG00000071646.9	ENSMUST00000096240.2	Mta2	Mta2-201	Known	Known	None	0.20000000298023224	None	None	None	None
m54284U_191107_221739/53609383/ccs	PacBio_Cortex_Rep1	mm10_ERCC_SIRV	chr7	19699051	19696271	-	4	1109	20196	52686	ENSMUSG00000002985.16	ENSMUST00000174064.8	Apoe	Apoe-206	Known	Known	None	0.15000000596046448	None	None	None	None
m54284U_191107_221739/76613941/ccs	PacBio_Cortex_Rep1	mm10_ERCC_SIRV	chr11	29718725	29742914	+	7	1609	32546	85414	ENSMUSG00000020458.16	ENSMUST00000060992.5	Rtn4	Rtn4-201	Known	Known	None	0.10000000149011612	None	None	None	None
m54284U_191107_221739/106299752/ccs	PacBio_Cortex_Rep1	mm10_ERCC_SIRV	chr9	36834036	36878921	+	10	1759	27268	207176	ENSMUSG00000032118.16	ENCODEMT000207176	Fez1	ENCODEMT000207176	Known	ISM	Suffix	0.20000000298023224	None	None	None	None
m54284U_191212_053548/24183651/ccs	PacBio_Hippocampus_Rep1	mm10_ERCC_SIRV	chr17	24895063	24892146	-	8	1459	46676	207259	ENSMUSG00000073436.11	ENCODEMT000207259	Eme2	ENCODEMT000207259	Known	NIC	None	0.15000000596046448	None	None	None	None
m54284U_191107_221739/154534854/ccs	PacBio_Cortex_Rep1	mm10_ERCC_SIRV	chrX	47892473	47811158	-	23	3187	51901	207264	ENSMUSG00000031099.16	ENCODEMT000207264	Smarca1	ENCODEMT000207264	Known	NIC	None	0.30000001192092896	None	None	None	None
m54284U_191107_221739/74514461/ccs	PacBio_Cortex_Rep1	mm10_ERCC_SIRV	chr3	69316909	69555393	+	4	3960	8222	21515	ENSMUSG00000027784.10	ENSMUST00000029355.8	Ppm1l	Ppm1l-201	Known	Known	None	0.699999988079071	None	None	None	None
m54284U_191109_043049/141099011/ccs	PacBio_Cortex_Rep2	mm10_ERCC_SIRV	chr5	31048648	31054621	+	7	854	13542	35284	ENSMUSG00000013622.15	ENSMUST00000200942.1	Atraid	Atraid-204	Known	Known	None	0.15000000596046448	None	None	None	None
m54284U_191213_120042/92275442/ccs	PacBio_Hippocampus_Rep2	mm10_ERCC_SIRV	chr6	42693041	42669962	-	9	3276	16918	44642	ENSMUSG00000036667.14	ENSMUST00000121083.7	Tcaf1	Tcaf1-203	Known	Known	None	0.5	None	None	None	None
m54284U_191107_221739/62128869/ccs	PacBio_Cortex_Rep1	mm10_ERCC_SIRV	chr1	55087862	55078050	-	12	2046	835	1891	ENSMUSG00000025980.14	ENSMUST00000027123.14	Hspd1	Hspd1-201	Known	Known	None	0.25	None	None	None	None
m54284U_191212_053548/128386000/ccs	PacBio_Hippocampus_Rep1	mm10_ERCC_SIRV	chr19	8941946	8952294	+	18	3055	50190	131573	ENSMUSG00000071646.9	ENSMUST00000096240.2	Mta2	Mta2-201	Known	Known	None	0.20000000298023224	None	None	None	None
m54284U_191212_053548/39061926/ccs	PacBio_Hippocampus_Rep1	mm10_ERCC_SIRV	chr15	54920005	54838912	-	25	3090	43254	206103	ENSMUSG00000022425.16	ENCODEMT000206103	Enpp2	ENCODEMT000206103	Known	NIC	None	0.0	None	None	None	None
m54284U_191109_043049/148767300/ccs	PacBio_Cortex_Rep2	mm10_ERCC_SIRV	chr13	43559837	43540162	-	9	2246	38596	100337	ENSMUSG00000021371.5	ENSMUST00000021800.5	Mcur1	Mcur1-201	Known	Known	None	0.8500000238418579	None	None	None	None
m54284U_191109_043049/94636313/ccs	PacBio_Cortex_Rep2	mm10_ERCC_SIRV	chrX	47892586	47811158	-	23	3307	51901	135644	ENSMUSG00000031099.16	ENSMUST00000088973.10	Smarca1	Smarca1-202	Known	Known	None	0.30000001192092896	None	None	None	None
m54284U_191212_053548/121700973/ccs	PacBio_Hippocampus_Rep1	mm10_ERCC_SIRV	chr17	24895443	24892146	-	7	1615	46676	207224	ENSMUSG00000073436.11	ENCODEMT000207224	Eme2	ENCODEMT000207224	Known	ISM	Suffix	0.15000000596046448	None	None	None	None
m54284U_191107_221739/53676416/ccs	PacBio_Cortex_Rep1	mm10_ERCC_SIRV	chr7	19699051	19696271	-	4	1109	20196	52686	ENSMUSG00000002985.16	ENSMUST00000174064.8	Apoe	Apoe-206	Known	Known	None	0.15000000596046448	None	None	None	None
m54284U_191107_221739/79890568/ccs	PacBio_Cortex_Rep1	mm10_ERCC_SIRV	chr11	29718725	29742913	+	7	1608	32546	85414	ENSMUSG00000020458.16	ENSMUST00000060992.5	Rtn4	Rtn4-201	Known	Known	None	0.10000000149011612	None	None	None	None
m54284U_191107_221739/108791637/ccs	PacBio_Cortex_Rep1	mm10_ERCC_SIRV	chr9	36834036	36878920	+	10	1758	27268	207176	ENSMUSG00000032118.16	ENCODEMT000207176	Fez1	ENCODEMT000207176	Known	ISM	Suffix	0.20000000298023224	None	None	None	None
m54284U_191213_120042/113772349/ccs	PacBio_Hippocampus_Rep2	mm10_ERCC_SIRV	chr6	42710040	42669962	-	9	3249	16918	44641	ENSMUSG00000036667.14	ENSMUST00000045054.10	Tcaf1	Tcaf1-201	Known	Known	None	0.5	None	None	None	None
m54284U_191109_043049/115148011/ccs	PacBio_Cortex_Rep2	mm10_ERCC_SIRV	chrX	47892474	47811158	-	23	3195	51901	135644	ENSMUSG00000031099.16	ENSMUST00000088973.10	Smarca1	Smarca1-202	Known	Known	None	0.30000001192092896	None	None	None	None
m54284U_191107_221739/85656748/ccs	PacBio_Cortex_Rep1	mm10_ERCC_SIRV	chr3	69316909	69555387	+	4	3954	8222	21515	ENSMUSG00000027784.10	ENSMUST00000029355.8	Ppm1l	Ppm1l-201	Known	Known	None	0.800000011920929	None	None	None	None
m54284U_191212_053548/134152434/ccs	PacBio_Hippocampus_Rep1	mm10_ERCC_SIRV	chr19	8941946	8952296	+	18	3057	50190	131573	ENSMUSG00000071646.9	ENSMUST00000096240.2	Mta2	Mta2-201	Known	Known	None	0.15000000596046448	None	None	None	None
m54284U_191212_053548/39127759/ccs	PacBio_Hippocampus_Rep1	mm10_ERCC_SIRV	chr15	54920038	54838908	-	25	3124	43254	111083	ENSMUSG00000022425.16	ENSMUST00000041591.15	Enpp2	Enpp2-201	Known	Known	None	0.0	None	None	None	None
m54284U_191107_221739/119145425/ccs	PacBio_Cortex_Rep1	mm10_ERCC_SIRV	chr1	55088160	55078053	-	12	2166	835	205287	ENSMUSG00000025980.14	ENCODEMT000205287	Hspd1	ENCODEMT000205287	Known	NIC	None	0.25	None	None	None	None
m54284U_191109_043049/149489413/ccs	PacBio_Cortex_Rep2	mm10_ERCC_SIRV	chr13	43560141	43540162	-	9	2550	38596	100337	ENSMUSG00000021371.5	ENSMUST00000021800.5	Mcur1	Mcur1-201	Known	Known	None	0.8500000238418579	None	None	None	None
m54284U_191109_043049/166592823/ccs	PacBio_Cortex_Rep2	mm10_ERCC_SIRV	chr5	31048648	31054617	+	7	947	13542	35282	ENSMUSG00000013622.15	ENSMUST00000013766.12	Atraid	Atraid-201	Known	Known	None	0.25	None	None	None	None
m54284U_191213_120042/33817389/ccs	PacBio_Hippocampus_Rep2	mm10_ERCC_SIRV	chr17	24895062	24892146	-	7	1573	46676	120978	ENSMUSG00000073436.11	ENSMUST00000119848.7	Eme2	Eme2-201	Known	Known	None	0.15000000596046448	None	None	None	None
m54284U_191107_221739/53871056/ccs	PacBio_Cortex_Rep1	mm10_ERCC_SIRV	chr7	19699052	19696271	-	4	1110	20196	52686	ENSMUSG00000002985.16	ENSMUST00000174064.8	Apoe	Apoe-206	Known	Known	None	0.15000000596046448	None	None	None	None
m54284U_191109_043049/167838340/ccs	PacBio_Cortex_Rep2	mm10_ERCC_SIRV	chrX	47892481	47811158	-	23	3202	51901	135644	ENSMUSG00000031099.16	ENSMUST00000088973.10	Smarca1	Smarca1-202	Known	Known	None	0.30000001192092896	None	None	None	None
m54284U_191107_221739/83428109/ccs	PacBio_Cortex_Rep1	mm10_ERCC_SIRV	chr11	29718725	29742913	+	7	1608	32546	85414	ENSMUSG00000020458.16	ENSMUST00000060992.5	Rtn4	Rtn4-201	Known	Known	None	0.10000000149011612	None	None	None	None
m54284U_191213_120042/120522364/ccs	PacBio_Hippocampus_Rep2	mm10_ERCC_SIRV	chr6	42710055	42669962	-	9	3264	16918	44641	ENSMUSG00000036667.14	ENSMUST00000045054.10	Tcaf1	Tcaf1-201	Known	Known	None	0.5	None	None	None	None
m54284U_191212_053548/39193300/ccs	PacBio_Hippocampus_Rep1	mm10_ERCC_SIRV	chr15	54920131	54838908	-	25	3217	43254	111083	ENSMUSG00000022425.16	ENSMUST00000041591.15	Enpp2	Enpp2-201	Known	Known	None	0.0	None	None	None	None
m54284U_191107_221739/110035587/ccs	PacBio_Cortex_Rep1	mm10_ERCC_SIRV	chr9	36834036	36878922	+	10	1760	27268	207176	ENSMUSG00000032118.16	ENCODEMT000207176	Fez1	ENCODEMT000207176	Known	ISM	Suffix	0.20000000298023224	None	None	None	None
m54284U_191107_221739/170721577/ccs	PacBio_Cortex_Rep1	mm10_ERCC_SIRV	chr3	69316909	69555145	+	4	3712	8222	21515	ENSMUSG00000027784.10	ENSMUST00000029355.8	Ppm1l	Ppm1l-201	Known	Known	None	0.6499999761581421	None	None	None	None
m54284U_191213_120042/25822859/ccs	PacBio_Hippocampus_Rep2	mm10_ERCC_SIRV	chr19	8941938	8952256	+	17	4128	50190	207201	ENSMUSG00000071646.9	ENCODEMT000207201	Mta2	ENCODEMT000207201	Known	NIC	None	0.20000000298023224	None	None	None	None
m54284U_191107_221739/145884437/ccs	PacBio_Cortex_Rep1	mm10_ERCC_SIRV	chr1	55087836	55078050	-	12	2020	835	1891	ENSMUSG00000025980.14	ENSMUST00000027123.14	Hspd1	Hspd1-201	Known	Known	None	0.25	None	None	None	None
m54284U_191109_043049/168429593/ccs	PacBio_Cortex_Rep2	mm10_ERCC_SIRV	chr13	43560205	43540162	-	9	2614	38596	100337	ENSMUSG00000021371.5	ENSMUST00000021800.5	Mcur1	Mcur1-201	Known	Known	None	0.8500000238418579	None	None	None	None
m54284U_191213_120042/42598845/ccs	PacBio_Hippocampus_Rep2	mm10_ERCC_SIRV	chr17	24895056	24892154	-	7	1570	46676	207332	ENSMUSG00000073436.11	ENCODEMT000207332	Eme2	ENCODEMT000207332	Known	ISM	Suffix	0.15000000596046448	None	None	None	None
m54284U_191212_053548/51383108/ccs	PacBio_Hippocampus_Rep1	mm10_ERCC_SIRV	chrX	47892586	47811158	-	23	3307	51901	135644	ENSMUSG00000031099.16	ENSMUST00000088973.10	Smarca1	Smarca1-202	Known	Known	None	0.30000001192092896	None	None	None	None
m54284U_191212_053548/39257777/ccs	PacBio_Hippocampus_Rep1	mm10_ERCC_SIRV	chr15	54920134	54838908	-	26	3295	43254	111085	ENSMUSG00000022425.16	ENSMUST00000167541.2	Enpp2	Enpp2-202	Known	Known	None	0.0	None	None	None	None
m54284U_191107_221739/54133122/ccs	PacBio_Cortex_Rep1	mm10_ERCC_SIRV	chr7	19699051	19696271	-	4	1109	20196	52686	ENSMUSG00000002985.16	ENSMUST00000174064.8	Apoe	Apoe-206	Known	Known	None	0.15000000596046448	None	None	None	None
m54284U_191213_120042/122226874/ccs	PacBio_Hippocampus_Rep2	mm10_ERCC_SIRV	chr6	42710064	42669962	-	9	3273	16918	44641	ENSMUSG00000036667.14	ENSMUST00000045054.10	Tcaf1	Tcaf1-201	Known	Known	None	0.5	None	None	None	None
m54284U_191107_221739/112395783/ccs	PacBio_Cortex_Rep1	mm10_ERCC_SIRV	chr11	29718725	29742913	+	7	1608	32546	85414	ENSMUSG00000020458.16	ENSMUST00000060992.5	Rtn4	Rtn4-201	Known	Known	None	0.10000000149011612	None	None	None	None
m54284U_191212_053548/58395404/ccs	PacBio_Hippocampus_Rep1	mm10_ERCC_SIRV	chrX	47892509	47811158	-	23	3223	51901	207264	ENSMUSG00000031099.16	ENCODEMT000207264	Smarca1	ENCODEMT000207264	Known	NIC	None	0.30000001192092896	None	None	None	None
m54284U_191109_043049/19924154/ccs	PacBio_Cortex_Rep2	mm10_ERCC_SIRV	chr1	55088163	55078053	-	12	2169	835	205287	ENSMUSG00000025980.14	ENCODEMT000205287	Hspd1	ENCODEMT000205287	Known	NIC	None	0.25	None	None	None	None
m54284U_191213_120042/27132801/ccs	PacBio_Hippocampus_Rep2	mm10_ERCC_SIRV	chr19	8941946	8952299	+	18	3060	50190	131573	ENSMUSG00000071646.9	ENSMUST00000096240.2	Mta2	Mta2-201	Known	Known	None	0.15000000596046448	None	None	None	None
m54284U_191107_221739/132252255/ccs	PacBio_Cortex_Rep1	mm10_ERCC_SIRV	chr9	36834036	36878922	+	10	1760	27268	207176	ENSMUSG00000032118.16	ENCODEMT000207176	Fez1	ENCODEMT000207176	Known	ISM	Suffix	0.20000000298023224	None	None	None	None
m54284U_191212_053548/39388097/ccs	PacBio_Hippocampus_Rep1	mm10_ERCC_SIRV	chr15	54920037	54838908	-	25	3123	43254	111083	ENSMUSG00000022425.16	ENSMUST00000041591.15	Enpp2	Enpp2-201	Known	Known	None	0.0	None	None	None	None
m54284U_191109_043049/38470235/ccs	PacBio_Cortex_Rep2	mm10_ERCC_SIRV	chr3	69316909	69555136	+	4	3703	8222	21515	ENSMUSG00000027784.10	ENSMUST00000029355.8	Ppm1l	Ppm1l-201	Known	Known	None	0.699999988079071	None	None	None	None
m54284U_191212_053548/5572217/ccs	PacBio_Hippocampus_Rep1	mm10_ERCC_SIRV	chr13	43560163	43540162	-	9	2572	38596	100337	ENSMUSG00000021371.5	ENSMUST00000021800.5	Mcur1	Mcur1-201	Known	Known	None	0.8500000238418579	None	None	None	None
m54284U_191212_053548/20581156/ccs	PacBio_Hippocampus_Rep1	mm10_ERCC_SIRV	chr5	31048661	31050980	+	2	1631	13542	207248	ENSMUSG00000013622.15	ENCODEMT000207248	Atraid	ENCODEMT000207248	Known	ISM	Prefix	0.699999988079071	None	None	None	None
m54284U_191213_120042/63701341/ccs	PacBio_Hippocampus_Rep2	mm10_ERCC_SIRV	chr17	24895054	24892146	-	2	2838	46676	207360	ENSMUSG00000073436.11	ENCODEMT000207360	Eme2	ENCODEMT000207360	Known	ISM	Suffix	0.15000000596046448	None	None	None	None
m54284U_191213_120042/152896934/ccs	PacBio_Hippocampus_Rep2	mm10_ERCC_SIRV	chr6	42710018	42669962	-	9	3193	16918	206180	ENSMUSG00000036667.14	ENCODEMT000206180	Tcaf1	ENCODEMT000206180	Known	NIC	None	0.5	None	None	None	None
m54284U_191212_053548/71762958/ccs	PacBio_Hippocampus_Rep1	mm10_ERCC_SIRV	chrX	47892520	47811158	-	23	3241	51901	135644	ENSMUSG00000031099.16	ENSMUST00000088973.10	Smarca1	Smarca1-202	Known	Known	None	0.30000001192092896	None	None	None	None
m54284U_191107_221739/119539532/ccs	PacBio_Cortex_Rep1	mm10_ERCC_SIRV	chr11	29718725	29742915	+	7	1610	32546	85414	ENSMUSG00000020458.16	ENSMUST00000060992.5	Rtn4	Rtn4-201	Known	Known	None	0.10000000149011612	None	None	None	None
m54284U_191212_053548/39388845/ccs	PacBio_Hippocampus_Rep1	mm10_ERCC_SIRV	chr15	54920125	54838912	-	25	3210	43254	206103	ENSMUSG00000022425.16	ENCODEMT000206103	Enpp2	ENCODEMT000206103	Known	NIC	None	0.0	None	None	None	None
m54284U_191107_221739/54201064/ccs	PacBio_Cortex_Rep1	mm10_ERCC_SIRV	chr7	19699051	19696271	-	4	1109	20196	52686	ENSMUSG00000002985.16	ENSMUST00000174064.8	Apoe	Apoe-206	Known	Known	None	0.15000000596046448	None	None	None	None
m54284U_191213_120042/57082123/ccs	PacBio_Hippocampus_Rep2	mm10_ERCC_SIRV	chr19	8941946	8952292	+	18	3053	50190	131573	ENSMUSG00000071646.9	ENSMUST00000096240.2	Mta2	Mta2-201	Known	Known	None	0.15000000596046448	None	None	None	None
m54284U_191109_043049/118032817/ccs	PacBio_Cortex_Rep2	mm10_ERCC_SIRV	chr1	55087836	55078050	-	12	2020	835	1891	ENSMUSG00000025980.14	ENSMUST00000027123.14	Hspd1	Hspd1-201	Known	Known	None	0.25	None	None	None	None
m54284U_191107_221739/157550226/ccs	PacBio_Cortex_Rep1	mm10_ERCC_SIRV	chr9	36834036	36878918	+	10	1756	27268	207176	ENSMUSG00000032118.16	ENCODEMT000207176	Fez1	ENCODEMT000207176	Known	ISM	Suffix	0.30000001192092896	None	None	None	None
m54284U_191212_053548/87951528/ccs	PacBio_Hippocampus_Rep1	mm10_ERCC_SIRV	chrX	47892530	47811158	-	23	3251	51901	135644	ENSMUSG00000031099.16	ENSMUST00000088973.10	Smarca1	Smarca1-202	Known	Known	None	0.30000001192092896	None	None	None	None
m54284U_191212_053548/16973963/ccs	PacBio_Hippocampus_Rep1	mm10_ERCC_SIRV	chr13	43560173	43540162	-	9	2582	38596	100337	ENSMUSG00000021371.5	ENSMUST00000021800.5	Mcur1	Mcur1-201	Known	Known	None	0.8500000238418579	None	None	None	None
m54284U_191109_043049/145491863/ccs	PacBio_Cortex_Rep2	mm10_ERCC_SIRV	chr3	69316909	69555422	+	4	3989	8222	21515	ENSMUSG00000027784.10	ENSMUST00000029355.8	Ppm1l	Ppm1l-201	Known	Known	None	0.0	None	None	None	None
m54284U_191109_043049/90572077/ccs	PacBio_Cortex_Rep2	mm10_ERCC_SIRV	chr6	42710018	42669963	-	9	3192	16918	206180	ENSMUSG00000036667.14	ENCODEMT000206180	Tcaf1	ENCODEMT000206180	Known	NIC	None	0.44999998807907104	None	None	None	None
m54284U_191212_053548/39518395/ccs	PacBio_Hippocampus_Rep1	mm10_ERCC_SIRV	chr15	54920018	54838908	-	25	3104	43254	111083	ENSMUSG00000022425.16	ENSMUST00000041591.15	Enpp2	Enpp2-201	Known	Known	None	0.0	None	None	None	None
m54284U_191212_053548/27067515/ccs	PacBio_Hippocampus_Rep1	mm10_ERCC_SIRV	chr5	31048648	31054617	+	5	1369	13542	35281	ENSMUSG00000013622.15	ENSMUST00000201887.3	Atraid	Atraid-208	Known	Known	None	0.25	None	None	None	None
m54284U_191107_221739/120258951/ccs	PacBio_Cortex_Rep1	mm10_ERCC_SIRV	chr11	29718725	29742915	+	7	1610	32546	85414	ENSMUSG00000020458.16	ENSMUST00000060992.5	Rtn4	Rtn4-201	Known	Known	None	0.10000000149011612	None	None	None	None
m54284U_191212_053548/124390159/ccs	PacBio_Hippocampus_Rep1	mm10_ERCC_SIRV	chrX	47892526	47811158	-	23	3240	51901	207264	ENSMUSG00000031099.16	ENCODEMT000207264	Smarca1	ENCODEMT000207264	Known	NIC	None	0.30000001192092896	None	None	None	None
m54284U_191213_120042/148636069/ccs	PacBio_Hippocampus_Rep2	mm10_ERCC_SIRV	chr17	24895062	24892146	-	8	1502	46676	120979	ENSMUSG00000073436.11	ENSMUST00000121542.1	Eme2	Eme2-202	Known	Known	None	0.15000000596046448	None	None	None	None
m54284U_191213_120042/57346195/ccs	PacBio_Hippocampus_Rep2	mm10_ERCC_SIRV	chr19	8941946	8952297	+	18	3058	50190	131573	ENSMUSG00000071646.9	ENSMUST00000096240.2	Mta2	Mta2-201	Known	Known	None	0.15000000596046448	None	None	None	None
m54284U_191107_221739/54264111/ccs	PacBio_Cortex_Rep1	mm10_ERCC_SIRV	chr7	19699052	19696271	-	4	1110	20196	52686	ENSMUSG00000002985.16	ENSMUST00000174064.8	Apoe	Apoe-206	Known	Known	None	0.15000000596046448	None	None	None	None
m54284U_191212_053548/13043947/ccs	PacBio_Hippocampus_Rep1	mm10_ERCC_SIRV	chr1	55088281	55078052	-	12	2080	835	205319	ENSMUSG00000025980.14	ENCODEMT000205319	Hspd1	ENCODEMT000205319	Known	NIC	None	0.25	None	None	None	None
m54284U_191212_053548/39649420/ccs	PacBio_Hippocampus_Rep1	mm10_ERCC_SIRV	chr15	54920130	54838908	-	25	3216	43254	111083	ENSMUSG00000022425.16	ENSMUST00000041591.15	Enpp2	Enpp2-201	Known	Known	None	0.0	None	None	None	None
m54284U_191109_043049/150667904/ccs	PacBio_Cortex_Rep2	mm10_ERCC_SIRV	chr6	42693053	42669963	-	9	3287	16918	44642	ENSMUSG00000036667.14	ENSMUST00000121083.7	Tcaf1	Tcaf1-203	Known	Known	None	0.44999998807907104	None	None	None	None
m54284U_191212_053548/18285577/ccs	PacBio_Hippocampus_Rep1	mm10_ERCC_SIRV	chr13	43560173	43540162	-	9	2582	38596	100337	ENSMUSG00000021371.5	ENSMUST00000021800.5	Mcur1	Mcur1-201	Known	Known	None	0.8500000238418579	None	None	None	None
m54284U_191109_043049/63047946/ccs	PacBio_Cortex_Rep2	mm10_ERCC_SIRV	chr9	36834036	36878920	+	10	1758	27268	207176	ENSMUSG00000032118.16	ENCODEMT000207176	Fez1	ENCODEMT000207176	Known	ISM	Suffix	0.20000000298023224	None	None	None	None
m54284U_191213_120042/10289690/ccs	PacBio_Hippocampus_Rep2	mm10_ERCC_SIRV	chrX	47892277	47811158	-	23	2991	51901	207264	ENSMUSG00000031099.16	ENCODEMT000207264	Smarca1	ENCODEMT000207264	Known	NIC	None	0.30000001192092896	None	None	None	None
m54284U_191212_053548/160303133/ccs	PacBio_Hippocampus_Rep1	mm10_ERCC_SIRV	chr3	69316909	69555147	+	4	3714	8222	21515	ENSMUSG00000027784.10	ENSMUST00000029355.8	Ppm1l	Ppm1l-201	Known	Known	None	0.699999988079071	None	None	None	None
m54284U_191107_221739/130222695/ccs	PacBio_Cortex_Rep1	mm10_ERCC_SIRV	chr11	29718725	29742917	+	7	1612	32546	85414	ENSMUSG00000020458.16	ENSMUST00000060992.5	Rtn4	Rtn4-201	Known	Known	None	0.10000000149011612	None	None	None	None
m54284U_191212_053548/32835068/ccs	PacBio_Hippocampus_Rep1	mm10_ERCC_SIRV	chr1	55088148	55078053	-	12	2154	835	205287	ENSMUSG00000025980.14	ENCODEMT000205287	Hspd1	ENCODEMT000205287	Known	NIC	None	0.25	None	None	None	None
m54284U_191212_053548/39649496/ccs	PacBio_Hippocampus_Rep1	mm10_ERCC_SIRV	chr15	54920007	54838912	-	25	3092	43254	206103	ENSMUSG00000022425.16	ENCODEMT000206103	Enpp2	ENCODEMT000206103	Known	NIC	None	0.0	None	None	None	None
m54284U_191212_053548/142411200/ccs	PacBio_Hippocampus_Rep1	mm10_ERCC_SIRV	chr5	31048648	31054617	+	7	947	13542	35282	ENSMUSG00000013622.15	ENSMUST00000013766.12	Atraid	Atraid-201	Known	Known	None	0.25	None	None	None	None
m54284U_191213_120042/60558020/ccs	PacBio_Hippocampus_Rep2	mm10_ERCC_SIRV	chr19	8941946	8952239	+	18	3000	50190	131573	ENSMUSG00000071646.9	ENSMUST00000096240.2	Mta2	Mta2-201	Known	Known	None	0.30000001192092896	None	None	None	None
m54284U_191213_120042/29755488/ccs	PacBio_Hippocampus_Rep2	mm10_ERCC_SIRV	chrX	47892509	47811158	-	23	3223	51901	207264	ENSMUSG00000031099.16	ENCODEMT000207264	Smarca1	ENCODEMT000207264	Known	NIC	None	0.30000001192092896	None	None	None	None
m54284U_191212_053548/157483333/ccs	PacBio_Hippocampus_Rep1	mm10_ERCC_SIRV	chr6	42687068	42669963	-	8	2933	16918	206325	ENSMUSG00000036667.14	ENCODEMT000206325	Tcaf1	ENCODEMT000206325	Known	ISM	Suffix	0.44999998807907104	None	None	None	None
m54284U_191212_053548/40700259/ccs	PacBio_Hippocampus_Rep1	mm10_ERCC_SIRV	chr13	43560123	43540162	-	9	2532	38596	100337	ENSMUSG00000021371.5	ENSMUST00000021800.5	Mcur1	Mcur1-201	Known	Known	None	0.8500000238418579	None	None	None	None
m54284U_191107_221739/54264282/ccs	PacBio_Cortex_Rep1	mm10_ERCC_SIRV	chr7	19699051	19696271	-	4	1109	20196	52686	ENSMUSG00000002985.16	ENSMUST00000174064.8	Apoe	Apoe-206	Known	Known	None	0.15000000596046448	None	None	None	None
m54284U_191107_221739/18286364/ccs	PacBio_Cortex_Rep1	mm10_ERCC_SIRV	chr17	24895068	24892147	-	2	2434	46676	207361	ENSMUSG00000073436.11	ENCODEMT000207361	Eme2	ENCODEMT000207361	Known	ISM	Both	0.15000000596046448	None	None	None	None
m54284U_191107_221739/49939892/ccs	PacBio_Cortex_Rep1	mm10_ERCC_SIRV	chr6	42693041	42669964	-	9	3252	16918	207362	ENSMUSG00000036667.14	ENCODEMT000207362	Tcaf1	ENCODEMT000207362	Known	NNC	None	0.4000000059604645	None	None	None	None
m54284U_191109_043049/77923071/ccs	PacBio_Cortex_Rep2	mm10_ERCC_SIRV	chr9	36833639	36878920	+	11	1811	27268	207363	ENSMUSG00000032118.16	ENCODEMT000207363	Fez1	ENCODEMT000207363	Known	NIC	None	0.20000000298023224	None	None	None	None
m54284U_191212_053548/166398726/ccs	PacBio_Hippocampus_Rep1	mm10_ERCC_SIRV	chr3	69316909	69555387	+	4	3954	8222	21515	ENSMUSG00000027784.10	ENSMUST00000029355.8	Ppm1l	Ppm1l-201	Known	Known	None	0.800000011920929	None	None	None	None
m54284U_191212_053548/39650354/ccs	PacBio_Hippocampus_Rep1	mm10_ERCC_SIRV	chr15	54919993	54838908	-	25	3079	43254	111083	ENSMUSG00000022425.16	ENSMUST00000041591.15	Enpp2	Enpp2-201	Known	Known	None	0.0	None	None	None	None
m54284U_191213_120042/30869998/ccs	PacBio_Hippocampus_Rep2	mm10_ERCC_SIRV	chrX	47892428	47811158	-	23	3142	51901	207264	ENSMUSG00000031099.16	ENCODEMT000207264	Smarca1	ENCODEMT000207264	Known	NIC	None	0.30000001192092896	None	None	None	None
m54284U_191212_053548/33292481/ccs	PacBio_Hippocampus_Rep1	mm10_ERCC_SIRV	chr1	55087844	55078050	-	12	2028	835	1891	ENSMUSG00000025980.14	ENSMUST00000027123.14	Hspd1	Hspd1-201	Known	Known	None	0.25	None	None	None	None
m54284U_191107_221739/138283618/ccs	PacBio_Cortex_Rep1	mm10_ERCC_SIRV	chr11	29718725	29742913	+	7	1608	32546	85414	ENSMUSG00000020458.16	ENSMUST00000060992.5	Rtn4	Rtn4-201	Known	Known	None	0.10000000149011612	None	None	None	None
m54284U_191213_120042/96732064/ccs	PacBio_Hippocampus_Rep2	mm10_ERCC_SIRV	chr19	8941946	8952273	+	18	3034	50190	131573	ENSMUSG00000071646.9	ENSMUST00000096240.2	Mta2	Mta2-201	Known	Known	None	0.4000000059604645	None	None	None	None
m54284U_191212_053548/43647945/ccs	PacBio_Hippocampus_Rep1	mm10_ERCC_SIRV	chr13	43560205	43540162	-	9	2614	38596	100337	ENSMUSG00000021371.5	ENSMUST00000021800.5	Mcur1	Mcur1-201	Known	Known	None	0.8500000238418579	None	None	None	None
m54284U_191213_120042/79562609/ccs	PacBio_Hippocampus_Rep2	mm10_ERCC_SIRV	chr5	31048648	31054621	+	7	854	13542	35284	ENSMUSG00000013622.15	ENSMUST00000200942.1	Atraid	Atraid-204	Known	Known	None	0.15000000596046448	None	None	None	None
m54284U_191213_120042/63439857/ccs	PacBio_Hippocampus_Rep2	mm10_ERCC_SIRV	chrX	47892441	47811158	-	23	3149	51901	207264	ENSMUSG00000031099.16	ENCODEMT000207264	Smarca1	ENCODEMT000207264	Known	NIC	None	0.30000001192092896	None	None	None	None
m54284U_191107_221739/54332139/ccs	PacBio_Cortex_Rep1	mm10_ERCC_SIRV	chr7	19699051	19696271	-	4	1109	20196	52686	ENSMUSG00000002985.16	ENSMUST00000174064.8	Apoe	Apoe-206	Known	Known	None	0.15000000596046448	None	None	None	None
m54284U_191213_120042/177407896/ccs	PacBio_Hippocampus_Rep2	mm10_ERCC_SIRV	chr3	69316909	69555387	+	4	3954	8222	21515	ENSMUSG00000027784.10	ENSMUST00000029355.8	Ppm1l	Ppm1l-201	Known	Known	None	0.800000011920929	None	None	None	None
m54284U_191213_120042/114821156/ccs	PacBio_Hippocampus_Rep2	mm10_ERCC_SIRV	chr19	8941946	8952294	+	18	3055	50190	131573	ENSMUSG00000071646.9	ENSMUST00000096240.2	Mta2	Mta2-201	Known	Known	None	0.20000000298023224	None	None	None	None
m54284U_191212_053548/39650741/ccs	PacBio_Hippocampus_Rep1	mm10_ERCC_SIRV	chr15	54920124	54838908	-	25	3210	43254	111083	ENSMUSG00000022425.16	ENSMUST00000041591.15	Enpp2	Enpp2-201	Known	Known	None	0.0	None	None	None	None
m54284U_191212_053548/52431265/ccs	PacBio_Hippocampus_Rep1	mm10_ERCC_SIRV	chr1	55087836	55078050	-	12	2020	835	1891	ENSMUSG00000025980.14	ENSMUST00000027123.14	Hspd1	Hspd1-201	Known	Known	None	0.25	None	None	None	None
m54284U_191107_221739/148179089/ccs	PacBio_Cortex_Rep1	mm10_ERCC_SIRV	chr11	29718725	29742913	+	7	1602	32546	85414	ENSMUSG00000020458.16	ENSMUST00000060992.5	Rtn4	Rtn4-201	Known	Known	None	0.10000000149011612	None	None	None	None
m54284U_191212_053548/47448883/ccs	PacBio_Hippocampus_Rep1	mm10_ERCC_SIRV	chr13	43560123	43540162	-	9	2532	38596	100337	ENSMUSG00000021371.5	ENSMUST00000021800.5	Mcur1	Mcur1-201	Known	Known	None	0.8500000238418579	None	None	None	None
m54284U_191212_053548/39716783/ccs	PacBio_Hippocampus_Rep1	mm10_ERCC_SIRV	chr15	54920016	54838908	-	25	3102	43254	111083	ENSMUSG00000022425.16	ENSMUST00000041591.15	Enpp2	Enpp2-201	Known	Known	None	0.0	None	None	None	None
m54284U_191213_120042/126288288/ccs	PacBio_Hippocampus_Rep2	mm10_ERCC_SIRV	chr19	8941946	8952294	+	18	3055	50190	131573	ENSMUSG00000071646.9	ENSMUST00000096240.2	Mta2	Mta2-201	Known	Known	None	0.20000000298023224	None	None	None	None
m54284U_191107_221739/104793529/ccs	PacBio_Cortex_Rep1	mm10_ERCC_SIRV	chr6	42710090	42669965	-	10	3378	16918	206188	ENSMUSG00000036667.14	ENCODEMT000206188	Tcaf1	ENCODEMT000206188	Known	NIC	None	0.4000000059604645	None	None	None	None
m54284U_191107_221739/72220857/ccs	PacBio_Cortex_Rep1	mm10_ERCC_SIRV	chr3	69316910	69555387	+	4	3953	8222	21515	ENSMUSG00000027784.10	ENSMUST00000029355.8	Ppm1l	Ppm1l-201	Known	Known	None	0.800000011920929	None	None	None	None
m54284U_191213_120042/68747293/ccs	PacBio_Hippocampus_Rep2	mm10_ERCC_SIRV	chrX	47892270	47811158	-	24	3140	51901	207364	ENSMUSG00000031099.16	ENCODEMT000207364	Smarca1	ENCODEMT000207364	Known	ISM	Prefix	0.30000001192092896	None	None	None	None
m54284U_191212_053548/85396279/ccs	PacBio_Hippocampus_Rep1	mm10_ERCC_SIRV	chr1	55088148	55078053	-	12	2154	835	205287	ENSMUSG00000025980.14	ENCODEMT000205287	Hspd1	ENCODEMT000205287	Known	NIC	None	0.25	None	None	None	None
m54284U_191107_221739/20382516/ccs	PacBio_Cortex_Rep1	mm10_ERCC_SIRV	chr17	24895062	24892147	-	5	1858	46676	207365	ENSMUSG00000073436.11	ENCODEMT000207365	Eme2	ENCODEMT000207365	Known	NIC	None	0.15000000596046448	None	None	None	None
m54284U_191212_053548/39782268/ccs	PacBio_Hippocampus_Rep1	mm10_ERCC_SIRV	chr15	54920016	54838908	-	25	3102	43254	111083	ENSMUSG00000022425.16	ENSMUST00000041591.15	Enpp2	Enpp2-201	Known	Known	None	0.0	None	None	None	None
m54284U_191107_221739/54461280/ccs	PacBio_Cortex_Rep1	mm10_ERCC_SIRV	chr7	19699052	19696271	-	4	1110	20196	52686	ENSMUSG00000002985.16	ENSMUST00000174064.8	Apoe	Apoe-206	Known	Known	None	0.15000000596046448	None	None	None	None
m54284U_191212_053548/50528272/ccs	PacBio_Hippocampus_Rep1	mm10_ERCC_SIRV	chr13	43560235	43540162	-	9	2644	38596	100337	ENSMUSG00000021371.5	ENSMUST00000021800.5	Mcur1	Mcur1-201	Known	Known	None	0.8500000238418579	None	None	None	None
m54284U_191107_221739/148572368/ccs	PacBio_Cortex_Rep1	mm10_ERCC_SIRV	chr11	29718725	29742910	+	7	1605	32546	85414	ENSMUSG00000020458.16	ENSMUST00000060992.5	Rtn4	Rtn4-201	Known	Known	None	0.15000000596046448	None	None	None	None
m54284U_191213_120042/132384792/ccs	PacBio_Hippocampus_Rep2	mm10_ERCC_SIRV	chr19	8941946	8952245	+	18	3006	50190	131573	ENSMUSG00000071646.9	ENSMUST00000096240.2	Mta2	Mta2-201	Known	Known	None	0.20000000298023224	None	None	None	None
m54284U_191213_120042/86510375/ccs	PacBio_Hippocampus_Rep2	mm10_ERCC_SIRV	chr5	31048648	31054621	+	7	951	13542	35282	ENSMUSG00000013622.15	ENSMUST00000013766.12	Atraid	Atraid-201	Known	Known	None	0.15000000596046448	None	None	None	None
m54284U_191213_120042/174654695/ccs	PacBio_Hippocampus_Rep2	mm10_ERCC_SIRV	chr6	42693035	42669965	-	9	3261	16918	44642	ENSMUSG00000036667.14	ENSMUST00000121083.7	Tcaf1	Tcaf1-203	Known	Known	None	0.4000000059604645	None	None	None	None
m54284U_191109_043049/131924749/ccs	PacBio_Cortex_Rep2	mm10_ERCC_SIRV	chr3	69316910	69555375	+	4	3970	8222	21515	ENSMUSG00000027784.10	ENSMUST00000029355.8	Ppm1l	Ppm1l-201	Known	Known	None	0.44999998807907104	None	None	None	None
m54284U_191212_053548/13109316/ccs	PacBio_Hippocampus_Rep1	mm10_ERCC_SIRV	chr9	36833639	36848133	+	4	1200	27268	207366	ENSMUSG00000032118.16	ENCODEMT000207366	Fez1	ENCODEMT000207366	Known	NIC	None	0.6000000238418579	None	None	None	None
m54284U_191212_053548/155911217/ccs	PacBio_Hippocampus_Rep1	mm10_ERCC_SIRV	chr1	55087844	55078050	-	12	2028	835	1891	ENSMUSG00000025980.14	ENSMUST00000027123.14	Hspd1	Hspd1-201	Known	Known	None	0.25	None	None	None	None
m54284U_191212_053548/39782849/ccs	PacBio_Hippocampus_Rep1	mm10_ERCC_SIRV	chr15	54919968	54838905	-	24	2997	43254	206540	ENSMUSG00000022425.16	ENCODEMT000206540	Enpp2	ENCODEMT000206540	Known	ISM	Suffix	0.0	None	None	None	None
m54284U_191213_120042/120914005/ccs	PacBio_Hippocampus_Rep2	mm10_ERCC_SIRV	chrX	47892513	47811158	-	23	3234	51901	135644	ENSMUSG00000031099.16	ENSMUST00000088973.10	Smarca1	Smarca1-202	Known	Known	None	0.30000001192092896	None	None	None	None
m54284U_191212_053548/50987085/ccs	PacBio_Hippocampus_Rep1	mm10_ERCC_SIRV	chr13	43560170	43540162	-	9	2579	38596	100337	ENSMUSG00000021371.5	ENSMUST00000021800.5	Mcur1	Mcur1-201	Known	Known	None	0.8500000238418579	None	None	None	None
m54284U_191107_221739/114756015/ccs	PacBio_Cortex_Rep1	mm10_ERCC_SIRV	chr19	8941947	8952239	+	18	2999	50190	131573	ENSMUSG00000071646.9	ENSMUST00000096240.2	Mta2	Mta2-201	Known	Known	None	0.30000001192092896	None	None	None	None
m54284U_191212_053548/22347903/ccs	PacBio_Hippocampus_Rep1	mm10_ERCC_SIRV	chr3	69316910	69555147	+	4	3713	8222	21515	ENSMUSG00000027784.10	ENSMUST00000029355.8	Ppm1l	Ppm1l-201	Known	Known	None	0.699999988079071	None	None	None	None
m54284U_191107_221739/151979024/ccs	PacBio_Cortex_Rep1	mm10_ERCC_SIRV	chr11	29718725	29742915	+	7	1610	32546	85414	ENSMUSG00000020458.16	ENSMUST00000060992.5	Rtn4	Rtn4-201	Known	Known	None	0.10000000149011612	None	None	None	None
m54284U_191107_221739/4457281/ccs	PacBio_Cortex_Rep1	mm10_ERCC_SIRV	chr6	42693041	42669967	-	9	3271	16918	44642	ENSMUSG00000036667.14	ENSMUST00000121083.7	Tcaf1	Tcaf1-203	Known	Known	None	0.4000000059604645	None	None	None	None
m54284U_191212_053548/53414461/ccs	PacBio_Hippocampus_Rep1	mm10_ERCC_SIRV	chrX	47892391	47811162	-	23	3101	51901	207264	ENSMUSG00000031099.16	ENCODEMT000207264	Smarca1	ENCODEMT000207264	Known	NIC	None	0.4000000059604645	None	None	None	None
m54284U_191212_053548/170592030/ccs	PacBio_Hippocampus_Rep1	mm10_ERCC_SIRV	chr1	55087867	55078050	-	12	2051	835	1891	ENSMUSG00000025980.14	ENSMUST00000027123.14	Hspd1	Hspd1-201	Known	Known	None	0.25	None	None	None	None
m54284U_191107_221739/54463139/ccs	PacBio_Cortex_Rep1	mm10_ERCC_SIRV	chr7	19699051	19696271	-	4	1109	20196	52686	ENSMUSG00000002985.16	ENSMUST00000174064.8	Apoe	Apoe-206	Known	Known	None	0.15000000596046448	None	None	None	None
m54284U_191212_053548/39848172/ccs	PacBio_Hippocampus_Rep1	mm10_ERCC_SIRV	chr15	54920170	54838908	-	25	3256	43254	111083	ENSMUSG00000022425.16	ENSMUST00000041591.15	Enpp2	Enpp2-201	Known	Known	None	0.0	None	None	None	None
m54284U_191107_221739/45615280/ccs	PacBio_Cortex_Rep1	mm10_ERCC_SIRV	chr17	24895434	24892147	-	7	1605	46676	207224	ENSMUSG00000073436.11	ENCODEMT000207224	Eme2	ENCODEMT000207224	Known	ISM	Suffix	0.15000000596046448	None	None	None	None
m54284U_191212_053548/73402023/ccs	PacBio_Hippocampus_Rep1	mm10_ERCC_SIRV	chr13	43560217	43540162	-	9	2626	38596	100337	ENSMUSG00000021371.5	ENSMUST00000021800.5	Mcur1	Mcur1-201	Known	Known	None	0.8500000238418579	None	None	None	None
m54284U_191107_221739/88344932/ccs	PacBio_Cortex_Rep1	mm10_ERCC_SIRV	chrX	47892409	47811166	-	23	3111	51901	207367	ENSMUSG00000031099.16	ENCODEMT000207367	Smarca1	ENCODEMT000207367	Known	NNC	None	0.3499999940395355	None	None	None	None
m54284U_191212_053548/41157713/ccs	PacBio_Hippocampus_Rep1	mm10_ERCC_SIRV	chr19	8941947	8952299	+	18	3059	50190	131573	ENSMUSG00000071646.9	ENSMUST00000096240.2	Mta2	Mta2-201	Known	Known	None	0.15000000596046448	None	None	None	None
m54284U_191107_221739/3083082/ccs	PacBio_Cortex_Rep1	mm10_ERCC_SIRV	chr3	69316911	69555387	+	4	3952	8222	21515	ENSMUSG00000027784.10	ENSMUST00000029355.8	Ppm1l	Ppm1l-201	Known	Known	None	0.800000011920929	None	None	None	None
m54284U_191213_120042/143852963/ccs	PacBio_Hippocampus_Rep2	mm10_ERCC_SIRV	chr5	31048661	31050984	+	2	1635	13542	207248	ENSMUSG00000013622.15	ENCODEMT000207248	Atraid	ENCODEMT000207248	Known	ISM	Prefix	0.8999999761581421	None	None	None	None
m54284U_191107_221739/116064877/ccs	PacBio_Cortex_Rep1	mm10_ERCC_SIRV	chr6	42692997	42669967	-	9	3227	16918	44642	ENSMUSG00000036667.14	ENSMUST00000121083.7	Tcaf1	Tcaf1-203	Known	Known	None	0.4000000059604645	None	None	None	None
m54284U_191212_053548/87622291/ccs	PacBio_Hippocampus_Rep1	mm10_ERCC_SIRV	chr9	36834036	36878922	+	10	1760	27268	207176	ENSMUSG00000032118.16	ENCODEMT000207176	Fez1	ENCODEMT000207176	Known	ISM	Suffix	0.20000000298023224	None	None	None	None
m54284U_191213_120042/40306522/ccs	PacBio_Hippocampus_Rep2	mm10_ERCC_SIRV	chr1	55087877	55078050	-	12	2061	835	1891	ENSMUSG00000025980.14	ENSMUST00000027123.14	Hspd1	Hspd1-201	Known	Known	None	0.25	None	None	None	None
m54284U_191212_053548/39911766/ccs	PacBio_Hippocampus_Rep1	mm10_ERCC_SIRV	chr15	54920018	54838907	-	25	3100	43254	206266	ENSMUSG00000022425.16	ENCODEMT000206266	Enpp2	ENCODEMT000206266	Known	NIC	None	0.0	None	None	None	None
m54284U_191107_221739/174261723/ccs	PacBio_Cortex_Rep1	mm10_ERCC_SIRV	chr11	29718725	29742914	+	7	1609	32546	85414	ENSMUSG00000020458.16	ENSMUST00000060992.5	Rtn4	Rtn4-201	Known	Known	None	0.10000000149011612	None	None	None	None
m54284U_191213_120042/156238563/ccs	PacBio_Hippocampus_Rep2	mm10_ERCC_SIRV	chr19	8941947	8952292	+	18	3052	50190	131573	ENSMUSG00000071646.9	ENSMUST00000096240.2	Mta2	Mta2-201	Known	Known	None	0.15000000596046448	None	None	None	None
m54284U_191212_053548/80871805/ccs	PacBio_Hippocampus_Rep1	mm10_ERCC_SIRV	chr13	43560195	43540162	-	9	2604	38596	100337	ENSMUSG00000021371.5	ENSMUST00000021800.5	Mcur1	Mcur1-201	Known	Known	None	0.8500000238418579	None	None	None	None
m54284U_191107_221739/59703800/ccs	PacBio_Cortex_Rep1	mm10_ERCC_SIRV	chr17	24895064	24892147	-	5	2124	46676	207368	ENSMUSG00000073436.11	ENCODEMT000207368	Eme2	ENCODEMT000207368	Known	ISM	Suffix	0.15000000596046448	None	None	None	None
m54284U_191107_221739/66586735/ccs	PacBio_Cortex_Rep1	mm10_ERCC_SIRV	chr3	69316911	69555973	+	4	4538	8222	21515	ENSMUSG00000027784.10	ENSMUST00000029355.8	Ppm1l	Ppm1l-201	Known	Known	None	0.3499999940395355	None	None	None	None
m54284U_191107_221739/127534385/ccs	PacBio_Cortex_Rep1	mm10_ERCC_SIRV	chr6	42710063	42669967	-	9	3267	16918	44641	ENSMUSG00000036667.14	ENSMUST00000045054.10	Tcaf1	Tcaf1-201	Known	Known	None	0.4000000059604645	None	None	None	None
m54284U_191107_221739/54527797/ccs	PacBio_Cortex_Rep1	mm10_ERCC_SIRV	chr7	19699051	19696271	-	4	1109	20196	52686	ENSMUSG00000002985.16	ENSMUST00000174064.8	Apoe	Apoe-206	Known	Known	None	0.15000000596046448	None	None	None	None
m54284U_191212_053548/40043277/ccs	PacBio_Hippocampus_Rep1	mm10_ERCC_SIRV	chr15	54920016	54838908	-	25	3102	43254	111083	ENSMUSG00000022425.16	ENSMUST00000041591.15	Enpp2	Enpp2-201	Known	Known	None	0.0	None	None	None	None
m54284U_191213_120042/46271269/ccs	PacBio_Hippocampus_Rep2	mm10_ERCC_SIRV	chr9	36834036	36878920	+	10	1758	27268	207176	ENSMUSG00000032118.16	ENCODEMT000207176	Fez1	ENCODEMT000207176	Known	ISM	Suffix	0.20000000298023224	None	None	None	None
m54284U_191107_221739/80872487/ccs	PacBio_Cortex_Rep1	mm10_ERCC_SIRV	chr5	31048649	31054617	+	7	946	13542	35282	ENSMUSG00000013622.15	ENSMUST00000013766.12	Atraid	Atraid-201	Known	Known	None	0.25	None	None	None	None
m54284U_191213_120042/74058258/ccs	PacBio_Hippocampus_Rep2	mm10_ERCC_SIRV	chr1	55087868	55078050	-	12	2052	835	1891	ENSMUSG00000025980.14	ENSMUST00000027123.14	Hspd1	Hspd1-201	Known	Known	None	0.25	None	None	None	None
m54284U_191109_043049/87164862/ccs	PacBio_Cortex_Rep2	mm10_ERCC_SIRV	chr19	8941948	8952293	+	18	3052	50190	131573	ENSMUSG00000071646.9	ENSMUST00000096240.2	Mta2	Mta2-201	Known	Known	None	0.15000000596046448	None	None	None	None
m54284U_191107_221739/100796440/ccs	PacBio_Cortex_Rep1	mm10_ERCC_SIRV	chrX	47892466	47811190	-	23	3148	51901	207264	ENSMUSG00000031099.16	ENCODEMT000207264	Smarca1	ENCODEMT000207264	Known	NIC	None	0.550000011920929	None	None	None	None
m54284U_191109_043049/23331229/ccs	PacBio_Cortex_Rep2	mm10_ERCC_SIRV	chr11	29718725	29742913	+	7	1608	32546	85414	ENSMUSG00000020458.16	ENSMUST00000060992.5	Rtn4	Rtn4-201	Known	Known	None	0.10000000149011612	None	None	None	None
m54284U_191212_053548/88278494/ccs	PacBio_Hippocampus_Rep1	mm10_ERCC_SIRV	chr13	43560180	43540162	-	9	2589	38596	100337	ENSMUSG00000021371.5	ENSMUST00000021800.5	Mcur1	Mcur1-201	Known	Known	None	0.8500000238418579	None	None	None	None
m54284U_191109_043049/152699190/ccs	PacBio_Cortex_Rep2	mm10_ERCC_SIRV	chr3	69316911	69555394	+	4	3959	8222	21515	ENSMUSG00000027784.10	ENSMUST00000029355.8	Ppm1l	Ppm1l-201	Known	Known	None	0.699999988079071	None	None	None	None
m54284U_191212_053548/40174611/ccs	PacBio_Hippocampus_Rep1	mm10_ERCC_SIRV	chr15	54920125	54838908	-	25	3211	43254	111083	ENSMUSG00000022425.16	ENSMUST00000041591.15	Enpp2	Enpp2-201	Known	Known	None	0.0	None	None	None	None
m54284U_191107_221739/128714915/ccs	PacBio_Cortex_Rep1	mm10_ERCC_SIRV	chr6	42710064	42669967	-	9	3268	16918	44641	ENSMUSG00000036667.14	ENSMUST00000045054.10	Tcaf1	Tcaf1-201	Known	Known	None	0.4000000059604645	None	None	None	None
m54284U_191213_120042/50921720/ccs	PacBio_Hippocampus_Rep2	mm10_ERCC_SIRV	chr9	36834036	36878924	+	10	1762	27268	207176	ENSMUSG00000032118.16	ENCODEMT000207176	Fez1	ENCODEMT000207176	Known	ISM	Suffix	0.15000000596046448	None	None	None	None
m54284U_191212_053548/21039449/ccs	PacBio_Hippocampus_Rep1	mm10_ERCC_SIRV	chr19	8941948	8952282	+	18	3041	50190	131573	ENSMUSG00000071646.9	ENSMUST00000096240.2	Mta2	Mta2-201	Known	Known	None	0.05000000074505806	None	None	None	None
m54284U_191109_043049/147391239/ccs	PacBio_Cortex_Rep2	mm10_ERCC_SIRV	chrX	47874223	47811190	-	15	1975	51901	207369	ENSMUSG00000031099.16	ENCODEMT000207369	Smarca1	ENCODEMT000207369	Known	ISM	Suffix	0.550000011920929	None	None	None	None
m54284U_191107_221739/54591647/ccs	PacBio_Cortex_Rep1	mm10_ERCC_SIRV	chr7	19699051	19696271	-	4	1109	20196	52686	ENSMUSG00000002985.16	ENSMUST00000174064.8	Apoe	Apoe-206	Known	Known	None	0.15000000596046448	None	None	None	None
m54284U_191213_120042/82119319/ccs	PacBio_Hippocampus_Rep2	mm10_ERCC_SIRV	chr1	55087875	55078050	-	12	2059	835	1891	ENSMUSG00000025980.14	ENSMUST00000027123.14	Hspd1	Hspd1-201	Known	Known	None	0.25	None	None	None	None
m54284U_191109_043049/30672173/ccs	PacBio_Cortex_Rep2	mm10_ERCC_SIRV	chr11	29718725	29742915	+	7	1610	32546	85414	ENSMUSG00000020458.16	ENSMUST00000060992.5	Rtn4	Rtn4-201	Known	Known	None	0.10000000149011612	None	None	None	None
m54284U_191212_053548/40372056/ccs	PacBio_Hippocampus_Rep1	mm10_ERCC_SIRV	chr15	54920017	54838908	-	25	3103	43254	111083	ENSMUSG00000022425.16	ENSMUST00000041591.15	Enpp2	Enpp2-201	Known	Known	None	0.0	None	None	None	None
m54284U_191212_053548/89065399/ccs	PacBio_Hippocampus_Rep1	mm10_ERCC_SIRV	chr13	43559900	43540162	-	9	2309	38596	100337	ENSMUSG00000021371.5	ENSMUST00000021800.5	Mcur1	Mcur1-201	Known	Known	None	0.8500000238418579	None	None	None	None
m54284U_191109_043049/19202378/ccs	PacBio_Cortex_Rep2	mm10_ERCC_SIRV	chr6	42710039	42669967	-	9	3243	16918	44641	ENSMUSG00000036667.14	ENSMUST00000045054.10	Tcaf1	Tcaf1-201	Known	Known	None	0.4000000059604645	None	None	None	None
m54284U_191213_120042/20382500/ccs	PacBio_Hippocampus_Rep2	mm10_ERCC_SIRV	chr5	31048649	31054621	+	7	950	13542	35282	ENSMUSG00000013622.15	ENSMUST00000013766.12	Atraid	Atraid-201	Known	Known	None	0.15000000596046448	None	None	None	None
m54284U_191109_043049/156108166/ccs	PacBio_Cortex_Rep2	mm10_ERCC_SIRV	chr3	69316911	69555394	+	4	3965	8222	21515	ENSMUSG00000027784.10	ENSMUST00000029355.8	Ppm1l	Ppm1l-201	Known	Known	None	0.699999988079071	None	None	None	None
m54284U_191107_221739/78906654/ccs	PacBio_Cortex_Rep1	mm10_ERCC_SIRV	chr17	24895062	24892147	-	7	1385	46676	207370	ENSMUSG00000073436.11	ENCODEMT000207370	Eme2	ENCODEMT000207370	Known	NIC	None	0.15000000596046448	None	None	None	None
m54284U_191212_053548/154861577/ccs	PacBio_Hippocampus_Rep1	mm10_ERCC_SIRV	chr19	8941948	8952294	+	18	3053	50190	131573	ENSMUSG00000071646.9	ENSMUST00000096240.2	Mta2	Mta2-201	Known	Known	None	0.20000000298023224	None	None	None	None
m54284U_191213_120042/62456664/ccs	PacBio_Hippocampus_Rep2	mm10_ERCC_SIRV	chr9	36834036	36878926	+	10	1764	27268	207176	ENSMUSG00000032118.16	ENCODEMT000207176	Fez1	ENCODEMT000207176	Known	ISM	Suffix	0.15000000596046448	None	None	None	None
m54284U_191213_120042/82512377/ccs	PacBio_Hippocampus_Rep2	mm10_ERCC_SIRV	chr1	55088150	55078053	-	12	2156	835	205287	ENSMUSG00000025980.14	ENCODEMT000205287	Hspd1	ENCODEMT000205287	Known	NIC	None	0.25	None	None	None	None
m54284U_191107_221739/54657348/ccs	PacBio_Cortex_Rep1	mm10_ERCC_SIRV	chr7	19699054	19696271	-	4	1112	20196	52686	ENSMUSG00000002985.16	ENSMUST00000174064.8	Apoe	Apoe-206	Known	Known	None	0.15000000596046448	None	None	None	None
m54284U_191212_053548/40437174/ccs	PacBio_Hippocampus_Rep1	mm10_ERCC_SIRV	chr15	54920014	54838908	-	25	3100	43254	111083	ENSMUSG00000022425.16	ENSMUST00000041591.15	Enpp2	Enpp2-201	Known	Known	None	0.0	None	None	None	None
m54284U_191109_043049/51904796/ccs	PacBio_Cortex_Rep2	mm10_ERCC_SIRV	chr11	29718725	29742915	+	7	1610	32546	85414	ENSMUSG00000020458.16	ENSMUST00000060992.5	Rtn4	Rtn4-201	Known	Known	None	0.10000000149011612	None	None	None	None
m54284U_191212_053548/27657188/ccs	PacBio_Hippocampus_Rep1	mm10_ERCC_SIRV	chrX	47892296	47811190	-	23	2978	51901	207264	ENSMUSG00000031099.16	ENCODEMT000207264	Smarca1	ENCODEMT000207264	Known	NIC	None	0.550000011920929	None	None	None	None
m54284U_191109_043049/26673745/ccs	PacBio_Cortex_Rep2	mm10_ERCC_SIRV	chr6	42710089	42669967	-	9	3293	16918	44641	ENSMUSG00000036667.14	ENSMUST00000045054.10	Tcaf1	Tcaf1-201	Known	Known	None	0.4000000059604645	None	None	None	None
m54284U_191107_221739/96602762/ccs	PacBio_Cortex_Rep1	mm10_ERCC_SIRV	chr17	24895057	24892147	-	8	1546	46676	207371	ENSMUSG00000073436.11	ENCODEMT000207371	Eme2	ENCODEMT000207371	Known	NNC	None	0.15000000596046448	None	None	None	None
m54284U_191213_120042/97912441/ccs	PacBio_Hippocampus_Rep2	mm10_ERCC_SIRV	chr9	36834036	36878725	+	10	1563	27268	207176	ENSMUSG00000032118.16	ENCODEMT000207176	Fez1	ENCODEMT000207176	Known	ISM	Suffix	0.05000000074505806	None	None	None	None
m54284U_191109_043049/179243213/ccs	PacBio_Cortex_Rep2	mm10_ERCC_SIRV	chr3	69316911	69555181	+	4	3746	8222	21515	ENSMUSG00000027784.10	ENSMUST00000029355.8	Ppm1l	Ppm1l-201	Known	Known	None	0.6499999761581421	None	None	None	None
m54284U_191107_221739/2688758/ccs	PacBio_Cortex_Rep1	mm10_ERCC_SIRV	chr19	8941949	8952299	+	18	3057	50190	131573	ENSMUSG00000071646.9	ENSMUST00000096240.2	Mta2	Mta2-201	Known	Known	None	0.15000000596046448	None	None	None	None
m54284U_191212_053548/114755081/ccs	PacBio_Hippocampus_Rep1	mm10_ERCC_SIRV	chr13	43560193	43540162	-	9	2602	38596	100337	ENSMUSG00000021371.5	ENSMUST00000021800.5	Mcur1	Mcur1-201	Known	Known	None	0.8500000238418579	None	None	None	None
m54284U_191212_053548/40502953/ccs	PacBio_Hippocampus_Rep1	mm10_ERCC_SIRV	chr15	54920016	54838908	-	25	3102	43254	111083	ENSMUSG00000022425.16	ENSMUST00000041591.15	Enpp2	Enpp2-201	Known	Known	None	0.0	None	None	None	None
m54284U_191213_120042/172359974/ccs	PacBio_Hippocampus_Rep2	mm10_ERCC_SIRV	chrX	47892510	47811190	-	23	3192	51901	207264	ENSMUSG00000031099.16	ENCODEMT000207264	Smarca1	ENCODEMT000207264	Known	NIC	None	0.550000011920929	None	None	None	None
m54284U_191213_120042/110626763/ccs	PacBio_Hippocampus_Rep2	mm10_ERCC_SIRV	chr1	55087844	55078050	-	12	2028	835	1891	ENSMUSG00000025980.14	ENSMUST00000027123.14	Hspd1	Hspd1-201	Known	Known	None	0.25	None	None	None	None
m54284U_191212_053548/141100412/ccs	PacBio_Hippocampus_Rep1	mm10_ERCC_SIRV	chr5	31048652	31054611	+	7	937	13542	35282	ENSMUSG00000013622.15	ENSMUST00000013766.12	Atraid	Atraid-201	Known	Known	None	0.20000000298023224	None	None	None	None
m54284U_191109_043049/71959404/ccs	PacBio_Cortex_Rep2	mm10_ERCC_SIRV	chr11	29718725	29742915	+	7	1610	32546	85414	ENSMUSG00000020458.16	ENSMUST00000060992.5	Rtn4	Rtn4-201	Known	Known	None	0.10000000149011612	None	None	None	None
m54284U_191107_221739/54658395/ccs	PacBio_Cortex_Rep1	mm10_ERCC_SIRV	chr7	19699051	19696271	-	4	1109	20196	52686	ENSMUSG00000002985.16	ENSMUST00000174064.8	Apoe	Apoe-206	Known	Known	None	0.15000000596046448	None	None	None	None
m54284U_191107_221739/17565499/ccs	PacBio_Cortex_Rep1	mm10_ERCC_SIRV	chr19	8941949	8952294	+	18	3052	50190	131573	ENSMUSG00000071646.9	ENSMUST00000096240.2	Mta2	Mta2-201	Known	Known	None	0.20000000298023224	None	None	None	None
m54284U_191213_120042/123144984/ccs	PacBio_Hippocampus_Rep2	mm10_ERCC_SIRV	chr9	36834036	36878921	+	10	1759	27268	207176	ENSMUSG00000032118.16	ENCODEMT000207176	Fez1	ENCODEMT000207176	Known	ISM	Suffix	0.20000000298023224	None	None	None	None
m54284U_191109_043049/56100082/ccs	PacBio_Cortex_Rep2	mm10_ERCC_SIRV	chr6	42693013	42669967	-	9	3243	16918	44642	ENSMUSG00000036667.14	ENSMUST00000121083.7	Tcaf1	Tcaf1-203	Known	Known	None	0.4000000059604645	None	None	None	None
m54284U_191212_053548/16123181/ccs	PacBio_Hippocampus_Rep1	mm10_ERCC_SIRV	chr3	69316911	69555147	+	4	3712	8222	21515	ENSMUSG00000027784.10	ENSMUST00000029355.8	Ppm1l	Ppm1l-201	Known	Known	None	0.699999988079071	None	None	None	None
m54284U_191107_221739/32114497/ccs	PacBio_Cortex_Rep1	mm10_ERCC_SIRV	chrX	47892517	47811191	-	23	3198	51901	207264	ENSMUSG00000031099.16	ENCODEMT000207264	Smarca1	ENCODEMT000207264	Known	NIC	None	0.550000011920929	None	None	None	None
m54284U_191212_053548/117442221/ccs	PacBio_Hippocampus_Rep1	mm10_ERCC_SIRV	chr13	43560184	43540162	-	10	2778	38596	207179	ENSMUSG00000021371.5	ENCODEMT000207179	Mcur1	ENCODEMT000207179	Known	NNC	None	0.8500000238418579	None	None	None	None
m54284U_191212_053548/40699315/ccs	PacBio_Hippocampus_Rep1	mm10_ERCC_SIRV	chr15	54920125	54838908	-	25	3211	43254	111083	ENSMUSG00000022425.16	ENSMUST00000041591.15	Enpp2	Enpp2-201	Known	Known	None	0.0	None	None	None	None
m54284U_191213_120042/117442814/ccs	PacBio_Hippocampus_Rep2	mm10_ERCC_SIRV	chr1	55087885	55078050	-	12	2069	835	1891	ENSMUSG00000025980.14	ENSMUST00000027123.14	Hspd1	Hspd1-201	Known	Known	None	0.25	None	None	None	None
m54284U_191107_221739/20186153/ccs	PacBio_Cortex_Rep1	mm10_ERCC_SIRV	chr19	8941949	8952309	+	18	3067	50190	131573	ENSMUSG00000071646.9	ENSMUST00000096240.2	Mta2	Mta2-201	Known	Known	None	0.10000000149011612	None	None	None	None
m54284U_191109_043049/96471086/ccs	PacBio_Cortex_Rep2	mm10_ERCC_SIRV	chr6	42693050	42669967	-	9	3248	16918	206173	ENSMUSG00000036667.14	ENCODEMT000206173	Tcaf1	ENCODEMT000206173	Known	NIC	None	0.4000000059604645	None	None	None	None
m54284U_191109_043049/171050954/ccs	PacBio_Cortex_Rep2	mm10_ERCC_SIRV	chrX	47892211	47811192	-	25	3299	51901	207372	ENSMUSG00000031099.16	ENCODEMT000207372	Smarca1	ENCODEMT000207372	Known	NNC	None	0.6000000238418579	None	None	None	None
m54284U_191212_053548/127665576/ccs	PacBio_Hippocampus_Rep1	mm10_ERCC_SIRV	chr3	69316911	69555387	+	4	3952	8222	21515	ENSMUSG00000027784.10	ENSMUST00000029355.8	Ppm1l	Ppm1l-201	Known	Known	None	0.800000011920929	None	None	None	None
m54284U_191213_120042/127402717/ccs	PacBio_Hippocampus_Rep2	mm10_ERCC_SIRV	chr9	36834036	36878922	+	10	1760	27268	207176	ENSMUSG00000032118.16	ENCODEMT000207176	Fez1	ENCODEMT000207176	Known	ISM	Suffix	0.20000000298023224	None	None	None	None
m54284U_191212_053548/41092019/ccs	PacBio_Hippocampus_Rep1	mm10_ERCC_SIRV	chr15	54920095	54838908	-	25	3181	43254	111083	ENSMUSG00000022425.16	ENSMUST00000041591.15	Enpp2	Enpp2-201	Known	Known	None	0.0	None	None	None	None
m54284U_191107_221739/54659874/ccs	PacBio_Cortex_Rep1	mm10_ERCC_SIRV	chr7	19699052	19696271	-	4	1110	20196	52686	ENSMUSG00000002985.16	ENSMUST00000174064.8	Apoe	Apoe-206	Known	Known	None	0.15000000596046448	None	None	None	None
m54284U_191107_221739/53346753/ccs	PacBio_Cortex_Rep1	mm10_ERCC_SIRV	chr5	31048653	31054612	+	7	937	13542	35282	ENSMUSG00000013622.15	ENSMUST00000013766.12	Atraid	Atraid-201	Known	Known	None	0.20000000298023224	None	None	None	None
m54284U_191109_043049/86180357/ccs	PacBio_Cortex_Rep2	mm10_ERCC_SIRV	chr11	29718725	29742915	+	7	1603	32546	85414	ENSMUSG00000020458.16	ENSMUST00000060992.5	Rtn4	Rtn4-201	Known	Known	None	0.10000000149011612	None	None	None	None
m54284U_191107_221739/88408189/ccs	PacBio_Cortex_Rep1	mm10_ERCC_SIRV	chr19	8941949	8952292	+	18	3042	50190	131573	ENSMUSG00000071646.9	ENSMUST00000096240.2	Mta2	Mta2-201	Known	Known	None	0.15000000596046448	None	None	None	None
m54284U_191107_221739/97192498/ccs	PacBio_Cortex_Rep1	mm10_ERCC_SIRV	chr17	24895062	24892147	-	8	1501	46676	120979	ENSMUSG00000073436.11	ENSMUST00000121542.1	Eme2	Eme2-202	Known	Known	None	0.15000000596046448	None	None	None	None
m54284U_191213_120042/126289283/ccs	PacBio_Hippocampus_Rep2	mm10_ERCC_SIRV	chr1	55087867	55078050	-	12	2051	835	1891	ENSMUSG00000025980.14	ENSMUST00000027123.14	Hspd1	Hspd1-201	Known	Known	None	0.25	None	None	None	None
m54284U_191109_043049/113380134/ccs	PacBio_Cortex_Rep2	mm10_ERCC_SIRV	chr6	42693019	42669967	-	9	3217	16918	206173	ENSMUSG00000036667.14	ENCODEMT000206173	Tcaf1	ENCODEMT000206173	Known	NIC	None	0.4000000059604645	None	None	None	None
m54284U_191212_053548/121570620/ccs	PacBio_Hippocampus_Rep1	mm10_ERCC_SIRV	chr13	43560233	43540162	-	9	2642	38596	100337	ENSMUSG00000021371.5	ENSMUST00000021800.5	Mcur1	Mcur1-201	Known	Known	None	0.8500000238418579	None	None	None	None
m54284U_191213_120042/145228560/ccs	PacBio_Hippocampus_Rep2	mm10_ERCC_SIRV	chr9	36834036	36878730	+	10	1568	27268	207176	ENSMUSG00000032118.16	ENCODEMT000207176	Fez1	ENCODEMT000207176	Known	ISM	Suffix	0.05000000074505806	None	None	None	None
m54284U_191212_053548/41222189/ccs	PacBio_Hippocampus_Rep1	mm10_ERCC_SIRV	chr15	54920016	54838908	-	26	3177	43254	111085	ENSMUSG00000022425.16	ENSMUST00000167541.2	Enpp2	Enpp2-202	Known	Known	None	0.0	None	None	None	None
m54284U_191212_053548/68485713/ccs	PacBio_Hippocampus_Rep1	mm10_ERCC_SIRV	chr5	31048652	31050986	+	1	2332	13542	207231	ENSMUSG00000013622.15	ENCODEMT000207231	Atraid	ENCODEMT000207231	Known	Genomic	None	0.8500000238418579	None	None	None	None
m54284U_191213_120042/23267239/ccs	PacBio_Hippocampus_Rep2	mm10_ERCC_SIRV	chr3	69316911	69555387	+	4	3952	8222	21515	ENSMUSG00000027784.10	ENSMUST00000029355.8	Ppm1l	Ppm1l-201	Known	Known	None	0.800000011920929	None	None	None	None
m54284U_191212_053548/155912548/ccs	PacBio_Hippocampus_Rep1	mm10_ERCC_SIRV	chrX	47892270	47811192	-	23	2950	51901	207264	ENSMUSG00000031099.16	ENCODEMT000207264	Smarca1	ENCODEMT000207264	Known	NIC	None	0.6000000238418579	None	None	None	None
m54284U_191212_053548/88804186/ccs	PacBio_Hippocampus_Rep1	mm10_ERCC_SIRV	chr6	42709982	42669967	-	9	3186	16918	44641	ENSMUSG00000036667.14	ENSMUST00000045054.10	Tcaf1	Tcaf1-201	Known	Known	None	0.4000000059604645	None	None	None	None
m54284U_191107_221739/91818756/ccs	PacBio_Cortex_Rep1	mm10_ERCC_SIRV	chr19	8941949	8952294	+	18	3052	50190	131573	ENSMUSG00000071646.9	ENSMUST00000096240.2	Mta2	Mta2-201	Known	Known	None	0.20000000298023224	None	None	None	None
m54284U_191107_221739/54723450/ccs	PacBio_Cortex_Rep1	mm10_ERCC_SIRV	chr7	19699051	19696271	-	4	1109	20196	52686	ENSMUSG00000002985.16	ENSMUST00000174064.8	Apoe	Apoe-206	Known	Known	None	0.15000000596046448	None	None	None	None
m54284U_191107_221739/109576302/ccs	PacBio_Cortex_Rep1	mm10_ERCC_SIRV	chr17	24895055	24892147	-	8	1494	46676	120979	ENSMUSG00000073436.11	ENSMUST00000121542.1	Eme2	Eme2-202	Known	Known	None	0.15000000596046448	None	None	None	None
m54284U_191213_120042/173999206/ccs	PacBio_Hippocampus_Rep2	mm10_ERCC_SIRV	chrX	47892586	47811195	-	23	3270	51901	135644	ENSMUSG00000031099.16	ENSMUST00000088973.10	Smarca1	Smarca1-202	Known	Known	None	0.550000011920929	None	None	None	None
m54284U_191213_120042/147653037/ccs	PacBio_Hippocampus_Rep2	mm10_ERCC_SIRV	chr1	55087836	55078050	-	12	2020	835	1891	ENSMUSG00000025980.14	ENSMUST00000027123.14	Hspd1	Hspd1-201	Known	Known	None	0.25	None	None	None	None
m54284U_191212_053548/41223231/ccs	PacBio_Hippocampus_Rep1	mm10_ERCC_SIRV	chr15	54920016	54838908	-	25	3102	43254	111083	ENSMUSG00000022425.16	ENSMUST00000041591.15	Enpp2	Enpp2-201	Known	Known	None	0.0	None	None	None	None
m54284U_191212_053548/133628699/ccs	PacBio_Hippocampus_Rep1	mm10_ERCC_SIRV	chr13	43560132	43540162	-	9	2541	38596	100337	ENSMUSG00000021371.5	ENSMUST00000021800.5	Mcur1	Mcur1-201	Known	Known	None	0.8500000238418579	None	None	None	None
m54284U_191107_221739/29362472/ccs	PacBio_Cortex_Rep1	mm10_ERCC_SIRV	chr9	36834037	36878922	+	10	1759	27268	207176	ENSMUSG00000032118.16	ENCODEMT000207176	Fez1	ENCODEMT000207176	Known	ISM	Suffix	0.20000000298023224	None	None	None	None
m54284U_191109_043049/133161/ccs	PacBio_Cortex_Rep2	mm10_ERCC_SIRV	chr19	8941949	8952292	+	18	3050	50190	131573	ENSMUSG00000071646.9	ENSMUST00000096240.2	Mta2	Mta2-201	Known	Known	None	0.15000000596046448	None	None	None	None
m54284U_191109_043049/97650432/ccs	PacBio_Cortex_Rep2	mm10_ERCC_SIRV	chr11	29718725	29742917	+	7	1612	32546	85414	ENSMUSG00000020458.16	ENSMUST00000060992.5	Rtn4	Rtn4-201	Known	Known	None	0.10000000149011612	None	None	None	None
m54284U_191213_120042/41026059/ccs	PacBio_Hippocampus_Rep2	mm10_ERCC_SIRV	chr3	69316911	69555138	+	4	3703	8222	21515	ENSMUSG00000027784.10	ENSMUST00000029355.8	Ppm1l	Ppm1l-201	Known	Known	None	0.75	None	None	None	None
m54284U_191212_053548/146802560/ccs	PacBio_Hippocampus_Rep1	mm10_ERCC_SIRV	chr6	42678987	42669967	-	7	2056	16918	206234	ENSMUSG00000036667.14	ENCODEMT000206234	Tcaf1	ENCODEMT000206234	Known	ISM	Suffix	0.4000000059604645	None	None	None	None
m54284U_191212_053548/165544549/ccs	PacBio_Hippocampus_Rep1	mm10_ERCC_SIRV	chrX	47892509	47811207	-	23	3174	51901	207264	ENSMUSG00000031099.16	ENCODEMT000207264	Smarca1	ENCODEMT000207264	Known	NIC	None	0.550000011920929	None	None	None	None
m54284U_191212_053548/41223552/ccs	PacBio_Hippocampus_Rep1	mm10_ERCC_SIRV	chr15	54920124	54838908	-	25	3210	43254	111083	ENSMUSG00000022425.16	ENSMUST00000041591.15	Enpp2	Enpp2-201	Known	Known	None	0.0	None	None	None	None
m54284U_191107_221739/143067620/ccs	PacBio_Cortex_Rep1	mm10_ERCC_SIRV	chr17	24895443	24892147	-	7	1614	46676	207224	ENSMUSG00000073436.11	ENCODEMT000207224	Eme2	ENCODEMT000207224	Known	ISM	Suffix	0.15000000596046448	None	None	None	None
m54284U_191107_221739/35850086/ccs	PacBio_Cortex_Rep1	mm10_ERCC_SIRV	chr5	31048656	31054619	+	7	941	13542	35282	ENSMUSG00000013622.15	ENSMUST00000013766.12	Atraid	Atraid-201	Known	Known	None	0.20000000298023224	None	None	None	None
m54284U_191107_221739/33883541/ccs	PacBio_Cortex_Rep1	mm10_ERCC_SIRV	chr1	55087836	55078051	-	12	2019	835	1891	ENSMUSG00000025980.14	ENSMUST00000027123.14	Hspd1	Hspd1-201	Known	Known	None	0.20000000298023224	None	None	None	None
m54284U_191212_053548/144049449/ccs	PacBio_Hippocampus_Rep1	mm10_ERCC_SIRV	chr13	43560165	43540162	-	9	2574	38596	100337	ENSMUSG00000021371.5	ENSMUST00000021800.5	Mcur1	Mcur1-201	Known	Known	None	0.8500000238418579	None	None	None	None
m54284U_191109_043049/52233600/ccs	PacBio_Cortex_Rep2	mm10_ERCC_SIRV	chr19	8941949	8952299	+	18	3057	50190	131573	ENSMUSG00000071646.9	ENSMUST00000096240.2	Mta2	Mta2-201	Known	Known	None	0.15000000596046448	None	None	None	None
m54284U_191107_221739/54788317/ccs	PacBio_Cortex_Rep1	mm10_ERCC_SIRV	chr7	19699051	19696271	-	4	1109	20196	52686	ENSMUSG00000002985.16	ENSMUST00000174064.8	Apoe	Apoe-206	Known	Known	None	0.15000000596046448	None	None	None	None
m54284U_191107_221739/54592634/ccs	PacBio_Cortex_Rep1	mm10_ERCC_SIRV	chr9	36834037	36878920	+	10	1757	27268	207176	ENSMUSG00000032118.16	ENCODEMT000207176	Fez1	ENCODEMT000207176	Known	ISM	Suffix	0.20000000298023224	None	None	None	None
m54284U_191213_120042/37292721/ccs	PacBio_Hippocampus_Rep2	mm10_ERCC_SIRV	chr6	42710107	42669967	-	9	3311	16918	44641	ENSMUSG00000036667.14	ENSMUST00000045054.10	Tcaf1	Tcaf1-201	Known	Known	None	0.4000000059604645	None	None	None	None
m54284U_191213_120042/88345137/ccs	PacBio_Hippocampus_Rep2	mm10_ERCC_SIRV	chr3	69316911	69555387	+	4	3952	8222	21515	ENSMUSG00000027784.10	ENSMUST00000029355.8	Ppm1l	Ppm1l-201	Known	Known	None	0.800000011920929	None	None	None	None
m54284U_191212_053548/41223767/ccs	PacBio_Hippocampus_Rep1	mm10_ERCC_SIRV	chr15	54952892	54838911	-	25	3128	43254	206111	ENSMUSG00000022425.16	ENCODEMT000206111	Enpp2	ENCODEMT000206111	Known	NIC	None	0.0	None	None	None	None
m54284U_191213_120042/99420012/ccs	PacBio_Hippocampus_Rep2	mm10_ERCC_SIRV	chrX	47892443	47811209	-	23	3106	51901	207264	ENSMUSG00000031099.16	ENCODEMT000207264	Smarca1	ENCODEMT000207264	Known	NIC	None	0.5	None	None	None	None
m54284U_191109_043049/117834288/ccs	PacBio_Cortex_Rep2	mm10_ERCC_SIRV	chr11	29718725	29742915	+	7	1610	32546	85414	ENSMUSG00000020458.16	ENSMUST00000060992.5	Rtn4	Rtn4-201	Known	Known	None	0.10000000149011612	None	None	None	None
m54284U_191107_221739/175637524/ccs	PacBio_Cortex_Rep1	mm10_ERCC_SIRV	chr17	24895064	24892147	-	8	1503	46676	120979	ENSMUSG00000073436.11	ENSMUST00000121542.1	Eme2	Eme2-202	Known	Known	None	0.15000000596046448	None	None	None	None
m54284U_191107_221739/45548339/ccs	PacBio_Cortex_Rep1	mm10_ERCC_SIRV	chr1	55087845	55078051	-	12	2028	835	1891	ENSMUSG00000025980.14	ENSMUST00000027123.14	Hspd1	Hspd1-201	Known	Known	None	0.20000000298023224	None	None	None	None
m54284U_191212_053548/153026918/ccs	PacBio_Hippocampus_Rep1	mm10_ERCC_SIRV	chr13	43560193	43540162	-	9	2602	38596	100337	ENSMUSG00000021371.5	ENSMUST00000021800.5	Mcur1	Mcur1-201	Known	Known	None	0.8500000238418579	None	None	None	None
m54284U_191107_221739/43518027/ccs	PacBio_Cortex_Rep1	mm10_ERCC_SIRV	chr5	31048656	31054619	+	7	941	13542	35282	ENSMUSG00000013622.15	ENSMUST00000013766.12	Atraid	Atraid-201	Known	Known	None	0.20000000298023224	None	None	None	None
m54284U_191212_053548/41289745/ccs	PacBio_Hippocampus_Rep1	mm10_ERCC_SIRV	chr15	54920018	54838908	-	25	3104	43254	111083	ENSMUSG00000022425.16	ENSMUST00000041591.15	Enpp2	Enpp2-201	Known	Known	None	0.0	None	None	None	None
m54284U_191213_120042/55904737/ccs	PacBio_Hippocampus_Rep2	mm10_ERCC_SIRV	chr6	42710082	42669967	-	9	3286	16918	44641	ENSMUSG00000036667.14	ENSMUST00000045054.10	Tcaf1	Tcaf1-201	Known	Known	None	0.4000000059604645	None	None	None	None
m54284U_191213_120042/96078625/ccs	PacBio_Hippocampus_Rep2	mm10_ERCC_SIRV	chr3	69316911	69555383	+	4	3948	8222	21515	ENSMUSG00000027784.10	ENSMUST00000029355.8	Ppm1l	Ppm1l-201	Known	Known	None	0.75	None	None	None	None
m54284U_191109_043049/82051679/ccs	PacBio_Cortex_Rep2	mm10_ERCC_SIRV	chr19	8941936	8952303	+	17	3315	50190	207210	ENSMUSG00000071646.9	ENCODEMT000207210	Mta2	ENCODEMT000207210	Known	NIC	None	0.20000000298023224	None	None	None	None
m54284U_191107_221739/96207847/ccs	PacBio_Cortex_Rep1	mm10_ERCC_SIRV	chr9	36834037	36878918	+	10	1755	27268	207176	ENSMUSG00000032118.16	ENCODEMT000207176	Fez1	ENCODEMT000207176	Known	ISM	Suffix	0.30000001192092896	None	None	None	None
m54284U_191213_120042/11404572/ccs	PacBio_Hippocampus_Rep2	mm10_ERCC_SIRV	chrX	47874208	47811196	-	15	1922	51901	207369	ENSMUSG00000031099.16	ENCODEMT000207369	Smarca1	ENCODEMT000207369	Known	ISM	Suffix	0.6000000238418579	None	None	None	None
m54284U_191212_053548/41290570/ccs	PacBio_Hippocampus_Rep1	mm10_ERCC_SIRV	chr15	54920028	54838908	-	25	3114	43254	111083	ENSMUSG00000022425.16	ENSMUST00000041591.15	Enpp2	Enpp2-201	Known	Known	None	0.0	None	None	None	None
m54284U_191109_043049/130155973/ccs	PacBio_Cortex_Rep2	mm10_ERCC_SIRV	chr11	29718725	29742915	+	7	1610	32546	85414	ENSMUSG00000020458.16	ENSMUST00000060992.5	Rtn4	Rtn4-201	Known	Known	None	0.10000000149011612	None	None	None	None
m54284U_191212_053548/158534063/ccs	PacBio_Hippocampus_Rep1	mm10_ERCC_SIRV	chr13	43560205	43540162	-	9	2614	38596	100337	ENSMUSG00000021371.5	ENSMUST00000021800.5	Mcur1	Mcur1-201	Known	Known	None	0.8500000238418579	None	None	None	None
m54284U_191107_221739/176883384/ccs	PacBio_Cortex_Rep1	mm10_ERCC_SIRV	chr17	24895053	24892147	-	4	2376	46676	207373	ENSMUSG00000073436.11	ENCODEMT000207373	Eme2	ENCODEMT000207373	Known	NIC	None	0.15000000596046448	None	None	None	None
m54284U_191107_221739/54788670/ccs	PacBio_Cortex_Rep1	mm10_ERCC_SIRV	chr7	19699052	19696271	-	4	1110	20196	52686	ENSMUSG00000002985.16	ENSMUST00000174064.8	Apoe	Apoe-206	Known	Known	None	0.15000000596046448	None	None	None	None
m54284U_191107_221739/103877118/ccs	PacBio_Cortex_Rep1	mm10_ERCC_SIRV	chr1	55087844	55078051	-	12	2027	835	1891	ENSMUSG00000025980.14	ENSMUST00000027123.14	Hspd1	Hspd1-201	Known	Known	None	0.20000000298023224	None	None	None	None
m54284U_191109_043049/93586583/ccs	PacBio_Cortex_Rep2	mm10_ERCC_SIRV	chr19	8941949	8952302	+	18	3082	50190	131573	ENSMUSG00000071646.9	ENSMUST00000096240.2	Mta2	Mta2-201	Known	Known	None	0.15000000596046448	None	None	None	None
m54284U_191213_120042/56821712/ccs	PacBio_Hippocampus_Rep2	mm10_ERCC_SIRV	chr6	42686614	42669967	-	8	2805	16918	206229	ENSMUSG00000036667.14	ENCODEMT000206229	Tcaf1	ENCODEMT000206229	Known	ISM	Suffix	0.4000000059604645	None	None	None	None
m54284U_191213_120042/121702750/ccs	PacBio_Hippocampus_Rep2	mm10_ERCC_SIRV	chr3	69316911	69555383	+	4	3948	8222	21515	ENSMUSG00000027784.10	ENSMUST00000029355.8	Ppm1l	Ppm1l-201	Known	Known	None	0.75	None	None	None	None
m54284U_191213_120042/852109/ccs	PacBio_Hippocampus_Rep2	mm10_ERCC_SIRV	chr9	36834037	36878921	+	10	1758	27268	207176	ENSMUSG00000032118.16	ENCODEMT000207176	Fez1	ENCODEMT000207176	Known	ISM	Suffix	0.20000000298023224	None	None	None	None
m54284U_191109_043049/58327495/ccs	PacBio_Cortex_Rep2	mm10_ERCC_SIRV	chr5	31048656	31054611	+	7	933	13542	35282	ENSMUSG00000013622.15	ENSMUST00000013766.12	Atraid	Atraid-201	Known	Known	None	0.20000000298023224	None	None	None	None
m54284U_191212_053548/41353335/ccs	PacBio_Hippocampus_Rep1	mm10_ERCC_SIRV	chr15	54920125	54838908	-	25	3211	43254	111083	ENSMUSG00000022425.16	ENSMUST00000041591.15	Enpp2	Enpp2-201	Known	Known	None	0.0	None	None	None	None
m54284U_191107_221739/49350130/ccs	PacBio_Cortex_Rep1	mm10_ERCC_SIRV	chrX	47892441	47811229	-	23	3084	51901	207264	ENSMUSG00000031099.16	ENCODEMT000207264	Smarca1	ENCODEMT000207264	Known	NIC	None	0.6499999761581421	None	None	None	None
m54284U_191109_043049/165413243/ccs	PacBio_Cortex_Rep2	mm10_ERCC_SIRV	chr11	29718725	29742915	+	7	1610	32546	85414	ENSMUSG00000020458.16	ENSMUST00000060992.5	Rtn4	Rtn4-201	Known	Known	None	0.10000000149011612	None	None	None	None
m54284U_191107_221739/119341945/ccs	PacBio_Cortex_Rep1	mm10_ERCC_SIRV	chr1	55088303	55078053	-	12	2087	835	205319	ENSMUSG00000025980.14	ENCODEMT000205319	Hspd1	ENCODEMT000205319	Known	NIC	None	0.20000000298023224	None	None	None	None
m54284U_191212_053548/159646697/ccs	PacBio_Hippocampus_Rep1	mm10_ERCC_SIRV	chr13	43560170	43540162	-	9	2579	38596	100337	ENSMUSG00000021371.5	ENSMUST00000021800.5	Mcur1	Mcur1-201	Known	Known	None	0.8500000238418579	None	None	None	None
m54284U_191109_043049/131007723/ccs	PacBio_Cortex_Rep2	mm10_ERCC_SIRV	chr19	8941949	8952302	+	16	3600	50190	207188	ENSMUSG00000071646.9	ENCODEMT000207188	Mta2	ENCODEMT000207188	Known	NIC	None	0.15000000596046448	None	None	None	None
m54284U_191212_053548/41353859/ccs	PacBio_Hippocampus_Rep1	mm10_ERCC_SIRV	chr15	54920016	54838908	-	25	3102	43254	111083	ENSMUSG00000022425.16	ENSMUST00000041591.15	Enpp2	Enpp2-201	Known	Known	None	0.0	None	None	None	None
m54284U_191107_221739/85066214/ccs	PacBio_Cortex_Rep1	mm10_ERCC_SIRV	chrX	47892482	47811229	-	23	3080	51901	207351	ENSMUSG00000031099.16	ENCODEMT000207351	Smarca1	ENCODEMT000207351	Known	ISM	Prefix	0.6499999761581421	None	None	None	None
m54284U_191109_043049/43189508/ccs	PacBio_Cortex_Rep2	mm10_ERCC_SIRV	chr17	24895061	24892147	-	8	1500	46676	120979	ENSMUSG00000073436.11	ENSMUST00000121542.1	Eme2	Eme2-202	Known	Known	None	0.15000000596046448	None	None	None	None
m54284U_191213_120042/105908143/ccs	PacBio_Hippocampus_Rep2	mm10_ERCC_SIRV	chr6	42686614	42669967	-	8	2805	16918	206229	ENSMUSG00000036667.14	ENCODEMT000206229	Tcaf1	ENCODEMT000206229	Known	ISM	Suffix	0.4000000059604645	None	None	None	None
m54284U_191213_120042/168690852/ccs	PacBio_Hippocampus_Rep2	mm10_ERCC_SIRV	chr3	69316911	69555184	+	4	3749	8222	21515	ENSMUSG00000027784.10	ENSMUST00000029355.8	Ppm1l	Ppm1l-201	Known	Known	None	0.6499999761581421	None	None	None	None
m54284U_191107_221739/54854333/ccs	PacBio_Cortex_Rep1	mm10_ERCC_SIRV	chr7	19699051	19696271	-	4	1109	20196	52686	ENSMUSG00000002985.16	ENSMUST00000174064.8	Apoe	Apoe-206	Known	Known	None	0.15000000596046448	None	None	None	None
m54284U_191213_120042/56755869/ccs	PacBio_Hippocampus_Rep2	mm10_ERCC_SIRV	chr9	36834040	36878922	+	10	1756	27268	207176	ENSMUSG00000032118.16	ENCODEMT000207176	Fez1	ENCODEMT000207176	Known	ISM	Suffix	0.20000000298023224	None	None	None	None
m54284U_191107_221739/137692933/ccs	PacBio_Cortex_Rep1	mm10_ERCC_SIRV	chr1	55087835	55078051	-	12	2018	835	1891	ENSMUSG00000025980.14	ENSMUST00000027123.14	Hspd1	Hspd1-201	Known	Known	None	0.20000000298023224	None	None	None	None
m54284U_191109_043049/167184682/ccs	PacBio_Cortex_Rep2	mm10_ERCC_SIRV	chr11	29718725	29742915	+	7	1610	32546	85414	ENSMUSG00000020458.16	ENSMUST00000060992.5	Rtn4	Rtn4-201	Known	Known	None	0.10000000149011612	None	None	None	None
m54284U_191109_043049/178979237/ccs	PacBio_Cortex_Rep2	mm10_ERCC_SIRV	chr19	8941949	8952296	+	18	3054	50190	131573	ENSMUSG00000071646.9	ENSMUST00000096240.2	Mta2	Mta2-201	Known	Known	None	0.15000000596046448	None	None	None	None
m54284U_191212_053548/41419686/ccs	PacBio_Hippocampus_Rep1	mm10_ERCC_SIRV	chr15	54920124	54838908	-	25	3210	43254	111083	ENSMUSG00000022425.16	ENSMUST00000041591.15	Enpp2	Enpp2-201	Known	Known	None	0.0	None	None	None	None
m54284U_191212_053548/140838670/ccs	PacBio_Hippocampus_Rep1	mm10_ERCC_SIRV	chr5	31048656	31054621	+	7	891	13542	35285	ENSMUSG00000013622.15	ENSMUST00000200748.3	Atraid	Atraid-202	Known	Known	None	0.15000000596046448	None	None	None	None
m54284U_191107_221739/93260366/ccs	PacBio_Cortex_Rep1	mm10_ERCC_SIRV	chrX	47892473	47811229	-	23	3116	51901	207264	ENSMUSG00000031099.16	ENCODEMT000207264	Smarca1	ENCODEMT000207264	Known	NIC	None	0.6499999761581421	None	None	None	None
m54284U_191213_120042/130418053/ccs	PacBio_Hippocampus_Rep2	mm10_ERCC_SIRV	chr6	42710063	42669967	-	9	3267	16918	44641	ENSMUSG00000036667.14	ENSMUST00000045054.10	Tcaf1	Tcaf1-201	Known	Known	None	0.4000000059604645	None	None	None	None
m54284U_191213_120042/36045034/ccs	PacBio_Hippocampus_Rep2	mm10_ERCC_SIRV	chr13	43560193	43540162	-	9	2602	38596	100337	ENSMUSG00000021371.5	ENSMUST00000021800.5	Mcur1	Mcur1-201	Known	Known	None	0.8500000238418579	None	None	None	None
m54284U_191109_043049/81592394/ccs	PacBio_Cortex_Rep2	mm10_ERCC_SIRV	chr17	24895077	24892154	-	8	1463	46676	207347	ENSMUSG00000073436.11	ENCODEMT000207347	Eme2	ENCODEMT000207347	Known	NIC	None	0.15000000596046448	None	None	None	None
m54284U_191107_221739/128909880/ccs	PacBio_Cortex_Rep1	mm10_ERCC_SIRV	chr3	69316912	69555394	+	4	3958	8222	21515	ENSMUSG00000027784.10	ENSMUST00000029355.8	Ppm1l	Ppm1l-201	Known	Known	None	0.699999988079071	None	None	None	None
m54284U_191107_221739/16909424/ccs	PacBio_Cortex_Rep1	mm10_ERCC_SIRV	chr9	36834041	36878923	+	10	1756	27268	207176	ENSMUSG00000032118.16	ENCODEMT000207176	Fez1	ENCODEMT000207176	Known	ISM	Suffix	0.15000000596046448	None	None	None	None
m54284U_191213_120042/20316742/ccs	PacBio_Hippocampus_Rep2	mm10_ERCC_SIRV	chr19	8941949	8952297	+	18	3055	50190	131573	ENSMUSG00000071646.9	ENSMUST00000096240.2	Mta2	Mta2-201	Known	Known	None	0.15000000596046448	None	None	None	None
m54284U_191107_221739/137824422/ccs	PacBio_Cortex_Rep1	mm10_ERCC_SIRV	chr1	55087836	55078051	-	12	2019	835	1891	ENSMUSG00000025980.14	ENSMUST00000027123.14	Hspd1	Hspd1-201	Known	Known	None	0.20000000298023224	None	None	None	None
m54284U_191212_053548/41486165/ccs	PacBio_Hippocampus_Rep1	mm10_ERCC_SIRV	chr15	54920016	54838908	-	26	3177	43254	111085	ENSMUSG00000022425.16	ENSMUST00000167541.2	Enpp2	Enpp2-202	Known	Known	None	0.0	None	None	None	None
m54284U_191109_043049/169476548/ccs	PacBio_Cortex_Rep2	mm10_ERCC_SIRV	chr11	29718725	29742913	+	7	1608	32546	85414	ENSMUSG00000020458.16	ENSMUST00000060992.5	Rtn4	Rtn4-201	Known	Known	None	0.10000000149011612	None	None	None	None
m54284U_191107_221739/96994254/ccs	PacBio_Cortex_Rep1	mm10_ERCC_SIRV	chrX	47883424	47811229	-	19	2481	51901	207374	ENSMUSG00000031099.16	ENCODEMT000207374	Smarca1	ENCODEMT000207374	Known	ISM	Suffix	0.6499999761581421	None	None	None	None
m54284U_191107_221739/54919648/ccs	PacBio_Cortex_Rep1	mm10_ERCC_SIRV	chr7	19699052	19696271	-	4	1110	20196	52686	ENSMUSG00000002985.16	ENSMUST00000174064.8	Apoe	Apoe-206	Known	Known	None	0.15000000596046448	None	None	None	None
m54284U_191109_043049/76154647/ccs	PacBio_Cortex_Rep2	mm10_ERCC_SIRV	chr3	69316912	69555147	+	4	3711	8222	21515	ENSMUSG00000027784.10	ENSMUST00000029355.8	Ppm1l	Ppm1l-201	Known	Known	None	0.699999988079071	None	None	None	None
m54284U_191212_053548/161284432/ccs	PacBio_Hippocampus_Rep1	mm10_ERCC_SIRV	chr6	42710044	42669968	-	9	3247	16918	44641	ENSMUSG00000036667.14	ENSMUST00000045054.10	Tcaf1	Tcaf1-201	Known	Known	None	0.3499999940395355	None	None	None	None
m54284U_191213_120042/26347900/ccs	PacBio_Hippocampus_Rep2	mm10_ERCC_SIRV	chr19	8941949	8952299	+	18	3057	50190	131573	ENSMUSG00000071646.9	ENSMUST00000096240.2	Mta2	Mta2-201	Known	Known	None	0.15000000596046448	None	None	None	None
m54284U_191107_221739/27066819/ccs	PacBio_Cortex_Rep1	mm10_ERCC_SIRV	chr9	36834041	36878922	+	10	1755	27268	207176	ENSMUSG00000032118.16	ENCODEMT000207176	Fez1	ENCODEMT000207176	Known	ISM	Suffix	0.20000000298023224	None	None	None	None
m54284U_191213_120042/159320572/ccs	PacBio_Hippocampus_Rep2	mm10_ERCC_SIRV	chr5	31048656	31054619	+	7	844	13542	35284	ENSMUSG00000013622.15	ENSMUST00000200942.1	Atraid	Atraid-204	Known	Known	None	0.20000000298023224	None	None	None	None
m54284U_191213_120042/40109075/ccs	PacBio_Hippocampus_Rep2	mm10_ERCC_SIRV	chr13	43560162	43540162	-	9	2341	38596	207205	ENSMUSG00000021371.5	ENCODEMT000207205	Mcur1	ENCODEMT000207205	Known	NNC	None	0.8500000238418579	None	None	None	None
m54284U_191107_221739/148638142/ccs	PacBio_Cortex_Rep1	mm10_ERCC_SIRV	chr1	55087827	55078051	-	12	2010	835	1891	ENSMUSG00000025980.14	ENSMUST00000027123.14	Hspd1	Hspd1-201	Known	Known	None	0.20000000298023224	None	None	None	None
m54284U_191213_120042/42926874/ccs	PacBio_Hippocampus_Rep2	mm10_ERCC_SIRV	chr19	8941949	8952298	+	18	3056	50190	131573	ENSMUSG00000071646.9	ENSMUST00000096240.2	Mta2	Mta2-201	Known	Known	None	0.15000000596046448	None	None	None	None
m54284U_191212_053548/41682845/ccs	PacBio_Hippocampus_Rep1	mm10_ERCC_SIRV	chr15	54920134	54838908	-	25	3220	43254	111083	ENSMUSG00000022425.16	ENSMUST00000041591.15	Enpp2	Enpp2-201	Known	Known	None	0.0	None	None	None	None
m54284U_191212_053548/1246459/ccs	PacBio_Hippocampus_Rep1	mm10_ERCC_SIRV	chr11	29718725	29742915	+	7	1610	32546	85414	ENSMUSG00000020458.16	ENSMUST00000060992.5	Rtn4	Rtn4-201	Known	Known	None	0.10000000149011612	None	None	None	None
m54284U_191109_043049/87296430/ccs	PacBio_Cortex_Rep2	mm10_ERCC_SIRV	chr17	24895053	24892147	-	5	2479	46676	207375	ENSMUSG00000073436.11	ENCODEMT000207375	Eme2	ENCODEMT000207375	Known	NIC	None	0.15000000596046448	None	None	None	None
m54284U_191109_043049/104728588/ccs	PacBio_Cortex_Rep2	mm10_ERCC_SIRV	chr3	69316912	69555186	+	4	3750	8222	21515	ENSMUSG00000027784.10	ENSMUST00000029355.8	Ppm1l	Ppm1l-201	Known	Known	None	0.6499999761581421	None	None	None	None
m54284U_191213_120042/73860646/ccs	PacBio_Hippocampus_Rep2	mm10_ERCC_SIRV	chr6	42693048	42669968	-	9	3245	16918	206173	ENSMUSG00000036667.14	ENCODEMT000206173	Tcaf1	ENCODEMT000206173	Known	NIC	None	0.3499999940395355	None	None	None	None
m54284U_191107_221739/41354861/ccs	PacBio_Cortex_Rep1	mm10_ERCC_SIRV	chr9	36834041	36878918	+	10	1751	27268	207176	ENSMUSG00000032118.16	ENCODEMT000207176	Fez1	ENCODEMT000207176	Known	ISM	Suffix	0.30000001192092896	None	None	None	None
m54284U_191107_221739/171574009/ccs	PacBio_Cortex_Rep1	mm10_ERCC_SIRV	chr1	55088042	55078054	-	12	2047	835	205287	ENSMUSG00000025980.14	ENCODEMT000205287	Hspd1	ENCODEMT000205287	Known	NIC	None	0.20000000298023224	None	None	None	None
m54284U_191107_221739/54920010/ccs	PacBio_Cortex_Rep1	mm10_ERCC_SIRV	chr7	19699051	19696271	-	4	1109	20196	52686	ENSMUSG00000002985.16	ENSMUST00000174064.8	Apoe	Apoe-206	Known	Known	None	0.15000000596046448	None	None	None	None
m54284U_191213_120042/58262058/ccs	PacBio_Hippocampus_Rep2	mm10_ERCC_SIRV	chr19	8941949	8952235	+	18	2993	50190	131573	ENSMUSG00000071646.9	ENSMUST00000096240.2	Mta2	Mta2-201	Known	Known	None	0.25	None	None	None	None
m54284U_191212_053548/41814488/ccs	PacBio_Hippocampus_Rep1	mm10_ERCC_SIRV	chr15	54920124	54838908	-	25	3210	43254	111083	ENSMUSG00000022425.16	ENSMUST00000041591.15	Enpp2	Enpp2-201	Known	Known	None	0.0	None	None	None	None
m54284U_191107_221739/82380323/ccs	PacBio_Cortex_Rep1	mm10_ERCC_SIRV	chr6	42693076	42669969	-	9	3304	16918	44642	ENSMUSG00000036667.14	ENSMUST00000121083.7	Tcaf1	Tcaf1-203	Known	Known	None	0.4000000059604645	None	None	None	None
m54284U_191212_053548/5507790/ccs	PacBio_Hippocampus_Rep1	mm10_ERCC_SIRV	chr11	29718725	29742915	+	7	1610	32546	85414	ENSMUSG00000020458.16	ENSMUST00000060992.5	Rtn4	Rtn4-201	Known	Known	None	0.10000000149011612	None	None	None	None
m54284U_191107_221739/34671454/ccs	PacBio_Cortex_Rep1	mm10_ERCC_SIRV	chr5	31048657	31054617	+	7	938	13542	35282	ENSMUSG00000013622.15	ENSMUST00000013766.12	Atraid	Atraid-201	Known	Known	None	0.25	None	None	None	None
m54284U_191213_120042/43713228/ccs	PacBio_Hippocampus_Rep2	mm10_ERCC_SIRV	chr13	43559832	43540162	-	9	2241	38596	100337	ENSMUSG00000021371.5	ENSMUST00000021800.5	Mcur1	Mcur1-201	Known	Known	None	0.8500000238418579	None	None	None	None
m54284U_191109_043049/133827055/ccs	PacBio_Cortex_Rep2	mm10_ERCC_SIRV	chrX	47892551	47811229	-	23	3194	51901	207264	ENSMUSG00000031099.16	ENCODEMT000207264	Smarca1	ENCODEMT000207264	Known	NIC	None	0.6499999761581421	None	None	None	None
m54284U_191107_221739/113117376/ccs	PacBio_Cortex_Rep1	mm10_ERCC_SIRV	chr9	36833713	36878928	+	10	1745	27268	207195	ENSMUSG00000032118.16	ENCODEMT000207195	Fez1	ENCODEMT000207195	Known	ISM	Suffix	0.20000000298023224	None	None	None	None
m54284U_191109_043049/108789959/ccs	PacBio_Cortex_Rep2	mm10_ERCC_SIRV	chr3	69316912	69555139	+	4	3703	8222	21515	ENSMUSG00000027784.10	ENSMUST00000029355.8	Ppm1l	Ppm1l-201	Known	Known	None	0.699999988079071	None	None	None	None
m54284U_191107_221739/172949580/ccs	PacBio_Cortex_Rep1	mm10_ERCC_SIRV	chr1	55088059	55078054	-	12	2064	835	205287	ENSMUSG00000025980.14	ENCODEMT000205287	Hspd1	ENCODEMT000205287	Known	NIC	None	0.20000000298023224	None	None	None	None
m54284U_191212_053548/42074921/ccs	PacBio_Hippocampus_Rep1	mm10_ERCC_SIRV	chr15	54920016	54838908	-	25	3102	43254	111083	ENSMUSG00000022425.16	ENSMUST00000041591.15	Enpp2	Enpp2-201	Known	Known	None	0.0	None	None	None	None
m54284U_191109_043049/124977603/ccs	PacBio_Cortex_Rep2	mm10_ERCC_SIRV	chr17	24895443	24892147	-	7	1614	46676	207224	ENSMUSG00000073436.11	ENCODEMT000207224	Eme2	ENCODEMT000207224	Known	ISM	Suffix	0.15000000596046448	None	None	None	None
m54284U_191107_221739/98961268/ccs	PacBio_Cortex_Rep1	mm10_ERCC_SIRV	chr6	42710063	42669969	-	9	3265	16918	44641	ENSMUSG00000036667.14	ENSMUST00000045054.10	Tcaf1	Tcaf1-201	Known	Known	None	0.4000000059604645	None	None	None	None
m54284U_191213_120042/68028960/ccs	PacBio_Hippocampus_Rep2	mm10_ERCC_SIRV	chr19	8941949	8952294	+	18	3052	50190	131573	ENSMUSG00000071646.9	ENSMUST00000096240.2	Mta2	Mta2-201	Known	Known	None	0.20000000298023224	None	None	None	None
m54284U_191212_053548/23398934/ccs	PacBio_Hippocampus_Rep1	mm10_ERCC_SIRV	chrX	47892243	47811229	-	24	3057	51901	207376	ENSMUSG00000031099.16	ENCODEMT000207376	Smarca1	ENCODEMT000207376	Known	NIC	None	0.6499999761581421	None	None	None	None
m54284U_191107_221739/54920699/ccs	PacBio_Cortex_Rep1	mm10_ERCC_SIRV	chr7	19699051	19696271	-	4	1109	20196	52686	ENSMUSG00000002985.16	ENSMUST00000174064.8	Apoe	Apoe-206	Known	Known	None	0.15000000596046448	None	None	None	None
m54284U_191213_120042/44698017/ccs	PacBio_Hippocampus_Rep2	mm10_ERCC_SIRV	chr13	43560453	43540162	-	9	2563	38596	207156	ENSMUSG00000021371.5	ENCODEMT000207156	Mcur1	ENCODEMT000207156	Known	NNC	None	0.8500000238418579	None	None	None	None
m54284U_191212_053548/42337849/ccs	PacBio_Hippocampus_Rep1	mm10_ERCC_SIRV	chr15	54920111	54838908	-	26	3272	43254	111085	ENSMUSG00000022425.16	ENSMUST00000167541.2	Enpp2	Enpp2-202	Known	Known	None	0.0	None	None	None	None
m54284U_191212_053548/9044642/ccs	PacBio_Hippocampus_Rep1	mm10_ERCC_SIRV	chr11	29718725	29742915	+	7	1610	32546	85414	ENSMUSG00000020458.16	ENSMUST00000060992.5	Rtn4	Rtn4-201	Known	Known	None	0.10000000149011612	None	None	None	None
m54284U_191109_043049/158926930/ccs	PacBio_Cortex_Rep2	mm10_ERCC_SIRV	chr3	69316912	69555394	+	4	3958	8222	21515	ENSMUSG00000027784.10	ENSMUST00000029355.8	Ppm1l	Ppm1l-201	Known	Known	None	0.699999988079071	None	None	None	None
m54284U_191107_221739/106890497/ccs	PacBio_Cortex_Rep1	mm10_ERCC_SIRV	chr6	42710052	42669969	-	9	3220	16918	206180	ENSMUSG00000036667.14	ENCODEMT000206180	Tcaf1	ENCODEMT000206180	Known	NIC	None	0.4000000059604645	None	None	None	None
m54284U_191109_043049/90965102/ccs	PacBio_Cortex_Rep2	mm10_ERCC_SIRV	chr19	8941950	8952294	+	18	3051	50190	131573	ENSMUSG00000071646.9	ENSMUST00000096240.2	Mta2	Mta2-201	Known	Known	None	0.20000000298023224	None	None	None	None
m54284U_191107_221739/131334383/ccs	PacBio_Cortex_Rep1	mm10_ERCC_SIRV	chr9	36833732	36878921	+	10	1742	27268	207189	ENSMUSG00000032118.16	ENCODEMT000207189	Fez1	ENCODEMT000207189	Known	NNC	None	0.20000000298023224	None	None	None	None
m54284U_191109_043049/8128352/ccs	PacBio_Cortex_Rep2	mm10_ERCC_SIRV	chr1	55088049	55078054	-	12	2054	835	205287	ENSMUSG00000025980.14	ENCODEMT000205287	Hspd1	ENCODEMT000205287	Known	NIC	None	0.20000000298023224	None	None	None	None
m54284U_191109_043049/172622940/ccs	PacBio_Cortex_Rep2	mm10_ERCC_SIRV	chr17	24895470	24892147	-	7	1911	46676	207377	ENSMUSG00000073436.11	ENCODEMT000207377	Eme2	ENCODEMT000207377	Known	NIC	None	0.15000000596046448	None	None	None	None
m54284U_191107_221739/136773769/ccs	PacBio_Cortex_Rep1	mm10_ERCC_SIRV	chr5	31048657	31054620	+	5	1351	13542	35281	ENSMUSG00000013622.15	ENSMUST00000201887.3	Atraid	Atraid-208	Known	Known	None	0.15000000596046448	None	None	None	None
m54284U_191212_053548/42402777/ccs	PacBio_Hippocampus_Rep1	mm10_ERCC_SIRV	chr15	54920124	54838908	-	26	3285	43254	111085	ENSMUSG00000022425.16	ENSMUST00000167541.2	Enpp2	Enpp2-202	Known	Known	None	0.0	None	None	None	None
m54284U_191213_120042/45286100/ccs	PacBio_Hippocampus_Rep2	mm10_ERCC_SIRV	chr13	43560130	43540162	-	9	2539	38596	100337	ENSMUSG00000021371.5	ENSMUST00000021800.5	Mcur1	Mcur1-201	Known	Known	None	0.8500000238418579	None	None	None	None
m54284U_191107_221739/165151462/ccs	PacBio_Cortex_Rep1	mm10_ERCC_SIRV	chr6	42693053	42669969	-	9	3281	16918	44642	ENSMUSG00000036667.14	ENSMUST00000121083.7	Tcaf1	Tcaf1-203	Known	Known	None	0.4000000059604645	None	None	None	None
m54284U_191213_120042/38732396/ccs	PacBio_Hippocampus_Rep2	mm10_ERCC_SIRV	chr3	69316912	69555394	+	4	3964	8222	21515	ENSMUSG00000027784.10	ENSMUST00000029355.8	Ppm1l	Ppm1l-201	Known	Known	None	0.699999988079071	None	None	None	None
m54284U_191212_053548/55183921/ccs	PacBio_Hippocampus_Rep1	mm10_ERCC_SIRV	chrX	47892506	47811229	-	23	3149	51901	207264	ENSMUSG00000031099.16	ENCODEMT000207264	Smarca1	ENCODEMT000207264	Known	NIC	None	0.6499999761581421	None	None	None	None
m54284U_191212_053548/42469197/ccs	PacBio_Hippocampus_Rep1	mm10_ERCC_SIRV	chr15	54920018	54838908	-	25	3104	43254	111083	ENSMUSG00000022425.16	ENSMUST00000041591.15	Enpp2	Enpp2-201	Known	Known	None	0.0	None	None	None	None
m54284U_191109_043049/114625233/ccs	PacBio_Cortex_Rep2	mm10_ERCC_SIRV	chr19	8941937	8952303	+	17	3314	50190	207210	ENSMUSG00000071646.9	ENCODEMT000207210	Mta2	ENCODEMT000207210	Known	NIC	None	0.20000000298023224	None	None	None	None
m54284U_191212_053548/19073740/ccs	PacBio_Hippocampus_Rep1	mm10_ERCC_SIRV	chr11	29718725	29742913	+	7	1608	32546	85414	ENSMUSG00000020458.16	ENSMUST00000060992.5	Rtn4	Rtn4-201	Known	Known	None	0.10000000149011612	None	None	None	None
m54284U_191107_221739/54985169/ccs	PacBio_Cortex_Rep1	mm10_ERCC_SIRV	chr7	19699051	19696271	-	4	1109	20196	52686	ENSMUSG00000002985.16	ENSMUST00000174064.8	Apoe	Apoe-206	Known	Known	None	0.15000000596046448	None	None	None	None
m54284U_191109_043049/8389709/ccs	PacBio_Cortex_Rep2	mm10_ERCC_SIRV	chr1	55087836	55078051	-	12	2019	835	1891	ENSMUSG00000025980.14	ENSMUST00000027123.14	Hspd1	Hspd1-201	Known	Known	None	0.20000000298023224	None	None	None	None
m54284U_191109_043049/123865707/ccs	PacBio_Cortex_Rep2	mm10_ERCC_SIRV	chr6	42693091	42669969	-	9	3319	16918	44642	ENSMUSG00000036667.14	ENSMUST00000121083.7	Tcaf1	Tcaf1-203	Known	Known	None	0.4000000059604645	None	None	None	None
m54284U_191109_043049/171444513/ccs	PacBio_Cortex_Rep2	mm10_ERCC_SIRV	chr9	36834041	36878921	+	10	1754	27268	207176	ENSMUSG00000032118.16	ENCODEMT000207176	Fez1	ENCODEMT000207176	Known	ISM	Suffix	0.20000000298023224	None	None	None	None
m54284U_191212_053548/57279900/ccs	PacBio_Hippocampus_Rep1	mm10_ERCC_SIRV	chrX	47892471	47811229	-	23	3121	51901	135644	ENSMUSG00000031099.16	ENSMUST00000088973.10	Smarca1	Smarca1-202	Known	Known	None	0.6499999761581421	None	None	None	None
m54284U_191213_120042/56493371/ccs	PacBio_Hippocampus_Rep2	mm10_ERCC_SIRV	chr13	43560173	43540162	-	9	2582	38596	100337	ENSMUSG00000021371.5	ENSMUST00000021800.5	Mcur1	Mcur1-201	Known	Known	None	0.8500000238418579	None	None	None	None
m54284U_191212_053548/42599603/ccs	PacBio_Hippocampus_Rep1	mm10_ERCC_SIRV	chr15	54920028	54838908	-	25	3114	43254	111083	ENSMUSG00000022425.16	ENSMUST00000041591.15	Enpp2	Enpp2-201	Known	Known	None	0.0	None	None	None	None
m54284U_191107_221739/115476962/ccs	PacBio_Cortex_Rep1	mm10_ERCC_SIRV	chr5	31048658	31054617	+	7	937	13542	35282	ENSMUSG00000013622.15	ENSMUST00000013766.12	Atraid	Atraid-201	Known	Known	None	0.25	None	None	None	None
m54284U_191107_221739/71369893/ccs	PacBio_Cortex_Rep1	mm10_ERCC_SIRV	chr19	8941952	8952239	+	18	2994	50190	131573	ENSMUSG00000071646.9	ENSMUST00000096240.2	Mta2	Mta2-201	Known	Known	None	0.30000001192092896	None	None	None	None
m54284U_191213_120042/41421388/ccs	PacBio_Hippocampus_Rep2	mm10_ERCC_SIRV	chr3	69316912	69555147	+	4	3711	8222	21515	ENSMUSG00000027784.10	ENSMUST00000029355.8	Ppm1l	Ppm1l-201	Known	Known	None	0.699999988079071	None	None	None	None
m54284U_191109_043049/164497965/ccs	PacBio_Cortex_Rep2	mm10_ERCC_SIRV	chr6	42693020	42669969	-	9	3216	16918	206173	ENSMUSG00000036667.14	ENCODEMT000206173	Tcaf1	ENCODEMT000206173	Known	NIC	None	0.4000000059604645	None	None	None	None
m54284U_191109_043049/178258872/ccs	PacBio_Cortex_Rep2	mm10_ERCC_SIRV	chr17	24895055	24892147	-	3	2076	46676	207220	ENSMUSG00000073436.11	ENCODEMT000207220	Eme2	ENCODEMT000207220	Known	ISM	Both	0.15000000596046448	None	None	None	None
m54284U_191109_043049/25561279/ccs	PacBio_Cortex_Rep2	mm10_ERCC_SIRV	chr1	55087844	55078051	-	12	2027	835	1891	ENSMUSG00000025980.14	ENSMUST00000027123.14	Hspd1	Hspd1-201	Known	Known	None	0.20000000298023224	None	None	None	None
m54284U_191212_053548/20841451/ccs	PacBio_Hippocampus_Rep1	mm10_ERCC_SIRV	chr11	29718725	29742913	+	7	1608	32546	85414	ENSMUSG00000020458.16	ENSMUST00000060992.5	Rtn4	Rtn4-201	Known	Known	None	0.10000000149011612	None	None	None	None
m54284U_191212_053548/135792285/ccs	PacBio_Hippocampus_Rep1	mm10_ERCC_SIRV	chrX	47892507	47811229	-	23	3150	51901	207264	ENSMUSG00000031099.16	ENCODEMT000207264	Smarca1	ENCODEMT000207264	Known	NIC	None	0.6499999761581421	None	None	None	None
m54284U_191212_053548/42796977/ccs	PacBio_Hippocampus_Rep1	mm10_ERCC_SIRV	chr15	54920091	54838908	-	25	3177	43254	111083	ENSMUSG00000022425.16	ENSMUST00000041591.15	Enpp2	Enpp2-201	Known	Known	None	0.0	None	None	None	None
m54284U_191213_120042/179241152/ccs	PacBio_Hippocampus_Rep2	mm10_ERCC_SIRV	chr9	36834042	36878922	+	10	1754	27268	207176	ENSMUSG00000032118.16	ENCODEMT000207176	Fez1	ENCODEMT000207176	Known	ISM	Suffix	0.20000000298023224	None	None	None	None
m54284U_191213_120042/74975358/ccs	PacBio_Hippocampus_Rep2	mm10_ERCC_SIRV	chr13	43560190	43540162	-	9	2599	38596	100337	ENSMUSG00000021371.5	ENSMUST00000021800.5	Mcur1	Mcur1-201	Known	Known	None	0.8500000238418579	None	None	None	None
m54284U_191107_221739/99748344/ccs	PacBio_Cortex_Rep1	mm10_ERCC_SIRV	chr19	8941952	8952294	+	18	3049	50190	131573	ENSMUSG00000071646.9	ENSMUST00000096240.2	Mta2	Mta2-201	Known	Known	None	0.20000000298023224	None	None	None	None
m54284U_191107_221739/54985936/ccs	PacBio_Cortex_Rep1	mm10_ERCC_SIRV	chr7	19699051	19696271	-	4	1109	20196	52686	ENSMUSG00000002985.16	ENSMUST00000174064.8	Apoe	Apoe-206	Known	Known	None	0.15000000596046448	None	None	None	None
m54284U_191213_120042/70911328/ccs	PacBio_Hippocampus_Rep2	mm10_ERCC_SIRV	chr3	69316912	69555394	+	4	3958	8222	21515	ENSMUSG00000027784.10	ENSMUST00000029355.8	Ppm1l	Ppm1l-201	Known	Known	None	0.699999988079071	None	None	None	None
m54284U_191109_043049/174327126/ccs	PacBio_Cortex_Rep2	mm10_ERCC_SIRV	chr6	42710070	42669969	-	9	3238	16918	206180	ENSMUSG00000036667.14	ENCODEMT000206180	Tcaf1	ENCODEMT000206180	Known	NIC	None	0.4000000059604645	None	None	None	None
m54284U_191213_120042/139592843/ccs	PacBio_Hippocampus_Rep2	mm10_ERCC_SIRV	chrX	47892571	47811229	-	23	3214	51901	207264	ENSMUSG00000031099.16	ENCODEMT000207264	Smarca1	ENCODEMT000207264	Known	NIC	None	0.6499999761581421	None	None	None	None
m54284U_191212_053548/11405318/ccs	PacBio_Hippocampus_Rep1	mm10_ERCC_SIRV	chr17	24895055	24892147	-	3	2468	46676	207378	ENSMUSG00000073436.11	ENCODEMT000207378	Eme2	ENCODEMT000207378	Known	NIC	None	0.15000000596046448	None	None	None	None
m54284U_191212_053548/42928344/ccs	PacBio_Hippocampus_Rep1	mm10_ERCC_SIRV	chr15	54920018	54838908	-	26	3179	43254	111085	ENSMUSG00000022425.16	ENSMUST00000167541.2	Enpp2	Enpp2-202	Known	Known	None	0.0	None	None	None	None
m54284U_191107_221739/103680726/ccs	PacBio_Cortex_Rep1	mm10_ERCC_SIRV	chr19	8941952	8952292	+	18	3047	50190	131573	ENSMUSG00000071646.9	ENSMUST00000096240.2	Mta2	Mta2-201	Known	Known	None	0.15000000596046448	None	None	None	None
m54284U_191109_043049/38994900/ccs	PacBio_Cortex_Rep2	mm10_ERCC_SIRV	chr1	55087873	55078051	-	12	2056	835	1891	ENSMUSG00000025980.14	ENSMUST00000027123.14	Hspd1	Hspd1-201	Known	Known	None	0.20000000298023224	None	None	None	None
m54284U_191212_053548/58524184/ccs	PacBio_Hippocampus_Rep1	mm10_ERCC_SIRV	chr11	29718725	29742915	+	7	1610	32546	85414	ENSMUSG00000020458.16	ENSMUST00000060992.5	Rtn4	Rtn4-201	Known	Known	None	0.10000000149011612	None	None	None	None
m54284U_191109_043049/70385757/ccs	PacBio_Cortex_Rep2	mm10_ERCC_SIRV	chr5	31048658	31054615	+	7	935	13542	35282	ENSMUSG00000013622.15	ENSMUST00000013766.12	Atraid	Atraid-201	Known	Known	None	0.25	None	None	None	None
m54284U_191213_120042/99287576/ccs	PacBio_Hippocampus_Rep2	mm10_ERCC_SIRV	chr9	36834045	36878927	+	10	1756	27268	207176	ENSMUSG00000032118.16	ENCODEMT000207176	Fez1	ENCODEMT000207176	Known	ISM	Suffix	0.15000000596046448	None	None	None	None
m54284U_191213_120042/38863221/ccs	PacBio_Hippocampus_Rep2	mm10_ERCC_SIRV	chrX	47892416	47811230	-	23	3065	51901	135644	ENSMUSG00000031099.16	ENSMUST00000088973.10	Smarca1	Smarca1-202	Known	Known	None	0.6499999761581421	None	None	None	None
m54284U_191213_120042/110822933/ccs	PacBio_Hippocampus_Rep2	mm10_ERCC_SIRV	chr3	69316912	69555138	+	4	3702	8222	21515	ENSMUSG00000027784.10	ENSMUST00000029355.8	Ppm1l	Ppm1l-201	Known	Known	None	0.75	None	None	None	None
m54284U_191213_120042/98566818/ccs	PacBio_Hippocampus_Rep2	mm10_ERCC_SIRV	chr13	43560050	43540162	-	9	2459	38596	100337	ENSMUSG00000021371.5	ENSMUST00000021800.5	Mcur1	Mcur1-201	Known	Known	None	0.8500000238418579	None	None	None	None
m54284U_191109_043049/36112853/ccs	PacBio_Cortex_Rep2	mm10_ERCC_SIRV	chr19	8941952	8952296	+	18	3051	50190	131573	ENSMUSG00000071646.9	ENSMUST00000096240.2	Mta2	Mta2-201	Known	Known	None	0.15000000596046448	None	None	None	None
m54284U_191212_053548/43387262/ccs	PacBio_Hippocampus_Rep1	mm10_ERCC_SIRV	chr15	54920125	54838908	-	25	3211	43254	111083	ENSMUSG00000022425.16	ENSMUST00000041591.15	Enpp2	Enpp2-201	Known	Known	None	0.0	None	None	None	None
m54284U_191212_053548/67109216/ccs	PacBio_Hippocampus_Rep1	mm10_ERCC_SIRV	chr6	42710064	42669969	-	10	3341	16918	206182	ENSMUSG00000036667.14	ENCODEMT000206182	Tcaf1	ENCODEMT000206182	Known	NIC	None	0.4000000059604645	None	None	None	None
m54284U_191107_221739/54986886/ccs	PacBio_Cortex_Rep1	mm10_ERCC_SIRV	chr7	19699051	19696271	-	4	1109	20196	52686	ENSMUSG00000002985.16	ENSMUST00000174064.8	Apoe	Apoe-206	Known	Known	None	0.15000000596046448	None	None	None	None
m54284U_191109_043049/82512298/ccs	PacBio_Cortex_Rep2	mm10_ERCC_SIRV	chr1	55087867	55078051	-	12	2050	835	1891	ENSMUSG00000025980.14	ENSMUST00000027123.14	Hspd1	Hspd1-201	Known	Known	None	0.20000000298023224	None	None	None	None
m54284U_191109_043049/115147950/ccs	PacBio_Cortex_Rep2	mm10_ERCC_SIRV	chr19	8941952	8952292	+	18	3047	50190	131573	ENSMUSG00000071646.9	ENSMUST00000096240.2	Mta2	Mta2-201	Known	Known	None	0.15000000596046448	None	None	None	None
m54284U_191212_053548/77662168/ccs	PacBio_Hippocampus_Rep1	mm10_ERCC_SIRV	chr11	29718725	29742916	+	7	1611	32546	85414	ENSMUSG00000020458.16	ENSMUST00000060992.5	Rtn4	Rtn4-201	Known	Known	None	0.10000000149011612	None	None	None	None
m54284U_191213_120042/72091291/ccs	PacBio_Hippocampus_Rep2	mm10_ERCC_SIRV	chrX	47892449	47811230	-	23	3098	51901	135644	ENSMUSG00000031099.16	ENSMUST00000088973.10	Smarca1	Smarca1-202	Known	Known	None	0.6499999761581421	None	None	None	None
m54284U_191107_221739/103874608/ccs	PacBio_Cortex_Rep1	mm10_ERCC_SIRV	chr9	36834047	36878921	+	10	1748	27268	207176	ENSMUSG00000032118.16	ENCODEMT000207176	Fez1	ENCODEMT000207176	Known	ISM	Suffix	0.20000000298023224	None	None	None	None
m54284U_191212_053548/43387602/ccs	PacBio_Hippocampus_Rep1	mm10_ERCC_SIRV	chr15	54920131	54838908	-	25	3217	43254	111083	ENSMUSG00000022425.16	ENSMUST00000041591.15	Enpp2	Enpp2-201	Known	Known	None	0.0	None	None	None	None
m54284U_191213_120042/135989905/ccs	PacBio_Hippocampus_Rep2	mm10_ERCC_SIRV	chr3	69316912	69555394	+	4	3958	8222	21515	ENSMUSG00000027784.10	ENSMUST00000029355.8	Ppm1l	Ppm1l-201	Known	Known	None	0.699999988079071	None	None	None	None
m54284U_191212_053548/76677126/ccs	PacBio_Hippocampus_Rep1	mm10_ERCC_SIRV	chr6	42677634	42669969	-	5	1408	16918	206198	ENSMUSG00000036667.14	ENCODEMT000206198	Tcaf1	ENCODEMT000206198	Known	ISM	Suffix	0.4000000059604645	None	None	None	None
m54284U_191212_053548/68355079/ccs	PacBio_Hippocampus_Rep1	mm10_ERCC_SIRV	chr17	24895064	24892147	-	8	1503	46676	120979	ENSMUSG00000073436.11	ENSMUST00000121542.1	Eme2	Eme2-202	Known	Known	None	0.15000000596046448	None	None	None	None
m54284U_191212_053548/52102232/ccs	PacBio_Hippocampus_Rep1	mm10_ERCC_SIRV	chr19	8941952	8952292	+	18	3047	50190	131573	ENSMUSG00000071646.9	ENSMUST00000096240.2	Mta2	Mta2-201	Known	Known	None	0.15000000596046448	None	None	None	None
m54284U_191109_043049/146147914/ccs	PacBio_Cortex_Rep2	mm10_ERCC_SIRV	chr5	31048658	31054617	+	7	937	13542	35282	ENSMUSG00000013622.15	ENSMUST00000013766.12	Atraid	Atraid-201	Known	Known	None	0.25	None	None	None	None
m54284U_191109_043049/91423478/ccs	PacBio_Cortex_Rep2	mm10_ERCC_SIRV	chr1	55087907	55078051	-	12	2090	835	1891	ENSMUSG00000025980.14	ENSMUST00000027123.14	Hspd1	Hspd1-201	Known	Known	None	0.20000000298023224	None	None	None	None
m54284U_191213_120042/101517496/ccs	PacBio_Hippocampus_Rep2	mm10_ERCC_SIRV	chr13	43560147	43540162	-	9	2556	38596	100337	ENSMUSG00000021371.5	ENSMUST00000021800.5	Mcur1	Mcur1-201	Known	Known	None	0.8500000238418579	None	None	None	None
m54284U_191107_221739/128779872/ccs	PacBio_Cortex_Rep1	mm10_ERCC_SIRV	chrX	47854700	47811231	-	11	1318	51901	207316	ENSMUSG00000031099.16	ENCODEMT000207316	Smarca1	ENCODEMT000207316	Known	ISM	Suffix	0.6499999761581421	None	None	None	None
m54284U_191212_053548/43451517/ccs	PacBio_Hippocampus_Rep1	mm10_ERCC_SIRV	chr15	54920099	54838908	-	25	3185	43254	111083	ENSMUSG00000022425.16	ENSMUST00000041591.15	Enpp2	Enpp2-201	Known	Known	None	0.0	None	None	None	None
m54284U_191212_053548/102827113/ccs	PacBio_Hippocampus_Rep1	mm10_ERCC_SIRV	chr11	29718725	29742915	+	7	1610	32546	85414	ENSMUSG00000020458.16	ENSMUST00000060992.5	Rtn4	Rtn4-201	Known	Known	None	0.10000000149011612	None	None	None	None
m54284U_191107_221739/148309329/ccs	PacBio_Cortex_Rep1	mm10_ERCC_SIRV	chr3	69316913	69555145	+	4	3708	8222	21515	ENSMUSG00000027784.10	ENSMUST00000029355.8	Ppm1l	Ppm1l-201	Known	Known	None	0.6499999761581421	None	None	None	None
m54284U_191107_221739/55051935/ccs	PacBio_Cortex_Rep1	mm10_ERCC_SIRV	chr7	19699051	19696271	-	4	1109	20196	52686	ENSMUSG00000002985.16	ENSMUST00000174064.8	Apoe	Apoe-206	Known	Known	None	0.15000000596046448	None	None	None	None
m54284U_191107_221739/9701750/ccs	PacBio_Cortex_Rep1	mm10_ERCC_SIRV	chr19	8941953	8952292	+	18	3046	50190	131573	ENSMUSG00000071646.9	ENSMUST00000096240.2	Mta2	Mta2-201	Known	Known	None	0.15000000596046448	None	None	None	None
m54284U_191212_053548/159318419/ccs	PacBio_Hippocampus_Rep1	mm10_ERCC_SIRV	chr6	42710091	42669963	-	9	3253	16918	206818	ENSMUSG00000036667.14	ENCODEMT000206818	Tcaf1	ENCODEMT000206818	Known	ISM	Suffix	0.4000000059604645	None	None	None	None
m54284U_191107_221739/133366216/ccs	PacBio_Cortex_Rep1	mm10_ERCC_SIRV	chrX	47892952	47811231	-	24	3194	51901	207379	ENSMUSG00000031099.16	ENCODEMT000207379	Smarca1	ENCODEMT000207379	Known	NNC	None	0.6499999761581421	None	None	None	None
m54284U_191213_120042/176424070/ccs	PacBio_Hippocampus_Rep2	mm10_ERCC_SIRV	chr9	36834048	36878922	+	10	1748	27268	207176	ENSMUSG00000032118.16	ENCODEMT000207176	Fez1	ENCODEMT000207176	Known	ISM	Suffix	0.20000000298023224	None	None	None	None
m54284U_191212_053548/123667955/ccs	PacBio_Hippocampus_Rep1	mm10_ERCC_SIRV	chr17	24895065	24892147	-	4	2603	46676	207278	ENSMUSG00000073436.11	ENCODEMT000207278	Eme2	ENCODEMT000207278	Known	ISM	Suffix	0.15000000596046448	None	None	None	None
m54284U_191109_043049/154862607/ccs	PacBio_Cortex_Rep2	mm10_ERCC_SIRV	chr1	55087884	55078051	-	12	2067	835	1891	ENSMUSG00000025980.14	ENSMUST00000027123.14	Hspd1	Hspd1-201	Known	Known	None	0.20000000298023224	None	None	None	None
m54284U_191213_120042/109774368/ccs	PacBio_Hippocampus_Rep2	mm10_ERCC_SIRV	chr13	43560180	43540162	-	9	2589	38596	100337	ENSMUSG00000021371.5	ENSMUST00000021800.5	Mcur1	Mcur1-201	Known	Known	None	0.8500000238418579	None	None	None	None
m54284U_191109_043049/41026884/ccs	PacBio_Cortex_Rep2	mm10_ERCC_SIRV	chr3	69316913	69554808	+	4	3371	8222	21515	ENSMUSG00000027784.10	ENSMUST00000029355.8	Ppm1l	Ppm1l-201	Known	Known	None	0.25	None	None	None	None
m54284U_191109_043049/166199480/ccs	PacBio_Cortex_Rep2	mm10_ERCC_SIRV	chr5	31048658	31054599	+	7	919	13542	35282	ENSMUSG00000013622.15	ENSMUST00000013766.12	Atraid	Atraid-201	Known	Known	None	0.10000000149011612	None	None	None	None
m54284U_191212_053548/43583698/ccs	PacBio_Hippocampus_Rep1	mm10_ERCC_SIRV	chr15	54920061	54838908	-	25	3147	43254	111083	ENSMUSG00000022425.16	ENSMUST00000041591.15	Enpp2	Enpp2-201	Known	Known	None	0.0	None	None	None	None
m54284U_191212_053548/165349333/ccs	PacBio_Hippocampus_Rep1	mm10_ERCC_SIRV	chr6	42710090	42669963	-	9	3245	16918	206818	ENSMUSG00000036667.14	ENCODEMT000206818	Tcaf1	ENCODEMT000206818	Known	ISM	Suffix	0.4000000059604645	None	None	None	None
m54284U_191212_053548/104924215/ccs	PacBio_Hippocampus_Rep1	mm10_ERCC_SIRV	chr11	29718725	29742918	+	7	1613	32546	85414	ENSMUSG00000020458.16	ENSMUST00000060992.5	Rtn4	Rtn4-201	Known	Known	None	0.10000000149011612	None	None	None	None
m54284U_191107_221739/18417471/ccs	PacBio_Cortex_Rep1	mm10_ERCC_SIRV	chr19	8941953	8952299	+	18	3053	50190	131573	ENSMUSG00000071646.9	ENSMUST00000096240.2	Mta2	Mta2-201	Known	Known	None	0.15000000596046448	None	None	None	None
m54284U_191107_221739/148767913/ccs	PacBio_Cortex_Rep1	mm10_ERCC_SIRV	chrX	47892557	47811231	-	23	3153	51901	207351	ENSMUSG00000031099.16	ENCODEMT000207351	Smarca1	ENCODEMT000207351	Known	ISM	Prefix	0.6499999761581421	None	None	None	None
m54284U_191107_221739/55052570/ccs	PacBio_Cortex_Rep1	mm10_ERCC_SIRV	chr7	19699052	19696271	-	4	1110	20196	52686	ENSMUSG00000002985.16	ENSMUST00000174064.8	Apoe	Apoe-206	Known	Known	None	0.15000000596046448	None	None	None	None
m54284U_191212_053548/43779950/ccs	PacBio_Hippocampus_Rep1	mm10_ERCC_SIRV	chr15	54920016	54838908	-	25	3102	43254	111083	ENSMUSG00000022425.16	ENSMUST00000041591.15	Enpp2	Enpp2-201	Known	Known	None	0.0	None	None	None	None
m54284U_191212_053548/81660744/ccs	PacBio_Hippocampus_Rep1	mm10_ERCC_SIRV	chr9	36834054	36878922	+	10	1742	27268	207176	ENSMUSG00000032118.16	ENCODEMT000207176	Fez1	ENCODEMT000207176	Known	ISM	Suffix	0.20000000298023224	None	None	None	None
m54284U_191109_043049/173541588/ccs	PacBio_Cortex_Rep2	mm10_ERCC_SIRV	chr3	69316913	69555171	+	4	3734	8222	21515	ENSMUSG00000027784.10	ENSMUST00000029355.8	Ppm1l	Ppm1l-201	Known	Known	None	0.4000000059604645	None	None	None	None
m54284U_191213_120042/3999292/ccs	PacBio_Hippocampus_Rep2	mm10_ERCC_SIRV	chr6	42710123	42669969	-	9	3291	16918	206180	ENSMUSG00000036667.14	ENCODEMT000206180	Tcaf1	ENCODEMT000206180	Known	NIC	None	0.4000000059604645	None	None	None	None
m54284U_191212_053548/160170806/ccs	PacBio_Hippocampus_Rep1	mm10_ERCC_SIRV	chr17	24895071	24892153	-	2	2853	46676	207360	ENSMUSG00000073436.11	ENCODEMT000207360	Eme2	ENCODEMT000207360	Known	ISM	Suffix	0.15000000596046448	None	None	None	None
m54284U_191213_120042/131992001/ccs	PacBio_Hippocampus_Rep2	mm10_ERCC_SIRV	chr13	43560152	43540162	-	9	2561	38596	100337	ENSMUSG00000021371.5	ENSMUST00000021800.5	Mcur1	Mcur1-201	Known	Known	None	0.8500000238418579	None	None	None	None
m54284U_191109_043049/165349255/ccs	PacBio_Cortex_Rep2	mm10_ERCC_SIRV	chr1	55087836	55078051	-	12	2019	835	1891	ENSMUSG00000025980.14	ENSMUST00000027123.14	Hspd1	Hspd1-201	Known	Known	None	0.20000000298023224	None	None	None	None
m54284U_191107_221739/26280712/ccs	PacBio_Cortex_Rep1	mm10_ERCC_SIRV	chr19	8941953	8952247	+	18	3001	50190	131573	ENSMUSG00000071646.9	ENSMUST00000096240.2	Mta2	Mta2-201	Known	Known	None	0.20000000298023224	None	None	None	None
m54284U_191212_053548/119146469/ccs	PacBio_Hippocampus_Rep1	mm10_ERCC_SIRV	chr11	29718725	29742294	+	7	989	32546	85414	ENSMUSG00000020458.16	ENSMUST00000060992.5	Rtn4	Rtn4-201	Known	Known	None	0.20000000298023224	None	None	None	None
m54284U_191109_043049/167314206/ccs	PacBio_Cortex_Rep2	mm10_ERCC_SIRV	chr5	31048658	31054621	+	7	941	13542	35282	ENSMUSG00000013622.15	ENSMUST00000013766.12	Atraid	Atraid-201	Known	Known	None	0.15000000596046448	None	None	None	None
m54284U_191107_221739/55116647/ccs	PacBio_Cortex_Rep1	mm10_ERCC_SIRV	chr7	19699045	19696271	-	4	1103	20196	52686	ENSMUSG00000002985.16	ENSMUST00000174064.8	Apoe	Apoe-206	Known	Known	None	0.15000000596046448	None	None	None	None
m54284U_191107_221739/165545042/ccs	PacBio_Cortex_Rep1	mm10_ERCC_SIRV	chrX	47888664	47811231	-	22	4324	51901	207380	ENSMUSG00000031099.16	ENCODEMT000207380	Smarca1	ENCODEMT000207380	Known	ISM	Suffix	0.6499999761581421	None	None	None	None
m54284U_191213_120042/13239796/ccs	PacBio_Hippocampus_Rep2	mm10_ERCC_SIRV	chr6	42678586	42669969	-	7	1870	16918	206193	ENSMUSG00000036667.14	ENCODEMT000206193	Tcaf1	ENCODEMT000206193	Known	ISM	Suffix	0.4000000059604645	None	None	None	None
m54284U_191212_053548/43843698/ccs	PacBio_Hippocampus_Rep1	mm10_ERCC_SIRV	chr15	54920018	54838908	-	25	3098	43254	111083	ENSMUSG00000022425.16	ENSMUST00000041591.15	Enpp2	Enpp2-201	Known	Known	None	0.0	None	None	None	None
m54284U_191212_053548/166593790/ccs	PacBio_Hippocampus_Rep1	mm10_ERCC_SIRV	chr17	24895439	24892147	-	7	1610	46676	207224	ENSMUSG00000073436.11	ENCODEMT000207224	Eme2	ENCODEMT000207224	Known	ISM	Suffix	0.15000000596046448	None	None	None	None
m54284U_191212_053548/3082402/ccs	PacBio_Hippocampus_Rep1	mm10_ERCC_SIRV	chr3	69316913	69555387	+	4	3950	8222	21515	ENSMUSG00000027784.10	ENSMUST00000029355.8	Ppm1l	Ppm1l-201	Known	Known	None	0.800000011920929	None	None	None	None
m54284U_191212_053548/9765066/ccs	PacBio_Hippocampus_Rep1	mm10_ERCC_SIRV	chr5	31048655	31050986	+	1	2329	13542	207231	ENSMUSG00000013622.15	ENCODEMT000207231	Atraid	ENCODEMT000207231	Known	Genomic	None	0.8500000238418579	None	None	None	None
m54284U_191212_053548/852376/ccs	PacBio_Hippocampus_Rep1	mm10_ERCC_SIRV	chr1	55088244	55078053	-	12	2028	835	205319	ENSMUSG00000025980.14	ENCODEMT000205319	Hspd1	ENCODEMT000205319	Known	NIC	None	0.20000000298023224	None	None	None	None
m54284U_191213_120042/125635294/ccs	PacBio_Hippocampus_Rep2	mm10_ERCC_SIRV	chr9	36834054	36878923	+	10	1743	27268	207176	ENSMUSG00000032118.16	ENCODEMT000207176	Fez1	ENCODEMT000207176	Known	ISM	Suffix	0.15000000596046448	None	None	None	None
m54284U_191107_221739/112133159/ccs	PacBio_Cortex_Rep1	mm10_ERCC_SIRV	chr19	8941953	8952299	+	18	3053	50190	131573	ENSMUSG00000071646.9	ENSMUST00000096240.2	Mta2	Mta2-201	Known	Known	None	0.15000000596046448	None	None	None	None
m54284U_191213_120042/139004237/ccs	PacBio_Hippocampus_Rep2	mm10_ERCC_SIRV	chr13	43560263	43540162	-	9	2729	38596	207157	ENSMUSG00000021371.5	ENCODEMT000207157	Mcur1	ENCODEMT000207157	Known	NNC	None	0.8500000238418579	None	None	None	None
m54284U_191212_053548/124191639/ccs	PacBio_Hippocampus_Rep1	mm10_ERCC_SIRV	chr11	29718725	29742915	+	7	1610	32546	85414	ENSMUSG00000020458.16	ENSMUST00000060992.5	Rtn4	Rtn4-201	Known	Known	None	0.10000000149011612	None	None	None	None
m54284U_191212_053548/43843829/ccs	PacBio_Hippocampus_Rep1	mm10_ERCC_SIRV	chr15	54920018	54838908	-	25	3104	43254	111083	ENSMUSG00000022425.16	ENSMUST00000041591.15	Enpp2	Enpp2-201	Known	Known	None	0.0	None	None	None	None
m54284U_191212_053548/19991018/ccs	PacBio_Hippocampus_Rep1	mm10_ERCC_SIRV	chr3	69316913	69555394	+	4	3957	8222	21515	ENSMUSG00000027784.10	ENSMUST00000029355.8	Ppm1l	Ppm1l-201	Known	Known	None	0.699999988079071	None	None	None	None
m54284U_191213_120042/47710938/ccs	PacBio_Hippocampus_Rep2	mm10_ERCC_SIRV	chr6	42710071	42669969	-	9	3239	16918	206180	ENSMUSG00000036667.14	ENCODEMT000206180	Tcaf1	ENCODEMT000206180	Known	NIC	None	0.4000000059604645	None	None	None	None
m54284U_191212_053548/26937301/ccs	PacBio_Hippocampus_Rep1	mm10_ERCC_SIRV	chr1	55087888	55078051	-	12	2071	835	1891	ENSMUSG00000025980.14	ENSMUST00000027123.14	Hspd1	Hspd1-201	Known	Known	None	0.20000000298023224	None	None	None	None
m54284U_191212_053548/43845206/ccs	PacBio_Hippocampus_Rep1	mm10_ERCC_SIRV	chr15	54920004	54838912	-	25	3108	43254	206103	ENSMUSG00000022425.16	ENCODEMT000206103	Enpp2	ENCODEMT000206103	Known	NIC	None	0.0	None	None	None	None
m54284U_191107_221739/55182178/ccs	PacBio_Cortex_Rep1	mm10_ERCC_SIRV	chr7	19699054	19696271	-	4	1112	20196	52686	ENSMUSG00000002985.16	ENSMUST00000174064.8	Apoe	Apoe-206	Known	Known	None	0.15000000596046448	None	None	None	None
m54284U_191107_221739/148376250/ccs	PacBio_Cortex_Rep1	mm10_ERCC_SIRV	chr19	8941953	8952298	+	18	3052	50190	131573	ENSMUSG00000071646.9	ENSMUST00000096240.2	Mta2	Mta2-201	Known	Known	None	0.15000000596046448	None	None	None	None
m54284U_191213_120042/20056467/ccs	PacBio_Hippocampus_Rep2	mm10_ERCC_SIRV	chr17	24895068	24892147	-	5	1537	46676	207381	ENSMUSG00000073436.11	ENCODEMT000207381	Eme2	ENCODEMT000207381	Known	NIC	None	0.15000000596046448	None	None	None	None
m54284U_191213_120042/156304864/ccs	PacBio_Hippocampus_Rep2	mm10_ERCC_SIRV	chr13	43560156	43540162	-	9	2565	38596	100337	ENSMUSG00000021371.5	ENSMUST00000021800.5	Mcur1	Mcur1-201	Known	Known	None	0.8500000238418579	None	None	None	None
m54284U_191107_221739/46401096/ccs	PacBio_Cortex_Rep1	mm10_ERCC_SIRV	chr9	36834055	36878923	+	10	1742	27268	207176	ENSMUSG00000032118.16	ENCODEMT000207176	Fez1	ENCODEMT000207176	Known	ISM	Suffix	0.15000000596046448	None	None	None	None
m54284U_191213_120042/52759111/ccs	PacBio_Hippocampus_Rep2	mm10_ERCC_SIRV	chr6	42710071	42669969	-	9	3239	16918	206180	ENSMUSG00000036667.14	ENCODEMT000206180	Tcaf1	ENCODEMT000206180	Known	NIC	None	0.4000000059604645	None	None	None	None
m54284U_191212_053548/17566492/ccs	PacBio_Hippocampus_Rep1	mm10_ERCC_SIRV	chr5	31048658	31054619	+	7	939	13542	35282	ENSMUSG00000013622.15	ENSMUST00000013766.12	Atraid	Atraid-201	Known	Known	None	0.20000000298023224	None	None	None	None
m54284U_191212_053548/126355839/ccs	PacBio_Hippocampus_Rep1	mm10_ERCC_SIRV	chr11	29718725	29742915	+	7	1610	32546	85414	ENSMUSG00000020458.16	ENSMUST00000060992.5	Rtn4	Rtn4-201	Known	Known	None	0.10000000149011612	None	None	None	None
m54284U_191213_120042/5309652/ccs	PacBio_Hippocampus_Rep2	mm10_ERCC_SIRV	chr3	69316913	69555387	+	4	3950	8222	21515	ENSMUSG00000027784.10	ENSMUST00000029355.8	Ppm1l	Ppm1l-201	Known	Known	None	0.800000011920929	None	None	None	None
m54284U_191107_221739/154337886/ccs	PacBio_Cortex_Rep1	mm10_ERCC_SIRV	chr19	8941953	8952298	+	18	3052	50190	131573	ENSMUSG00000071646.9	ENSMUST00000096240.2	Mta2	Mta2-201	Known	Known	None	0.15000000596046448	None	None	None	None
m54284U_191109_043049/2032379/ccs	PacBio_Cortex_Rep2	mm10_ERCC_SIRV	chrX	47892481	47811231	-	23	3129	51901	135644	ENSMUSG00000031099.16	ENSMUST00000088973.10	Smarca1	Smarca1-202	Known	Known	None	0.6499999761581421	None	None	None	None
m54284U_191212_053548/48825645/ccs	PacBio_Hippocampus_Rep1	mm10_ERCC_SIRV	chr1	55087878	55078051	-	12	2061	835	1891	ENSMUSG00000025980.14	ENSMUST00000027123.14	Hspd1	Hspd1-201	Known	Known	None	0.20000000298023224	None	None	None	None
m54284U_191213_120042/55313121/ccs	PacBio_Hippocampus_Rep2	mm10_ERCC_SIRV	chr6	42710028	42669969	-	9	3196	16918	206180	ENSMUSG00000036667.14	ENCODEMT000206180	Tcaf1	ENCODEMT000206180	Known	NIC	None	0.4000000059604645	None	None	None	None
m54284U_191212_053548/44041233/ccs	PacBio_Hippocampus_Rep1	mm10_ERCC_SIRV	chr15	54920016	54838908	-	25	3102	43254	111083	ENSMUSG00000022425.16	ENSMUST00000041591.15	Enpp2	Enpp2-201	Known	Known	None	0.0	None	None	None	None
m54284U_191109_043049/43190112/ccs	PacBio_Cortex_Rep2	mm10_ERCC_SIRV	chr9	36834055	36878918	+	10	1737	27268	207176	ENSMUSG00000032118.16	ENCODEMT000207176	Fez1	ENCODEMT000207176	Known	ISM	Suffix	0.30000001192092896	None	None	None	None
m54284U_191212_053548/156043585/ccs	PacBio_Hippocampus_Rep1	mm10_ERCC_SIRV	chr11	29718725	29742915	+	7	1610	32546	85414	ENSMUSG00000020458.16	ENSMUST00000060992.5	Rtn4	Rtn4-201	Known	Known	None	0.10000000149011612	None	None	None	None
m54284U_191213_120042/33621376/ccs	PacBio_Hippocampus_Rep2	mm10_ERCC_SIRV	chr17	24895074	24892159	-	5	2260	46676	207315	ENSMUSG00000073436.11	ENCODEMT000207315	Eme2	ENCODEMT000207315	Known	NIC	None	0.15000000596046448	None	None	None	None
m54284U_191107_221739/175113241/ccs	PacBio_Cortex_Rep1	mm10_ERCC_SIRV	chr19	8941953	8952247	+	18	3001	50190	131573	ENSMUSG00000071646.9	ENSMUST00000096240.2	Mta2	Mta2-201	Known	Known	None	0.20000000298023224	None	None	None	None
m54284U_191107_221739/55247573/ccs	PacBio_Cortex_Rep1	mm10_ERCC_SIRV	chr7	19699052	19696271	-	4	1110	20196	52686	ENSMUSG00000002985.16	ENSMUST00000174064.8	Apoe	Apoe-206	Known	Known	None	0.15000000596046448	None	None	None	None
m54284U_191212_053548/44171557/ccs	PacBio_Hippocampus_Rep1	mm10_ERCC_SIRV	chr15	54920125	54838908	-	25	3211	43254	111083	ENSMUSG00000022425.16	ENSMUST00000041591.15	Enpp2	Enpp2-201	Known	Known	None	0.0	None	None	None	None
m54284U_191213_120042/113641107/ccs	PacBio_Hippocampus_Rep2	mm10_ERCC_SIRV	chr6	42710060	42669969	-	9	3262	16918	44641	ENSMUSG00000036667.14	ENSMUST00000045054.10	Tcaf1	Tcaf1-201	Known	Known	None	0.4000000059604645	None	None	None	None
m54284U_191109_043049/25755855/ccs	PacBio_Cortex_Rep2	mm10_ERCC_SIRV	chrX	47876540	47811231	-	17	2225	51901	207382	ENSMUSG00000031099.16	ENCODEMT000207382	Smarca1	ENCODEMT000207382	Known	ISM	Suffix	0.6499999761581421	None	None	None	None
m54284U_191213_120042/108463797/ccs	PacBio_Hippocampus_Rep2	mm10_ERCC_SIRV	chr3	69316913	69555394	+	4	3957	8222	21515	ENSMUSG00000027784.10	ENSMUST00000029355.8	Ppm1l	Ppm1l-201	Known	Known	None	0.699999988079071	None	None	None	None
m54284U_191213_120042/176292144/ccs	PacBio_Hippocampus_Rep2	mm10_ERCC_SIRV	chr13	43560190	43540162	-	9	2599	38596	100337	ENSMUSG00000021371.5	ENSMUST00000021800.5	Mcur1	Mcur1-201	Known	Known	None	0.8500000238418579	None	None	None	None
m54284U_191212_053548/70583055/ccs	PacBio_Hippocampus_Rep1	mm10_ERCC_SIRV	chr1	55088244	55078053	-	12	2028	835	205319	ENSMUSG00000025980.14	ENCODEMT000205319	Hspd1	ENCODEMT000205319	Known	NIC	None	0.20000000298023224	None	None	None	None
m54284U_191212_053548/40962036/ccs	PacBio_Hippocampus_Rep1	mm10_ERCC_SIRV	chr5	31048658	31054621	+	7	941	13542	35282	ENSMUSG00000013622.15	ENSMUST00000013766.12	Atraid	Atraid-201	Known	Known	None	0.15000000596046448	None	None	None	None
m54284U_191213_120042/33752640/ccs	PacBio_Hippocampus_Rep2	mm10_ERCC_SIRV	chr9	36834055	36878923	+	10	1742	27268	207176	ENSMUSG00000032118.16	ENCODEMT000207176	Fez1	ENCODEMT000207176	Known	ISM	Suffix	0.15000000596046448	None	None	None	None
m54284U_191109_043049/36505289/ccs	PacBio_Cortex_Rep2	mm10_ERCC_SIRV	chr19	8941953	8952294	+	18	3048	50190	131573	ENSMUSG00000071646.9	ENSMUST00000096240.2	Mta2	Mta2-201	Known	Known	None	0.20000000298023224	None	None	None	None
m54284U_191213_120042/160891339/ccs	PacBio_Hippocampus_Rep2	mm10_ERCC_SIRV	chr6	42710063	42669969	-	9	3265	16918	44641	ENSMUSG00000036667.14	ENSMUST00000045054.10	Tcaf1	Tcaf1-201	Known	Known	None	0.4000000059604645	None	None	None	None
m54284U_191213_120042/127601170/ccs	PacBio_Hippocampus_Rep2	mm10_ERCC_SIRV	chr3	69316913	69555383	+	4	3946	8222	21515	ENSMUSG00000027784.10	ENSMUST00000029355.8	Ppm1l	Ppm1l-201	Known	Known	None	0.75	None	None	None	None
m54284U_191212_053548/44434715/ccs	PacBio_Hippocampus_Rep1	mm10_ERCC_SIRV	chr15	54920014	54838908	-	25	3100	43254	111083	ENSMUSG00000022425.16	ENSMUST00000041591.15	Enpp2	Enpp2-201	Known	Known	None	0.0	None	None	None	None
m54284U_191213_120042/176687192/ccs	PacBio_Hippocampus_Rep2	mm10_ERCC_SIRV	chr13	43560146	43540162	-	9	2555	38596	100337	ENSMUSG00000021371.5	ENSMUST00000021800.5	Mcur1	Mcur1-201	Known	Known	None	0.8500000238418579	None	None	None	None
m54284U_191212_053548/165282991/ccs	PacBio_Hippocampus_Rep1	mm10_ERCC_SIRV	chr11	29718725	29742916	+	7	1611	32546	85414	ENSMUSG00000020458.16	ENSMUST00000060992.5	Rtn4	Rtn4-201	Known	Known	None	0.10000000149011612	None	None	None	None
m54284U_191212_053548/74057466/ccs	PacBio_Hippocampus_Rep1	mm10_ERCC_SIRV	chr1	55088202	55078054	-	12	2207	835	205287	ENSMUSG00000025980.14	ENCODEMT000205287	Hspd1	ENCODEMT000205287	Known	NIC	None	0.20000000298023224	None	None	None	None
m54284U_191213_120042/56494033/ccs	PacBio_Hippocampus_Rep2	mm10_ERCC_SIRV	chr17	24895057	24892147	-	8	1508	46676	207266	ENSMUSG00000073436.11	ENCODEMT000207266	Eme2	ENCODEMT000207266	Known	NIC	None	0.15000000596046448	None	None	None	None
m54284U_191212_053548/45091641/ccs	PacBio_Hippocampus_Rep1	mm10_ERCC_SIRV	chr5	31048658	31054621	+	7	941	13542	35282	ENSMUSG00000013622.15	ENSMUST00000013766.12	Atraid	Atraid-201	Known	Known	None	0.15000000596046448	None	None	None	None
m54284U_191107_221739/143394868/ccs	PacBio_Cortex_Rep1	mm10_ERCC_SIRV	chr6	42710063	42669970	-	9	3264	16918	44641	ENSMUSG00000036667.14	ENSMUST00000045054.10	Tcaf1	Tcaf1-201	Known	Known	None	0.44999998807907104	None	None	None	None
m54284U_191213_120042/86640051/ccs	PacBio_Hippocampus_Rep2	mm10_ERCC_SIRV	chr9	36834055	36878918	+	10	1737	27268	207176	ENSMUSG00000032118.16	ENCODEMT000207176	Fez1	ENCODEMT000207176	Known	ISM	Suffix	0.30000001192092896	None	None	None	None
m54284U_191109_043049/96731837/ccs	PacBio_Cortex_Rep2	mm10_ERCC_SIRV	chr19	8941953	8952294	+	18	3048	50190	131573	ENSMUSG00000071646.9	ENSMUST00000096240.2	Mta2	Mta2-201	Known	Known	None	0.20000000298023224	None	None	None	None
m54284U_191212_053548/44434990/ccs	PacBio_Hippocampus_Rep1	mm10_ERCC_SIRV	chr15	54920007	54838912	-	25	3092	43254	206103	ENSMUSG00000022425.16	ENCODEMT000206103	Enpp2	ENCODEMT000206103	Known	NIC	None	0.0	None	None	None	None
m54284U_191107_221739/13303840/ccs	PacBio_Cortex_Rep1	mm10_ERCC_SIRV	chr3	69316914	69555392	+	4	3945	8222	21515	ENSMUSG00000027784.10	ENSMUST00000029355.8	Ppm1l	Ppm1l-201	Known	Known	None	0.699999988079071	None	None	None	None
m54284U_191109_043049/30345515/ccs	PacBio_Cortex_Rep2	mm10_ERCC_SIRV	chrX	47860484	47811231	-	13	1592	51901	207383	ENSMUSG00000031099.16	ENCODEMT000207383	Smarca1	ENCODEMT000207383	Known	ISM	Both	0.6499999761581421	None	None	None	None
m54284U_191107_221739/55248190/ccs	PacBio_Cortex_Rep1	mm10_ERCC_SIRV	chr7	19699051	19696271	-	4	1109	20196	52686	ENSMUSG00000002985.16	ENSMUST00000174064.8	Apoe	Apoe-206	Known	Known	None	0.15000000596046448	None	None	None	None
m54284U_191212_053548/173542126/ccs	PacBio_Hippocampus_Rep1	mm10_ERCC_SIRV	chr11	29718725	29742914	+	7	1609	32546	85414	ENSMUSG00000020458.16	ENSMUST00000060992.5	Rtn4	Rtn4-201	Known	Known	None	0.10000000149011612	None	None	None	None
m54284U_191213_120042/62916301/ccs	PacBio_Hippocampus_Rep2	mm10_ERCC_SIRV	chr17	24895062	24892147	-	8	1501	46676	120979	ENSMUSG00000073436.11	ENSMUST00000121542.1	Eme2	Eme2-202	Known	Known	None	0.15000000596046448	None	None	None	None
m54284U_191212_053548/92405990/ccs	PacBio_Hippocampus_Rep1	mm10_ERCC_SIRV	chr1	55088079	55078054	-	12	2084	835	205287	ENSMUSG00000025980.14	ENCODEMT000205287	Hspd1	ENCODEMT000205287	Known	NIC	None	0.20000000298023224	None	None	None	None
m54284U_191212_053548/111805462/ccs	PacBio_Hippocampus_Rep1	mm10_ERCC_SIRV	chr6	42678542	42669970	-	7	1647	16918	206193	ENSMUSG00000036667.14	ENCODEMT000206193	Tcaf1	ENCODEMT000206193	Known	ISM	Suffix	0.44999998807907104	None	None	None	None
m54284U_191212_053548/44499674/ccs	PacBio_Hippocampus_Rep1	mm10_ERCC_SIRV	chr15	54920011	54838908	-	25	3097	43254	111083	ENSMUSG00000022425.16	ENSMUST00000041591.15	Enpp2	Enpp2-201	Known	Known	None	0.0	None	None	None	None
m54284U_191213_120042/180554383/ccs	PacBio_Hippocampus_Rep2	mm10_ERCC_SIRV	chr13	43560201	43540162	-	9	2610	38596	100337	ENSMUSG00000021371.5	ENSMUST00000021800.5	Mcur1	Mcur1-201	Known	Known	None	0.8500000238418579	None	None	None	None
m54284U_191107_221739/33032804/ccs	PacBio_Cortex_Rep1	mm10_ERCC_SIRV	chr3	69316914	69555145	+	4	3707	8222	21515	ENSMUSG00000027784.10	ENSMUST00000029355.8	Ppm1l	Ppm1l-201	Known	Known	None	0.6499999761581421	None	None	None	None
m54284U_191109_043049/99945168/ccs	PacBio_Cortex_Rep2	mm10_ERCC_SIRV	chr19	8941953	8952294	+	18	3048	50190	131573	ENSMUSG00000071646.9	ENSMUST00000096240.2	Mta2	Mta2-201	Known	Known	None	0.20000000298023224	None	None	None	None
m54284U_191213_120042/113510798/ccs	PacBio_Hippocampus_Rep2	mm10_ERCC_SIRV	chr9	36833746	36878921	+	10	1728	27268	207189	ENSMUSG00000032118.16	ENCODEMT000207189	Fez1	ENCODEMT000207189	Known	NNC	None	0.20000000298023224	None	None	None	None
m54284U_191109_043049/151979710/ccs	PacBio_Cortex_Rep2	mm10_ERCC_SIRV	chr19	8941953	8952239	+	18	2985	50190	207384	ENSMUSG00000071646.9	ENCODEMT000207384	Mta2	ENCODEMT000207384	Known	NNC	None	0.30000001192092896	None	None	None	None
m54284U_191212_053548/126682894/ccs	PacBio_Hippocampus_Rep1	mm10_ERCC_SIRV	chr5	31048658	31054608	+	7	928	13542	35282	ENSMUSG00000013622.15	ENSMUST00000013766.12	Atraid	Atraid-201	Known	Known	None	0.20000000298023224	None	None	None	None
m54284U_191213_120042/63570662/ccs	PacBio_Hippocampus_Rep2	mm10_ERCC_SIRV	chr6	42710063	42669970	-	9	3264	16918	44641	ENSMUSG00000036667.14	ENSMUST00000045054.10	Tcaf1	Tcaf1-201	Known	Known	None	0.44999998807907104	None	None	None	None
m54284U_191107_221739/55249088/ccs	PacBio_Cortex_Rep1	mm10_ERCC_SIRV	chr7	19699051	19696271	-	4	1109	20196	52686	ENSMUSG00000002985.16	ENSMUST00000174064.8	Apoe	Apoe-206	Known	Known	None	0.15000000596046448	None	None	None	None
m54284U_191212_053548/44566873/ccs	PacBio_Hippocampus_Rep1	mm10_ERCC_SIRV	chr15	54920124	54838908	-	25	3210	43254	111083	ENSMUSG00000022425.16	ENSMUST00000041591.15	Enpp2	Enpp2-201	Known	Known	None	0.0	None	None	None	None
m54284U_191213_120042/122751277/ccs	PacBio_Hippocampus_Rep2	mm10_ERCC_SIRV	chr17	24895056	24892154	-	8	1531	46676	207344	ENSMUSG00000073436.11	ENCODEMT000207344	Eme2	ENCODEMT000207344	Known	NIC	None	0.15000000596046448	None	None	None	None
m54284U_191107_221739/41486147/ccs	PacBio_Cortex_Rep1	mm10_ERCC_SIRV	chr13	43560190	43540163	-	9	2598	38596	100337	ENSMUSG00000021371.5	ENSMUST00000021800.5	Mcur1	Mcur1-201	Known	Known	None	0.800000011920929	None	None	None	None
m54284U_191212_053548/96733082/ccs	PacBio_Hippocampus_Rep1	mm10_ERCC_SIRV	chr1	55088050	55078054	-	12	2055	835	205287	ENSMUSG00000025980.14	ENCODEMT000205287	Hspd1	ENCODEMT000205287	Known	NIC	None	0.20000000298023224	None	None	None	None
m54284U_191107_221739/62063990/ccs	PacBio_Cortex_Rep1	mm10_ERCC_SIRV	chr3	69316914	69555185	+	4	3747	8222	21515	ENSMUSG00000027784.10	ENSMUST00000029355.8	Ppm1l	Ppm1l-201	Known	Known	None	0.6499999761581421	None	None	None	None
m54284U_191213_120042/16582162/ccs	PacBio_Hippocampus_Rep2	mm10_ERCC_SIRV	chr11	29718725	29742911	+	7	1606	32546	85414	ENSMUSG00000020458.16	ENSMUST00000060992.5	Rtn4	Rtn4-201	Known	Known	None	0.15000000596046448	None	None	None	None
m54284U_191109_043049/38013061/ccs	PacBio_Cortex_Rep2	mm10_ERCC_SIRV	chrX	47892356	47811231	-	24	3047	51901	207385	ENSMUSG00000031099.16	ENCODEMT000207385	Smarca1	ENCODEMT000207385	Known	NNC	None	0.6499999761581421	None	None	None	None
m54284U_191213_120042/177801920/ccs	PacBio_Hippocampus_Rep2	mm10_ERCC_SIRV	chr6	42693028	42669970	-	9	3246	16918	206173	ENSMUSG00000036667.14	ENCODEMT000206173	Tcaf1	ENCODEMT000206173	Known	NIC	None	0.44999998807907104	None	None	None	None
m54284U_191109_043049/177605217/ccs	PacBio_Cortex_Rep2	mm10_ERCC_SIRV	chr9	36834084	36878918	+	10	1708	27268	207176	ENSMUSG00000032118.16	ENCODEMT000207176	Fez1	ENCODEMT000207176	Known	ISM	Suffix	0.30000001192092896	None	None	None	None
m54284U_191212_053548/44827348/ccs	PacBio_Hippocampus_Rep1	mm10_ERCC_SIRV	chr15	54920013	54838908	-	25	3099	43254	111083	ENSMUSG00000022425.16	ENSMUST00000041591.15	Enpp2	Enpp2-201	Known	Known	None	0.0	None	None	None	None
m54284U_191212_053548/109708046/ccs	PacBio_Hippocampus_Rep1	mm10_ERCC_SIRV	chr1	55087845	55078051	-	12	2028	835	1891	ENSMUSG00000025980.14	ENSMUST00000027123.14	Hspd1	Hspd1-201	Known	Known	None	0.20000000298023224	None	None	None	None
m54284U_191212_053548/44960379/ccs	PacBio_Hippocampus_Rep1	mm10_ERCC_SIRV	chr15	54920131	54838906	-	25	3203	43254	206453	ENSMUSG00000022425.16	ENCODEMT000206453	Enpp2	ENCODEMT000206453	Known	NIC	None	0.0	None	None	None	None
m54284U_191212_053548/169411616/ccs	PacBio_Hippocampus_Rep1	mm10_ERCC_SIRV	chr5	31048658	31054621	+	7	941	13542	35282	ENSMUSG00000013622.15	ENSMUST00000013766.12	Atraid	Atraid-201	Known	Known	None	0.15000000596046448	None	None	None	None
m54284U_191107_221739/55249642/ccs	PacBio_Cortex_Rep1	mm10_ERCC_SIRV	chr7	19699051	19696271	-	4	1109	20196	52686	ENSMUSG00000002985.16	ENSMUST00000174064.8	Apoe	Apoe-206	Known	Known	None	0.15000000596046448	None	None	None	None
m54284U_191213_120042/126551058/ccs	PacBio_Hippocampus_Rep2	mm10_ERCC_SIRV	chr17	24895051	24892147	-	8	1502	46676	207266	ENSMUSG00000073436.11	ENCODEMT000207266	Eme2	ENCODEMT000207266	Known	NIC	None	0.15000000596046448	None	None	None	None
m54284U_191107_221739/62980715/ccs	PacBio_Cortex_Rep1	mm10_ERCC_SIRV	chr3	69316914	69555171	+	4	3733	8222	21515	ENSMUSG00000027784.10	ENSMUST00000029355.8	Ppm1l	Ppm1l-201	Known	Known	None	0.4000000059604645	None	None	None	None
m54284U_191107_221739/164627629/ccs	PacBio_Cortex_Rep1	mm10_ERCC_SIRV	chr13	43560205	43540163	-	9	2613	38596	100337	ENSMUSG00000021371.5	ENSMUST00000021800.5	Mcur1	Mcur1-201	Known	Known	None	0.800000011920929	None	None	None	None
m54284U_191109_043049/118359396/ccs	PacBio_Cortex_Rep2	mm10_ERCC_SIRV	chr9	36834098	36878920	+	10	1682	27268	207176	ENSMUSG00000032118.16	ENCODEMT000207176	Fez1	ENCODEMT000207176	Known	ISM	Suffix	0.20000000298023224	None	None	None	None
m54284U_191107_221739/39321633/ccs	PacBio_Cortex_Rep1	mm10_ERCC_SIRV	chr6	42709989	42669971	-	9	3155	16918	206180	ENSMUSG00000036667.14	ENCODEMT000206180	Tcaf1	ENCODEMT000206180	Known	NIC	None	0.5	None	None	None	None
m54284U_191109_043049/174064266/ccs	PacBio_Cortex_Rep2	mm10_ERCC_SIRV	chr19	8941953	8952309	+	18	3063	50190	131573	ENSMUSG00000071646.9	ENSMUST00000096240.2	Mta2	Mta2-201	Known	Known	None	0.10000000149011612	None	None	None	None
m54284U_191213_120042/18088081/ccs	PacBio_Hippocampus_Rep2	mm10_ERCC_SIRV	chr11	29718725	29742915	+	7	1610	32546	85414	ENSMUSG00000020458.16	ENSMUST00000060992.5	Rtn4	Rtn4-201	Known	Known	None	0.10000000149011612	None	None	None	None
m54284U_191212_053548/45089878/ccs	PacBio_Hippocampus_Rep1	mm10_ERCC_SIRV	chr15	54920025	54838907	-	24	2976	43254	206256	ENSMUSG00000022425.16	ENCODEMT000206256	Enpp2	ENCODEMT000206256	Known	NIC	None	0.0	None	None	None	None
m54284U_191212_053548/137036808/ccs	PacBio_Hippocampus_Rep1	mm10_ERCC_SIRV	chr1	55088049	55078054	-	12	2054	835	205287	ENSMUSG00000025980.14	ENCODEMT000205287	Hspd1	ENCODEMT000205287	Known	NIC	None	0.20000000298023224	None	None	None	None
m54284U_191109_043049/54331088/ccs	PacBio_Cortex_Rep2	mm10_ERCC_SIRV	chrX	47892456	47811231	-	24	3127	51901	207364	ENSMUSG00000031099.16	ENCODEMT000207364	Smarca1	ENCODEMT000207364	Known	ISM	Prefix	0.6499999761581421	None	None	None	None
m54284U_191212_053548/45220851/ccs	PacBio_Hippocampus_Rep1	mm10_ERCC_SIRV	chr15	54920111	54838908	-	25	3197	43254	111083	ENSMUSG00000022425.16	ENSMUST00000041591.15	Enpp2	Enpp2-201	Known	Known	None	0.0	None	None	None	None
m54284U_191107_221739/98895764/ccs	PacBio_Cortex_Rep1	mm10_ERCC_SIRV	chr3	69316914	69555383	+	4	3945	8222	21515	ENSMUSG00000027784.10	ENSMUST00000029355.8	Ppm1l	Ppm1l-201	Known	Known	None	0.75	None	None	None	None
m54284U_191212_053548/11274574/ccs	PacBio_Hippocampus_Rep1	mm10_ERCC_SIRV	chr19	8941953	8952299	+	18	3053	50190	131573	ENSMUSG00000071646.9	ENSMUST00000096240.2	Mta2	Mta2-201	Known	Known	None	0.15000000596046448	None	None	None	None
m54284U_191213_120042/55771647/ccs	PacBio_Hippocampus_Rep2	mm10_ERCC_SIRV	chr5	31048658	31054617	+	7	937	13542	35282	ENSMUSG00000013622.15	ENSMUST00000013766.12	Atraid	Atraid-201	Known	Known	None	0.25	None	None	None	None
m54284U_191109_043049/71369925/ccs	PacBio_Cortex_Rep2	mm10_ERCC_SIRV	chrX	47892551	47811231	-	23	3192	51901	207264	ENSMUSG00000031099.16	ENCODEMT000207264	Smarca1	ENCODEMT000207264	Known	NIC	None	0.6499999761581421	None	None	None	None
m54284U_191107_221739/127206313/ccs	PacBio_Cortex_Rep1	mm10_ERCC_SIRV	chr6	42710081	42669964	-	9	3206	16918	207111	ENSMUSG00000036667.14	ENCODEMT000207111	Tcaf1	ENCODEMT000207111	Known	NIC	None	0.5	None	None	None	None
m54284U_191212_053548/45221342/ccs	PacBio_Hippocampus_Rep1	mm10_ERCC_SIRV	chr15	54920061	54838908	-	25	3147	43254	111083	ENSMUSG00000022425.16	ENSMUST00000041591.15	Enpp2	Enpp2-201	Known	Known	None	0.0	None	None	None	None
m54284U_191213_120042/29361296/ccs	PacBio_Hippocampus_Rep2	mm10_ERCC_SIRV	chr11	29718725	29742914	+	7	1609	32546	85414	ENSMUSG00000020458.16	ENSMUST00000060992.5	Rtn4	Rtn4-201	Known	Known	None	0.10000000149011612	None	None	None	None
m54284U_191213_120042/97976531/ccs	PacBio_Hippocampus_Rep2	mm10_ERCC_SIRV	chr9	36834098	36878920	+	10	1696	27268	207176	ENSMUSG00000032118.16	ENCODEMT000207176	Fez1	ENCODEMT000207176	Known	ISM	Suffix	0.20000000298023224	None	None	None	None
m54284U_191107_221739/55314599/ccs	PacBio_Cortex_Rep1	mm10_ERCC_SIRV	chr7	19699052	19696271	-	4	1110	20196	52686	ENSMUSG00000002985.16	ENSMUST00000174064.8	Apoe	Apoe-206	Known	Known	None	0.15000000596046448	None	None	None	None
m54284U_191213_120042/133236231/ccs	PacBio_Hippocampus_Rep2	mm10_ERCC_SIRV	chr17	24895062	24892147	-	6	2141	46676	207386	ENSMUSG00000073436.11	ENCODEMT000207386	Eme2	ENCODEMT000207386	Known	NIC	None	0.15000000596046448	None	None	None	None
m54284U_191212_053548/178325255/ccs	PacBio_Hippocampus_Rep1	mm10_ERCC_SIRV	chr1	55087846	55078051	-	12	2029	835	1891	ENSMUSG00000025980.14	ENSMUST00000027123.14	Hspd1	Hspd1-201	Known	Known	None	0.20000000298023224	None	None	None	None
m54284U_191109_043049/90441959/ccs	PacBio_Cortex_Rep2	mm10_ERCC_SIRV	chr13	43560184	43540163	-	9	2592	38596	100337	ENSMUSG00000021371.5	ENSMUST00000021800.5	Mcur1	Mcur1-201	Known	Known	None	0.800000011920929	None	None	None	None
m54284U_191212_053548/79168757/ccs	PacBio_Hippocampus_Rep1	mm10_ERCC_SIRV	chr19	8941953	8952290	+	18	3044	50190	131573	ENSMUSG00000071646.9	ENSMUST00000096240.2	Mta2	Mta2-201	Known	Known	None	0.15000000596046448	None	None	None	None
m54284U_191109_043049/133759631/ccs	PacBio_Cortex_Rep2	mm10_ERCC_SIRV	chrX	47892457	47811231	-	23	3105	51901	135644	ENSMUSG00000031099.16	ENSMUST00000088973.10	Smarca1	Smarca1-202	Known	Known	None	0.6499999761581421	None	None	None	None
m54284U_191107_221739/164757789/ccs	PacBio_Cortex_Rep1	mm10_ERCC_SIRV	chr6	42693127	42669971	-	9	3353	16918	44642	ENSMUSG00000036667.14	ENSMUST00000121083.7	Tcaf1	Tcaf1-203	Known	Known	None	0.5	None	None	None	None
m54284U_191107_221739/179701352/ccs	PacBio_Cortex_Rep1	mm10_ERCC_SIRV	chr3	69316914	69555138	+	4	3700	8222	21515	ENSMUSG00000027784.10	ENSMUST00000029355.8	Ppm1l	Ppm1l-201	Known	Known	None	0.75	None	None	None	None
m54284U_191212_053548/45221837/ccs	PacBio_Hippocampus_Rep1	mm10_ERCC_SIRV	chr15	54920007	54838912	-	25	3092	43254	206103	ENSMUSG00000022425.16	ENCODEMT000206103	Enpp2	ENCODEMT000206103	Known	NIC	None	0.0	None	None	None	None
m54284U_191212_053548/180422885/ccs	PacBio_Hippocampus_Rep1	mm10_ERCC_SIRV	chr1	55087867	55078051	-	12	2050	835	1891	ENSMUSG00000025980.14	ENSMUST00000027123.14	Hspd1	Hspd1-201	Known	Known	None	0.20000000298023224	None	None	None	None
m54284U_191213_120042/16516245/ccs	PacBio_Hippocampus_Rep2	mm10_ERCC_SIRV	chr19	8941953	8952240	+	18	2994	50190	131573	ENSMUSG00000071646.9	ENSMUST00000096240.2	Mta2	Mta2-201	Known	Known	None	0.25	None	None	None	None
m54284U_191213_120042/57018862/ccs	PacBio_Hippocampus_Rep2	mm10_ERCC_SIRV	chr11	29718725	29742913	+	7	1608	32546	85414	ENSMUSG00000020458.16	ENSMUST00000060992.5	Rtn4	Rtn4-201	Known	Known	None	0.10000000149011612	None	None	None	None
m54284U_191212_053548/80873389/ccs	PacBio_Hippocampus_Rep1	mm10_ERCC_SIRV	chrX	47892509	47811231	-	23	3150	51901	207264	ENSMUSG00000031099.16	ENCODEMT000207264	Smarca1	ENCODEMT000207264	Known	NIC	None	0.6499999761581421	None	None	None	None
m54284U_191109_043049/27199222/ccs	PacBio_Cortex_Rep2	mm10_ERCC_SIRV	chr6	42693048	42669971	-	9	3274	16918	44642	ENSMUSG00000036667.14	ENSMUST00000121083.7	Tcaf1	Tcaf1-203	Known	Known	None	0.5	None	None	None	None
m54284U_191107_221739/118622417/ccs	PacBio_Cortex_Rep1	mm10_ERCC_SIRV	chr9	36834099	36878922	+	10	1697	27268	207176	ENSMUSG00000032118.16	ENCODEMT000207176	Fez1	ENCODEMT000207176	Known	ISM	Suffix	0.20000000298023224	None	None	None	None
m54284U_191109_043049/40699074/ccs	PacBio_Cortex_Rep2	mm10_ERCC_SIRV	chr3	69316914	69555383	+	4	3930	8222	21515	ENSMUSG00000027784.10	ENSMUST00000029355.8	Ppm1l	Ppm1l-201	Known	Known	None	0.75	None	None	None	None
m54284U_191213_120042/174065373/ccs	PacBio_Hippocampus_Rep2	mm10_ERCC_SIRV	chr13	43560195	43540163	-	9	2603	38596	100337	ENSMUSG00000021371.5	ENSMUST00000021800.5	Mcur1	Mcur1-201	Known	Known	None	0.800000011920929	None	None	None	None
m54284U_191212_053548/107219230/ccs	PacBio_Hippocampus_Rep1	mm10_ERCC_SIRV	chrX	47892535	47811231	-	23	3163	51901	207387	ENSMUSG00000031099.16	ENCODEMT000207387	Smarca1	ENCODEMT000207387	Known	NNC	None	0.6499999761581421	None	None	None	None
m54284U_191212_053548/45288035/ccs	PacBio_Hippocampus_Rep1	mm10_ERCC_SIRV	chr15	54920002	54838912	-	25	3087	43254	206103	ENSMUSG00000022425.16	ENCODEMT000206103	Enpp2	ENCODEMT000206103	Known	NIC	None	0.0	None	None	None	None
m54284U_191107_221739/55378154/ccs	PacBio_Cortex_Rep1	mm10_ERCC_SIRV	chr7	19699051	19696271	-	4	1109	20196	52686	ENSMUSG00000002985.16	ENSMUST00000174064.8	Apoe	Apoe-206	Known	Known	None	0.15000000596046448	None	None	None	None
m54284U_191213_120042/112199421/ccs	PacBio_Hippocampus_Rep2	mm10_ERCC_SIRV	chr5	31048671	31050984	+	2	1631	13542	207248	ENSMUSG00000013622.15	ENCODEMT000207248	Atraid	ENCODEMT000207248	Known	ISM	Prefix	0.8999999761581421	None	None	None	None
m54284U_191107_221739/93259344/ccs	PacBio_Cortex_Rep1	mm10_ERCC_SIRV	chr17	24895443	24892148	-	7	1613	46676	207224	ENSMUSG00000073436.11	ENCODEMT000207224	Eme2	ENCODEMT000207224	Known	ISM	Suffix	0.15000000596046448	None	None	None	None
m54284U_191213_120042/19073841/ccs	PacBio_Hippocampus_Rep2	mm10_ERCC_SIRV	chr1	55087857	55078051	-	12	2040	835	1891	ENSMUSG00000025980.14	ENSMUST00000027123.14	Hspd1	Hspd1-201	Known	Known	None	0.20000000298023224	None	None	None	None
m54284U_191213_120042/31394602/ccs	PacBio_Hippocampus_Rep2	mm10_ERCC_SIRV	chr19	8941953	8952292	+	18	3046	50190	131573	ENSMUSG00000071646.9	ENSMUST00000096240.2	Mta2	Mta2-201	Known	Known	None	0.15000000596046448	None	None	None	None
m54284U_191213_120042/64946605/ccs	PacBio_Hippocampus_Rep2	mm10_ERCC_SIRV	chr11	29718725	29742915	+	7	1610	32546	85414	ENSMUSG00000020458.16	ENSMUST00000060992.5	Rtn4	Rtn4-201	Known	Known	None	0.10000000149011612	None	None	None	None
m54284U_191212_053548/68747355/ccs	PacBio_Hippocampus_Rep1	mm10_ERCC_SIRV	chr6	42710070	42669971	-	9	3236	16918	206180	ENSMUSG00000036667.14	ENCODEMT000206180	Tcaf1	ENCODEMT000206180	Known	NIC	None	0.5	None	None	None	None
m54284U_191109_043049/44893179/ccs	PacBio_Cortex_Rep2	mm10_ERCC_SIRV	chr3	69316914	69557659	+	4	6221	8222	21515	ENSMUSG00000027784.10	ENSMUST00000029355.8	Ppm1l	Ppm1l-201	Known	Known	None	0.6499999761581421	None	None	None	None
m54284U_191212_053548/45482087/ccs	PacBio_Hippocampus_Rep1	mm10_ERCC_SIRV	chr15	54920013	54838912	-	25	3098	43254	206103	ENSMUSG00000022425.16	ENCODEMT000206103	Enpp2	ENCODEMT000206103	Known	NIC	None	0.0	None	None	None	None
m54284U_191109_043049/53676263/ccs	PacBio_Cortex_Rep2	mm10_ERCC_SIRV	chr9	36834109	36878921	+	10	1686	27268	207176	ENSMUSG00000032118.16	ENCODEMT000207176	Fez1	ENCODEMT000207176	Known	ISM	Suffix	0.20000000298023224	None	None	None	None
m54284U_191109_043049/18745355/ccs	PacBio_Cortex_Rep2	mm10_ERCC_SIRV	chr17	24895445	24892148	-	7	1615	46676	207224	ENSMUSG00000073436.11	ENCODEMT000207224	Eme2	ENCODEMT000207224	Known	ISM	Suffix	0.15000000596046448	None	None	None	None
m54284U_191213_120042/158597652/ccs	PacBio_Hippocampus_Rep2	mm10_ERCC_SIRV	chr19	8941953	8952297	+	18	3045	50190	131573	ENSMUSG00000071646.9	ENSMUST00000096240.2	Mta2	Mta2-201	Known	Known	None	0.15000000596046448	None	None	None	None
m54284U_191107_221739/74973971/ccs	PacBio_Cortex_Rep1	mm10_ERCC_SIRV	chr13	43560158	43540164	-	9	2565	38596	100337	ENSMUSG00000021371.5	ENSMUST00000021800.5	Mcur1	Mcur1-201	Known	Known	None	0.75	None	None	None	None
m54284U_191212_053548/135464148/ccs	PacBio_Hippocampus_Rep1	mm10_ERCC_SIRV	chr6	42678796	42669971	-	7	2078	16918	206193	ENSMUSG00000036667.14	ENCODEMT000206193	Tcaf1	ENCODEMT000206193	Known	ISM	Suffix	0.5	None	None	None	None
m54284U_191213_120042/21563291/ccs	PacBio_Hippocampus_Rep2	mm10_ERCC_SIRV	chr1	55087875	55078051	-	12	2058	835	1891	ENSMUSG00000025980.14	ENSMUST00000027123.14	Hspd1	Hspd1-201	Known	Known	None	0.20000000298023224	None	None	None	None
m54284U_191212_053548/142412004/ccs	PacBio_Hippocampus_Rep1	mm10_ERCC_SIRV	chrX	47892526	47811231	-	23	3167	51901	207264	ENSMUSG00000031099.16	ENCODEMT000207264	Smarca1	ENCODEMT000207264	Known	NIC	None	0.6499999761581421	None	None	None	None
m54284U_191212_053548/45549102/ccs	PacBio_Hippocampus_Rep1	mm10_ERCC_SIRV	chr15	54920124	54838908	-	25	3210	43254	111083	ENSMUSG00000022425.16	ENSMUST00000041591.15	Enpp2	Enpp2-201	Known	Known	None	0.0	None	None	None	None
m54284U_191107_221739/55380328/ccs	PacBio_Cortex_Rep1	mm10_ERCC_SIRV	chr7	19699052	19696271	-	4	1110	20196	52686	ENSMUSG00000002985.16	ENSMUST00000174064.8	Apoe	Apoe-206	Known	Known	None	0.15000000596046448	None	None	None	None
m54284U_191109_043049/28772413/ccs	PacBio_Cortex_Rep2	mm10_ERCC_SIRV	chr17	24895067	24892162	-	1	2915	46676	207270	ENSMUSG00000073436.11	ENCODEMT000207270	Eme2	ENCODEMT000207270	Known	Genomic	None	0.15000000596046448	None	None	None	None
m54284U_191213_120042/69077584/ccs	PacBio_Hippocampus_Rep2	mm10_ERCC_SIRV	chr11	29718725	29742915	+	7	1610	32546	85414	ENSMUSG00000020458.16	ENSMUST00000060992.5	Rtn4	Rtn4-201	Known	Known	None	0.10000000149011612	None	None	None	None
m54284U_191107_221739/7012852/ccs	PacBio_Cortex_Rep1	mm10_ERCC_SIRV	chr5	31048659	31054621	+	7	940	13542	35282	ENSMUSG00000013622.15	ENSMUST00000013766.12	Atraid	Atraid-201	Known	Known	None	0.15000000596046448	None	None	None	None
m54284U_191109_043049/73990557/ccs	PacBio_Cortex_Rep2	mm10_ERCC_SIRV	chr3	69316914	69555389	+	4	3951	8222	21515	ENSMUSG00000027784.10	ENSMUST00000029355.8	Ppm1l	Ppm1l-201	Known	Known	None	0.75	None	None	None	None
m54284U_191213_120042/111216302/ccs	PacBio_Hippocampus_Rep2	mm10_ERCC_SIRV	chr9	36833791	36878930	+	10	1669	27268	207195	ENSMUSG00000032118.16	ENCODEMT000207195	Fez1	ENCODEMT000207195	Known	ISM	Suffix	0.20000000298023224	None	None	None	None
m54284U_191107_221739/87229338/ccs	PacBio_Cortex_Rep1	mm10_ERCC_SIRV	chr19	8941954	8952292	+	18	3045	50190	131573	ENSMUSG00000071646.9	ENSMUST00000096240.2	Mta2	Mta2-201	Known	Known	None	0.15000000596046448	None	None	None	None
m54284U_191212_053548/138545814/ccs	PacBio_Hippocampus_Rep1	mm10_ERCC_SIRV	chr6	42678744	42669971	-	7	1822	16918	206234	ENSMUSG00000036667.14	ENCODEMT000206234	Tcaf1	ENCODEMT000206234	Known	ISM	Suffix	0.5	None	None	None	None
m54284U_191212_053548/162989189/ccs	PacBio_Hippocampus_Rep1	mm10_ERCC_SIRV	chrX	47892509	47811231	-	23	3150	51901	207264	ENSMUSG00000031099.16	ENCODEMT000207264	Smarca1	ENCODEMT000207264	Known	NIC	None	0.6499999761581421	None	None	None	None
m54284U_191107_221739/98632259/ccs	PacBio_Cortex_Rep1	mm10_ERCC_SIRV	chr13	43560129	43540164	-	9	2536	38596	100337	ENSMUSG00000021371.5	ENSMUST00000021800.5	Mcur1	Mcur1-201	Known	Known	None	0.75	None	None	None	None
m54284U_191212_053548/45678732/ccs	PacBio_Hippocampus_Rep1	mm10_ERCC_SIRV	chr15	54920126	54838907	-	24	3077	43254	206256	ENSMUSG00000022425.16	ENCODEMT000206256	Enpp2	ENCODEMT000206256	Known	NIC	None	0.0	None	None	None	None
m54284U_191213_120042/63375934/ccs	PacBio_Hippocampus_Rep2	mm10_ERCC_SIRV	chr1	55087874	55078051	-	12	2057	835	1891	ENSMUSG00000025980.14	ENSMUST00000027123.14	Hspd1	Hspd1-201	Known	Known	None	0.20000000298023224	None	None	None	None
m54284U_191109_043049/41944285/ccs	PacBio_Cortex_Rep2	mm10_ERCC_SIRV	chr17	24895445	24892148	-	7	1615	46676	207224	ENSMUSG00000073436.11	ENCODEMT000207224	Eme2	ENCODEMT000207224	Known	ISM	Suffix	0.15000000596046448	None	None	None	None
m54284U_191213_120042/74974601/ccs	PacBio_Hippocampus_Rep2	mm10_ERCC_SIRV	chr11	29718725	29742915	+	7	1610	32546	85414	ENSMUSG00000020458.16	ENSMUST00000060992.5	Rtn4	Rtn4-201	Known	Known	None	0.10000000149011612	None	None	None	None
m54284U_191213_120042/43059940/ccs	PacBio_Hippocampus_Rep2	mm10_ERCC_SIRV	chrX	47892509	47811231	-	23	3150	51901	207264	ENSMUSG00000031099.16	ENCODEMT000207264	Smarca1	ENCODEMT000207264	Known	NIC	None	0.6499999761581421	None	None	None	None
m54284U_191213_120042/42140327/ccs	PacBio_Hippocampus_Rep2	mm10_ERCC_SIRV	chr6	42710048	42669971	-	9	3214	16918	206180	ENSMUSG00000036667.14	ENCODEMT000206180	Tcaf1	ENCODEMT000206180	Known	NIC	None	0.5	None	None	None	None
m54284U_191109_043049/76547114/ccs	PacBio_Cortex_Rep2	mm10_ERCC_SIRV	chr3	69316914	69555170	+	4	3732	8222	21515	ENSMUSG00000027784.10	ENSMUST00000029355.8	Ppm1l	Ppm1l-201	Known	Known	None	0.4000000059604645	None	None	None	None
m54284U_191212_053548/45679835/ccs	PacBio_Hippocampus_Rep1	mm10_ERCC_SIRV	chr15	54920016	54838908	-	25	3102	43254	111083	ENSMUSG00000022425.16	ENSMUST00000041591.15	Enpp2	Enpp2-201	Known	Known	None	0.0	None	None	None	None
m54284U_191109_043049/14420706/ccs	PacBio_Cortex_Rep2	mm10_ERCC_SIRV	chr19	8941954	8952294	+	18	3047	50190	131573	ENSMUSG00000071646.9	ENSMUST00000096240.2	Mta2	Mta2-201	Known	Known	None	0.20000000298023224	None	None	None	None
m54284U_191107_221739/55380545/ccs	PacBio_Cortex_Rep1	mm10_ERCC_SIRV	chr7	19699052	19696271	-	4	1110	20196	52686	ENSMUSG00000002985.16	ENSMUST00000174064.8	Apoe	Apoe-206	Known	Known	None	0.15000000596046448	None	None	None	None
m54284U_191107_221739/44369609/ccs	PacBio_Cortex_Rep1	mm10_ERCC_SIRV	chr9	36833813	36878924	+	10	1664	27268	207189	ENSMUSG00000032118.16	ENCODEMT000207189	Fez1	ENCODEMT000207189	Known	NNC	None	0.15000000596046448	None	None	None	None
m54284U_191107_221739/23726899/ccs	PacBio_Cortex_Rep1	mm10_ERCC_SIRV	chr5	31048659	31054617	+	7	936	13542	35282	ENSMUSG00000013622.15	ENSMUST00000013766.12	Atraid	Atraid-201	Known	Known	None	0.25	None	None	None	None
m54284U_191107_221739/156501186/ccs	PacBio_Cortex_Rep1	mm10_ERCC_SIRV	chr13	43560156	43540164	-	9	2563	38596	100337	ENSMUSG00000021371.5	ENSMUST00000021800.5	Mcur1	Mcur1-201	Known	Known	None	0.75	None	None	None	None
m54284U_191213_120042/70713923/ccs	PacBio_Hippocampus_Rep2	mm10_ERCC_SIRV	chr1	55087628	55078054	-	11	2648	835	205290	ENSMUSG00000025980.14	ENCODEMT000205290	Hspd1	ENCODEMT000205290	Known	ISM	Suffix	0.20000000298023224	None	None	None	None
m54284U_191213_120042/176947414/ccs	PacBio_Hippocampus_Rep2	mm10_ERCC_SIRV	chrX	47892575	47811231	-	23	3223	51901	135644	ENSMUSG00000031099.16	ENSMUST00000088973.10	Smarca1	Smarca1-202	Known	Known	None	0.6499999761581421	None	None	None	None
m54284U_191213_120042/78644935/ccs	PacBio_Hippocampus_Rep2	mm10_ERCC_SIRV	chr6	42693054	42669971	-	9	3248	16918	206173	ENSMUSG00000036667.14	ENCODEMT000206173	Tcaf1	ENCODEMT000206173	Known	NIC	None	0.5	None	None	None	None
m54284U_191107_221739/591940/ccs	PacBio_Cortex_Rep1	mm10_ERCC_SIRV	chr17	24895075	24892149	-	8	1524	46676	207266	ENSMUSG00000073436.11	ENCODEMT000207266	Eme2	ENCODEMT000207266	Known	NIC	None	0.15000000596046448	None	None	None	None
m54284U_191212_053548/45681114/ccs	PacBio_Hippocampus_Rep1	mm10_ERCC_SIRV	chr15	54920120	54838912	-	25	3205	43254	206103	ENSMUSG00000022425.16	ENCODEMT000206103	Enpp2	ENCODEMT000206103	Known	NIC	None	0.0	None	None	None	None
m54284U_191107_221739/54329714/ccs	PacBio_Cortex_Rep1	mm10_ERCC_SIRV	chr5	31048656	31050987	+	1	2329	13542	207231	ENSMUSG00000013622.15	ENCODEMT000207231	Atraid	ENCODEMT000207231	Known	Genomic	None	0.8999999761581421	None	None	None	None
m54284U_191213_120042/130091333/ccs	PacBio_Hippocampus_Rep2	mm10_ERCC_SIRV	chr11	29718725	29742915	+	7	1610	32546	85414	ENSMUSG00000020458.16	ENSMUST00000060992.5	Rtn4	Rtn4-201	Known	Known	None	0.10000000149011612	None	None	None	None
m54284U_191109_043049/86769684/ccs	PacBio_Cortex_Rep2	mm10_ERCC_SIRV	chr3	69316914	69555139	+	4	3701	8222	21515	ENSMUSG00000027784.10	ENSMUST00000029355.8	Ppm1l	Ppm1l-201	Known	Known	None	0.699999988079071	None	None	None	None
m54284U_191109_043049/113050526/ccs	PacBio_Cortex_Rep2	mm10_ERCC_SIRV	chrX	47892510	47811232	-	23	3150	51901	207264	ENSMUSG00000031099.16	ENCODEMT000207264	Smarca1	ENCODEMT000207264	Known	NIC	None	0.6000000238418579	None	None	None	None
m54284U_191109_043049/107218490/ccs	PacBio_Cortex_Rep2	mm10_ERCC_SIRV	chr19	8941954	8952294	+	18	3047	50190	131573	ENSMUSG00000071646.9	ENSMUST00000096240.2	Mta2	Mta2-201	Known	Known	None	0.20000000298023224	None	None	None	None
m54284U_191109_043049/49087543/ccs	PacBio_Cortex_Rep2	mm10_ERCC_SIRV	chr13	43560452	43539998	-	8	2508	38596	207305	ENSMUSG00000021371.5	ENCODEMT000207305	Mcur1	ENCODEMT000207305	Known	NIC	None	0.75	None	None	None	None
m54284U_191213_120042/81528038/ccs	PacBio_Hippocampus_Rep2	mm10_ERCC_SIRV	chr6	42710055	42669971	-	9	3255	16918	44641	ENSMUSG00000036667.14	ENSMUST00000045054.10	Tcaf1	Tcaf1-201	Known	Known	None	0.5	None	None	None	None
m54284U_191107_221739/55443903/ccs	PacBio_Cortex_Rep1	mm10_ERCC_SIRV	chr7	19699052	19696271	-	4	1110	20196	52686	ENSMUSG00000002985.16	ENSMUST00000174064.8	Apoe	Apoe-206	Known	Known	None	0.15000000596046448	None	None	None	None
m54284U_191107_221739/30148770/ccs	PacBio_Cortex_Rep1	mm10_ERCC_SIRV	chr9	36834123	36878922	+	10	1673	27268	207176	ENSMUSG00000032118.16	ENCODEMT000207176	Fez1	ENCODEMT000207176	Known	ISM	Suffix	0.20000000298023224	None	None	None	None
m54284U_191213_120042/93193057/ccs	PacBio_Hippocampus_Rep2	mm10_ERCC_SIRV	chr1	55088047	55078054	-	12	2052	835	205287	ENSMUSG00000025980.14	ENCODEMT000205287	Hspd1	ENCODEMT000205287	Known	NIC	None	0.20000000298023224	None	None	None	None
m54284U_191212_053548/45746783/ccs	PacBio_Hippocampus_Rep1	mm10_ERCC_SIRV	chr15	54920124	54838908	-	25	3210	43254	111083	ENSMUSG00000022425.16	ENSMUST00000041591.15	Enpp2	Enpp2-201	Known	Known	None	0.0	None	None	None	None
m54284U_191109_043049/65208606/ccs	PacBio_Cortex_Rep2	mm10_ERCC_SIRV	chr17	24895061	24892149	-	2	2558	46676	207229	ENSMUSG00000073436.11	ENCODEMT000207229	Eme2	ENCODEMT000207229	Known	ISM	Both	0.15000000596046448	None	None	None	None
m54284U_191109_043049/171050213/ccs	PacBio_Cortex_Rep2	mm10_ERCC_SIRV	chrX	47892300	47811232	-	23	2940	51901	207264	ENSMUSG00000031099.16	ENCODEMT000207264	Smarca1	ENCODEMT000207264	Known	NIC	None	0.6000000238418579	None	None	None	None
m54284U_191213_120042/135269030/ccs	PacBio_Hippocampus_Rep2	mm10_ERCC_SIRV	chr11	29718725	29742911	+	7	1606	32546	85414	ENSMUSG00000020458.16	ENSMUST00000060992.5	Rtn4	Rtn4-201	Known	Known	None	0.15000000596046448	None	None	None	None
m54284U_191109_043049/69863033/ccs	PacBio_Cortex_Rep2	mm10_ERCC_SIRV	chr13	43560195	43540164	-	9	2602	38596	100337	ENSMUSG00000021371.5	ENSMUST00000021800.5	Mcur1	Mcur1-201	Known	Known	None	0.75	None	None	None	None
m54284U_191109_043049/43386735/ccs	PacBio_Cortex_Rep2	mm10_ERCC_SIRV	chr5	31048659	31054616	+	7	935	13542	35282	ENSMUSG00000013622.15	ENSMUST00000013766.12	Atraid	Atraid-201	Known	Known	None	0.25	None	None	None	None
m54284U_191213_120042/133826145/ccs	PacBio_Hippocampus_Rep2	mm10_ERCC_SIRV	chr6	42710062	42669971	-	9	3262	16918	44641	ENSMUSG00000036667.14	ENSMUST00000045054.10	Tcaf1	Tcaf1-201	Known	Known	None	0.5	None	None	None	None
m54284U_191109_043049/92146048/ccs	PacBio_Cortex_Rep2	mm10_ERCC_SIRV	chr3	69316914	69555141	+	4	3703	8222	21515	ENSMUSG00000027784.10	ENSMUST00000029355.8	Ppm1l	Ppm1l-201	Known	Known	None	0.75	None	None	None	None
m54284U_191109_043049/111411532/ccs	PacBio_Cortex_Rep2	mm10_ERCC_SIRV	chr19	8941954	8952292	+	18	3045	50190	131573	ENSMUSG00000071646.9	ENSMUST00000096240.2	Mta2	Mta2-201	Known	Known	None	0.15000000596046448	None	None	None	None
m54284U_191213_120042/76416338/ccs	PacBio_Hippocampus_Rep2	mm10_ERCC_SIRV	chr9	36834130	36878920	+	10	1664	27268	207176	ENSMUSG00000032118.16	ENCODEMT000207176	Fez1	ENCODEMT000207176	Known	ISM	Suffix	0.20000000298023224	None	None	None	None
m54284U_191212_053548/164168362/ccs	PacBio_Hippocampus_Rep1	mm10_ERCC_SIRV	chrX	47892509	47811232	-	23	3149	51901	207264	ENSMUSG00000031099.16	ENCODEMT000207264	Smarca1	ENCODEMT000207264	Known	NIC	None	0.6000000238418579	None	None	None	None
m54284U_191213_120042/106103837/ccs	PacBio_Hippocampus_Rep2	mm10_ERCC_SIRV	chr1	55087842	55078051	-	12	2025	835	1891	ENSMUSG00000025980.14	ENSMUST00000027123.14	Hspd1	Hspd1-201	Known	Known	None	0.20000000298023224	None	None	None	None
m54284U_191212_053548/45812176/ccs	PacBio_Hippocampus_Rep1	mm10_ERCC_SIRV	chr15	54920125	54838908	-	25	3211	43254	111083	ENSMUSG00000022425.16	ENSMUST00000041591.15	Enpp2	Enpp2-201	Known	Known	None	0.0	None	None	None	None
m54284U_191107_221739/55446108/ccs	PacBio_Cortex_Rep1	mm10_ERCC_SIRV	chr7	19699051	19696271	-	4	1109	20196	52686	ENSMUSG00000002985.16	ENSMUST00000174064.8	Apoe	Apoe-206	Known	Known	None	0.15000000596046448	None	None	None	None
m54284U_191213_120042/148767663/ccs	PacBio_Hippocampus_Rep2	mm10_ERCC_SIRV	chr6	42710063	42669971	-	9	3229	16918	206180	ENSMUSG00000036667.14	ENCODEMT000206180	Tcaf1	ENCODEMT000206180	Known	NIC	None	0.5	None	None	None	None
m54284U_191212_053548/57412206/ccs	PacBio_Hippocampus_Rep1	mm10_ERCC_SIRV	chr13	43559899	43540164	-	9	2306	38596	100337	ENSMUSG00000021371.5	ENSMUST00000021800.5	Mcur1	Mcur1-201	Known	Known	None	0.75	None	None	None	None
m54284U_191213_120042/140772131/ccs	PacBio_Hippocampus_Rep2	mm10_ERCC_SIRV	chr11	29718725	29742915	+	7	1610	32546	85414	ENSMUSG00000020458.16	ENSMUST00000060992.5	Rtn4	Rtn4-201	Known	Known	None	0.10000000149011612	None	None	None	None
m54284U_191212_053548/85263621/ccs	PacBio_Hippocampus_Rep1	mm10_ERCC_SIRV	chr17	24895065	24892155	-	2	2845	46676	207360	ENSMUSG00000073436.11	ENCODEMT000207360	Eme2	ENCODEMT000207360	Known	ISM	Suffix	0.15000000596046448	None	None	None	None
m54284U_191109_043049/118360643/ccs	PacBio_Cortex_Rep2	mm10_ERCC_SIRV	chr3	69316914	69555185	+	4	3747	8222	21515	ENSMUSG00000027784.10	ENSMUST00000029355.8	Ppm1l	Ppm1l-201	Known	Known	None	0.6499999761581421	None	None	None	None
m54284U_191212_053548/69141506/ccs	PacBio_Hippocampus_Rep1	mm10_ERCC_SIRV	chrX	47892446	47811233	-	23	3085	51901	207264	ENSMUSG00000031099.16	ENCODEMT000207264	Smarca1	ENCODEMT000207264	Known	NIC	None	0.6000000238418579	None	None	None	None
m54284U_191109_043049/137429054/ccs	PacBio_Cortex_Rep2	mm10_ERCC_SIRV	chr19	8941954	8952303	+	16	3596	50190	207188	ENSMUSG00000071646.9	ENCODEMT000207188	Mta2	ENCODEMT000207188	Known	NIC	None	0.20000000298023224	None	None	None	None
m54284U_191212_053548/46007285/ccs	PacBio_Hippocampus_Rep1	mm10_ERCC_SIRV	chr15	54920124	54838908	-	25	3210	43254	111083	ENSMUSG00000022425.16	ENSMUST00000041591.15	Enpp2	Enpp2-201	Known	Known	None	0.0	None	None	None	None
m54284U_191109_043049/132776126/ccs	PacBio_Cortex_Rep2	mm10_ERCC_SIRV	chr5	31048659	31054611	+	7	930	13542	35282	ENSMUSG00000013622.15	ENSMUST00000013766.12	Atraid	Atraid-201	Known	Known	None	0.20000000298023224	None	None	None	None
m54284U_191109_043049/35784171/ccs	PacBio_Cortex_Rep2	mm10_ERCC_SIRV	chr9	36833754	36878923	+	9	4246	27268	207388	ENSMUSG00000032118.16	ENCODEMT000207388	Fez1	ENCODEMT000207388	Known	NIC	None	0.15000000596046448	None	None	None	None
m54284U_191213_120042/106955264/ccs	PacBio_Hippocampus_Rep2	mm10_ERCC_SIRV	chr1	55088046	55078054	-	12	2051	835	205287	ENSMUSG00000025980.14	ENCODEMT000205287	Hspd1	ENCODEMT000205287	Known	NIC	None	0.20000000298023224	None	None	None	None
m54284U_191213_120042/149685485/ccs	PacBio_Hippocampus_Rep2	mm10_ERCC_SIRV	chr6	42710104	42669971	-	9	3304	16918	44641	ENSMUSG00000036667.14	ENSMUST00000045054.10	Tcaf1	Tcaf1-201	Known	Known	None	0.5	None	None	None	None
m54284U_191212_053548/9243358/ccs	PacBio_Hippocampus_Rep1	mm10_ERCC_SIRV	chrX	47892506	47826100	-	21	3055	51901	207389	ENSMUSG00000031099.16	ENCODEMT000207389	Smarca1	ENCODEMT000207389	Known	NNC	None	0.4000000059604645	None	None	None	None
m54284U_191212_053548/85395418/ccs	PacBio_Hippocampus_Rep1	mm10_ERCC_SIRV	chr13	43560195	43540164	-	9	2602	38596	100337	ENSMUSG00000021371.5	ENSMUST00000021800.5	Mcur1	Mcur1-201	Known	Known	None	0.75	None	None	None	None
m54284U_191107_221739/55446288/ccs	PacBio_Cortex_Rep1	mm10_ERCC_SIRV	chr7	19699052	19696271	-	4	1110	20196	52686	ENSMUSG00000002985.16	ENSMUST00000174064.8	Apoe	Apoe-206	Known	Known	None	0.15000000596046448	None	None	None	None
m54284U_191213_120042/147521785/ccs	PacBio_Hippocampus_Rep2	mm10_ERCC_SIRV	chr11	29718725	29742915	+	7	1610	32546	85414	ENSMUSG00000020458.16	ENSMUST00000060992.5	Rtn4	Rtn4-201	Known	Known	None	0.10000000149011612	None	None	None	None
m54284U_191212_053548/46007675/ccs	PacBio_Hippocampus_Rep1	mm10_ERCC_SIRV	chr15	54920124	54838908	-	25	3210	43254	111083	ENSMUSG00000022425.16	ENSMUST00000041591.15	Enpp2	Enpp2-201	Known	Known	None	0.0	None	None	None	None
m54284U_191212_053548/64751320/ccs	PacBio_Hippocampus_Rep1	mm10_ERCC_SIRV	chr19	8941954	8952301	+	18	3054	50190	131573	ENSMUSG00000071646.9	ENSMUST00000096240.2	Mta2	Mta2-201	Known	Known	None	0.15000000596046448	None	None	None	None
m54284U_191212_053548/129108033/ccs	PacBio_Hippocampus_Rep1	mm10_ERCC_SIRV	chr17	24895464	24892149	-	7	1633	46676	207224	ENSMUSG00000073436.11	ENCODEMT000207224	Eme2	ENCODEMT000207224	Known	ISM	Suffix	0.15000000596046448	None	None	None	None
m54284U_191109_043049/119801699/ccs	PacBio_Cortex_Rep2	mm10_ERCC_SIRV	chr3	69316914	69555170	+	4	3732	8222	21515	ENSMUSG00000027784.10	ENSMUST00000029355.8	Ppm1l	Ppm1l-201	Known	Known	None	0.4000000059604645	None	None	None	None
m54284U_191109_043049/25231763/ccs	PacBio_Cortex_Rep2	mm10_ERCC_SIRV	chr6	42710010	42669972	-	9	3209	16918	44641	ENSMUSG00000036667.14	ENSMUST00000045054.10	Tcaf1	Tcaf1-201	Known	Known	None	0.44999998807907104	None	None	None	None
m54284U_191212_053548/154927157/ccs	PacBio_Hippocampus_Rep1	mm10_ERCC_SIRV	chr13	43560133	43540164	-	9	2540	38596	100337	ENSMUSG00000021371.5	ENSMUST00000021800.5	Mcur1	Mcur1-201	Known	Known	None	0.75	None	None	None	None
m54284U_191213_120042/109775254/ccs	PacBio_Hippocampus_Rep2	mm10_ERCC_SIRV	chr1	55087845	55078051	-	12	2028	835	1891	ENSMUSG00000025980.14	ENSMUST00000027123.14	Hspd1	Hspd1-201	Known	Known	None	0.20000000298023224	None	None	None	None
m54284U_191212_053548/156043286/ccs	PacBio_Hippocampus_Rep1	mm10_ERCC_SIRV	chr5	31048656	31050983	+	1	2325	13542	207231	ENSMUSG00000013622.15	ENCODEMT000207231	Atraid	ENCODEMT000207231	Known	Genomic	None	0.699999988079071	None	None	None	None
m54284U_191212_053548/89522597/ccs	PacBio_Hippocampus_Rep1	mm10_ERCC_SIRV	chr19	8941954	8952297	+	18	3050	50190	131573	ENSMUSG00000071646.9	ENSMUST00000096240.2	Mta2	Mta2-201	Known	Known	None	0.15000000596046448	None	None	None	None
m54284U_191213_120042/62589147/ccs	PacBio_Hippocampus_Rep2	mm10_ERCC_SIRV	chr17	24895341	24892149	-	4	2182	46676	207246	ENSMUSG00000073436.11	ENCODEMT000207246	Eme2	ENCODEMT000207246	Known	ISM	None	0.15000000596046448	None	None	None	None
m54284U_191109_043049/135988748/ccs	PacBio_Cortex_Rep2	mm10_ERCC_SIRV	chr3	69316914	69554807	+	4	3369	8222	21515	ENSMUSG00000027784.10	ENSMUST00000029355.8	Ppm1l	Ppm1l-201	Known	Known	None	0.25	None	None	None	None
m54284U_191109_043049/150342475/ccs	PacBio_Cortex_Rep2	mm10_ERCC_SIRV	chr9	36833754	36878920	+	10	1643	27268	207176	ENSMUSG00000032118.16	ENCODEMT000207176	Fez1	ENCODEMT000207176	Known	ISM	Suffix	0.20000000298023224	None	None	None	None
m54284U_191212_053548/46204859/ccs	PacBio_Hippocampus_Rep1	mm10_ERCC_SIRV	chr15	54920141	54838908	-	25	3227	43254	111083	ENSMUSG00000022425.16	ENSMUST00000041591.15	Enpp2	Enpp2-201	Known	Known	None	0.0	None	None	None	None
m54284U_191213_120042/153289132/ccs	PacBio_Hippocampus_Rep2	mm10_ERCC_SIRV	chr11	29718725	29742917	+	7	1612	32546	85414	ENSMUSG00000020458.16	ENSMUST00000060992.5	Rtn4	Rtn4-201	Known	Known	None	0.10000000149011612	None	None	None	None
m54284U_191107_221739/55510644/ccs	PacBio_Cortex_Rep1	mm10_ERCC_SIRV	chr7	19699049	19696271	-	4	1107	20196	52686	ENSMUSG00000002985.16	ENSMUST00000174064.8	Apoe	Apoe-206	Known	Known	None	0.15000000596046448	None	None	None	None
m54284U_191212_053548/154599652/ccs	PacBio_Hippocampus_Rep1	mm10_ERCC_SIRV	chr19	8941954	8952210	+	18	2946	50190	131573	ENSMUSG00000071646.9	ENSMUST00000096240.2	Mta2	Mta2-201	Known	Known	None	0.4000000059604645	None	None	None	None
m54284U_191213_120042/1311218/ccs	PacBio_Hippocampus_Rep2	mm10_ERCC_SIRV	chr13	43560175	43540164	-	9	2582	38596	100337	ENSMUSG00000021371.5	ENSMUST00000021800.5	Mcur1	Mcur1-201	Known	Known	None	0.75	None	None	None	None
m54284U_191109_043049/23070637/ccs	PacBio_Cortex_Rep2	mm10_ERCC_SIRV	chrX	47892478	47829387	-	19	2945	51901	207390	ENSMUSG00000031099.16	ENCODEMT000207390	Smarca1	ENCODEMT000207390	Known	NNC	None	0.44999998807907104	None	None	None	None
m54284U_191213_120042/116525731/ccs	PacBio_Hippocampus_Rep2	mm10_ERCC_SIRV	chr1	55088061	55078051	-	11	2905	835	207391	ENSMUSG00000025980.14	ENCODEMT000207391	Hspd1	ENCODEMT000207391	Known	NIC	None	0.20000000298023224	None	None	None	None
m54284U_191213_120042/120324703/ccs	PacBio_Hippocampus_Rep2	mm10_ERCC_SIRV	chr6	42678569	42669973	-	7	1671	16918	206193	ENSMUSG00000036667.14	ENCODEMT000206193	Tcaf1	ENCODEMT000206193	Known	ISM	Suffix	0.44999998807907104	None	None	None	None
m54284U_191109_043049/138674428/ccs	PacBio_Cortex_Rep2	mm10_ERCC_SIRV	chr3	69316914	69555393	+	4	3955	8222	21515	ENSMUSG00000027784.10	ENSMUST00000029355.8	Ppm1l	Ppm1l-201	Known	Known	None	0.699999988079071	None	None	None	None
m54284U_191212_053548/46334566/ccs	PacBio_Hippocampus_Rep1	mm10_ERCC_SIRV	chr15	54920024	54838908	-	25	3110	43254	111083	ENSMUSG00000022425.16	ENSMUST00000041591.15	Enpp2	Enpp2-201	Known	Known	None	0.0	None	None	None	None
m54284U_191213_120042/66585975/ccs	PacBio_Hippocampus_Rep2	mm10_ERCC_SIRV	chr17	24895063	24892149	-	8	1512	46676	207266	ENSMUSG00000073436.11	ENCODEMT000207266	Eme2	ENCODEMT000207266	Known	NIC	None	0.15000000596046448	None	None	None	None
m54284U_191109_043049/89326961/ccs	PacBio_Cortex_Rep2	mm10_ERCC_SIRV	chr5	31048660	31054617	+	7	935	13542	35282	ENSMUSG00000013622.15	ENSMUST00000013766.12	Atraid	Atraid-201	Known	Known	None	0.25	None	None	None	None
m54284U_191213_120042/17565342/ccs	PacBio_Hippocampus_Rep2	mm10_ERCC_SIRV	chr19	8941954	8952299	+	18	3046	50190	131573	ENSMUSG00000071646.9	ENSMUST00000096240.2	Mta2	Mta2-201	Known	Known	None	0.15000000596046448	None	None	None	None
m54284U_191213_120042/161088093/ccs	PacBio_Hippocampus_Rep2	mm10_ERCC_SIRV	chr11	29718725	29742915	+	7	1610	32546	85414	ENSMUSG00000020458.16	ENSMUST00000060992.5	Rtn4	Rtn4-201	Known	Known	None	0.10000000149011612	None	None	None	None
m54284U_191213_120042/6358210/ccs	PacBio_Hippocampus_Rep2	mm10_ERCC_SIRV	chr9	36833754	36878921	+	10	1644	27268	207176	ENSMUSG00000032118.16	ENCODEMT000207176	Fez1	ENCODEMT000207176	Known	ISM	Suffix	0.20000000298023224	None	None	None	None
m54284U_191213_120042/110037513/ccs	PacBio_Hippocampus_Rep2	mm10_ERCC_SIRV	chr13	43560205	43540164	-	9	2612	38596	100337	ENSMUSG00000021371.5	ENSMUST00000021800.5	Mcur1	Mcur1-201	Known	Known	None	0.75	None	None	None	None
m54284U_191212_053548/46335204/ccs	PacBio_Hippocampus_Rep1	mm10_ERCC_SIRV	chr15	54920092	54838908	-	25	3178	43254	111083	ENSMUSG00000022425.16	ENSMUST00000041591.15	Enpp2	Enpp2-201	Known	Known	None	0.0	None	None	None	None
m54284U_191107_221739/55575942/ccs	PacBio_Cortex_Rep1	mm10_ERCC_SIRV	chr7	19699053	19696271	-	4	1111	20196	52686	ENSMUSG00000002985.16	ENSMUST00000174064.8	Apoe	Apoe-206	Known	Known	None	0.15000000596046448	None	None	None	None
m54284U_191213_120042/59377227/ccs	PacBio_Hippocampus_Rep2	mm10_ERCC_SIRV	chr6	42693041	42669974	-	9	3264	16918	44642	ENSMUSG00000036667.14	ENSMUST00000121083.7	Tcaf1	Tcaf1-203	Known	Known	None	0.44999998807907104	None	None	None	None
m54284U_191213_120042/40305238/ccs	PacBio_Hippocampus_Rep2	mm10_ERCC_SIRV	chr19	8941954	8952292	+	18	3045	50190	131573	ENSMUSG00000071646.9	ENSMUST00000096240.2	Mta2	Mta2-201	Known	Known	None	0.15000000596046448	None	None	None	None
m54284U_191109_043049/139395488/ccs	PacBio_Cortex_Rep2	mm10_ERCC_SIRV	chr3	69316914	69555138	+	4	3700	8222	21515	ENSMUSG00000027784.10	ENSMUST00000029355.8	Ppm1l	Ppm1l-201	Known	Known	None	0.75	None	None	None	None
m54284U_191107_221739/58197126/ccs	PacBio_Cortex_Rep1	mm10_ERCC_SIRV	chr13	43560129	43540165	-	9	2535	38596	100337	ENSMUSG00000021371.5	ENSMUST00000021800.5	Mcur1	Mcur1-201	Known	Known	None	0.699999988079071	None	None	None	None
m54284U_191213_120042/11864793/ccs	PacBio_Hippocampus_Rep2	mm10_ERCC_SIRV	chr9	36833754	36878922	+	10	1645	27268	207176	ENSMUSG00000032118.16	ENCODEMT000207176	Fez1	ENCODEMT000207176	Known	ISM	Suffix	0.20000000298023224	None	None	None	None
m54284U_191213_120042/127665710/ccs	PacBio_Hippocampus_Rep2	mm10_ERCC_SIRV	chr17	24895056	24892149	-	7	1604	46676	207238	ENSMUSG00000073436.11	ENCODEMT000207238	Eme2	ENCODEMT000207238	Known	NIC	None	0.15000000596046448	None	None	None	None
m54284U_191212_053548/46335588/ccs	PacBio_Hippocampus_Rep1	mm10_ERCC_SIRV	chr15	54920016	54838908	-	25	3102	43254	111083	ENSMUSG00000022425.16	ENSMUST00000041591.15	Enpp2	Enpp2-201	Known	Known	None	0.0	None	None	None	None
m54284U_191213_120042/164889499/ccs	PacBio_Hippocampus_Rep2	mm10_ERCC_SIRV	chr11	29718725	29742913	+	7	1608	32546	85414	ENSMUSG00000020458.16	ENSMUST00000060992.5	Rtn4	Rtn4-201	Known	Known	None	0.10000000149011612	None	None	None	None
m54284U_191109_043049/153288857/ccs	PacBio_Cortex_Rep2	mm10_ERCC_SIRV	chrX	47892534	47849927	-	16	2305	51901	207392	ENSMUSG00000031099.16	ENCODEMT000207392	Smarca1	ENCODEMT000207392	Known	ISM	Prefix	0.699999988079071	None	None	None	None
m54284U_191213_120042/78905423/ccs	PacBio_Hippocampus_Rep2	mm10_ERCC_SIRV	chr19	8941954	8952294	+	18	3047	50190	131573	ENSMUSG00000071646.9	ENSMUST00000096240.2	Mta2	Mta2-201	Known	Known	None	0.20000000298023224	None	None	None	None
m54284U_191213_120042/165413510/ccs	PacBio_Hippocampus_Rep2	mm10_ERCC_SIRV	chr6	42710062	42669974	-	9	3259	16918	44641	ENSMUSG00000036667.14	ENSMUST00000045054.10	Tcaf1	Tcaf1-201	Known	Known	None	0.44999998807907104	None	None	None	None
m54284U_191213_120042/132515960/ccs	PacBio_Hippocampus_Rep2	mm10_ERCC_SIRV	chr1	55088017	55078054	-	12	2022	835	205287	ENSMUSG00000025980.14	ENCODEMT000205287	Hspd1	ENCODEMT000205287	Known	NIC	None	0.20000000298023224	None	None	None	None
m54284U_191109_043049/169608731/ccs	PacBio_Cortex_Rep2	mm10_ERCC_SIRV	chr5	31048660	31054611	+	7	929	13542	35282	ENSMUSG00000013622.15	ENSMUST00000013766.12	Atraid	Atraid-201	Known	Known	None	0.20000000298023224	None	None	None	None
m54284U_191109_043049/148702600/ccs	PacBio_Cortex_Rep2	mm10_ERCC_SIRV	chr3	69316914	69555387	+	4	3949	8222	21515	ENSMUSG00000027784.10	ENSMUST00000029355.8	Ppm1l	Ppm1l-201	Known	Known	None	0.800000011920929	None	None	None	None
m54284U_191107_221739/55642138/ccs	PacBio_Cortex_Rep1	mm10_ERCC_SIRV	chr7	19699051	19696271	-	4	1109	20196	52686	ENSMUSG00000002985.16	ENSMUST00000174064.8	Apoe	Apoe-206	Known	Known	None	0.15000000596046448	None	None	None	None
m54284U_191213_120042/142213320/ccs	PacBio_Hippocampus_Rep2	mm10_ERCC_SIRV	chr17	24895067	24892163	-	1	2914	46676	207270	ENSMUSG00000073436.11	ENCODEMT000207270	Eme2	ENCODEMT000207270	Known	Genomic	None	0.15000000596046448	None	None	None	None
m54284U_191213_120042/114819156/ccs	PacBio_Hippocampus_Rep2	mm10_ERCC_SIRV	chr19	8941954	8952299	+	18	3052	50190	131573	ENSMUSG00000071646.9	ENSMUST00000096240.2	Mta2	Mta2-201	Known	Known	None	0.15000000596046448	None	None	None	None
m54284U_191109_043049/49350183/ccs	PacBio_Cortex_Rep2	mm10_ERCC_SIRV	chr13	43560196	43540165	-	9	2602	38596	100337	ENSMUSG00000021371.5	ENSMUST00000021800.5	Mcur1	Mcur1-201	Known	Known	None	0.699999988079071	None	None	None	None
m54284U_191212_053548/46400177/ccs	PacBio_Hippocampus_Rep1	mm10_ERCC_SIRV	chr15	54920122	54838908	-	25	3208	43254	111083	ENSMUSG00000022425.16	ENSMUST00000041591.15	Enpp2	Enpp2-201	Known	Known	None	0.0	None	None	None	None
m54284U_191107_221739/139920749/ccs	PacBio_Cortex_Rep1	mm10_ERCC_SIRV	chr6	42710067	42669976	-	9	3262	16918	44641	ENSMUSG00000036667.14	ENSMUST00000045054.10	Tcaf1	Tcaf1-201	Known	Known	None	0.550000011920929	None	None	None	None
m54284U_191107_221739/147652915/ccs	PacBio_Cortex_Rep1	mm10_ERCC_SIRV	chr9	36833768	36878922	+	10	1631	27268	207176	ENSMUSG00000032118.16	ENCODEMT000207176	Fez1	ENCODEMT000207176	Known	ISM	Suffix	0.20000000298023224	None	None	None	None
m54284U_191213_120042/173539553/ccs	PacBio_Hippocampus_Rep2	mm10_ERCC_SIRV	chr11	29718725	29742894	+	7	1554	32546	85414	ENSMUSG00000020458.16	ENSMUST00000060992.5	Rtn4	Rtn4-201	Known	Known	None	0.44999998807907104	None	None	None	None
m54284U_191213_120042/132711317/ccs	PacBio_Hippocampus_Rep2	mm10_ERCC_SIRV	chr1	55087873	55078051	-	12	2056	835	1891	ENSMUSG00000025980.14	ENSMUST00000027123.14	Hspd1	Hspd1-201	Known	Known	None	0.20000000298023224	None	None	None	None
m54284U_191212_053548/151388595/ccs	PacBio_Hippocampus_Rep1	mm10_ERCC_SIRV	chr13	43560162	43540165	-	9	2568	38596	100337	ENSMUSG00000021371.5	ENSMUST00000021800.5	Mcur1	Mcur1-201	Known	Known	None	0.699999988079071	None	None	None	None
m54284U_191213_120042/165873389/ccs	PacBio_Hippocampus_Rep2	mm10_ERCC_SIRV	chr19	8941954	8952295	+	16	3588	50190	207188	ENSMUSG00000071646.9	ENCODEMT000207188	Mta2	ENCODEMT000207188	Known	NIC	None	0.10000000149011612	None	None	None	None
m54284U_191107_221739/55642775/ccs	PacBio_Cortex_Rep1	mm10_ERCC_SIRV	chr7	19699051	19696271	-	4	1109	20196	52686	ENSMUSG00000002985.16	ENSMUST00000174064.8	Apoe	Apoe-206	Known	Known	None	0.15000000596046448	None	None	None	None
m54284U_191213_120042/176161534/ccs	PacBio_Hippocampus_Rep2	mm10_ERCC_SIRV	chr5	31048660	31054617	+	7	1243	13542	35286	ENSMUSG00000013622.15	ENSMUST00000201136.1	Atraid	Atraid-205	Known	Known	None	0.25	None	None	None	None
m54284U_191212_053548/46465126/ccs	PacBio_Hippocampus_Rep1	mm10_ERCC_SIRV	chr15	54920012	54838912	-	25	3097	43254	206103	ENSMUSG00000022425.16	ENCODEMT000206103	Enpp2	ENCODEMT000206103	Known	NIC	None	0.0	None	None	None	None
m54284U_191213_120042/150012097/ccs	PacBio_Hippocampus_Rep2	mm10_ERCC_SIRV	chr17	24895062	24892149	-	8	1499	46676	120979	ENSMUSG00000073436.11	ENSMUST00000121542.1	Eme2	Eme2-202	Known	Known	None	0.15000000596046448	None	None	None	None
m54284U_191109_043049/153420304/ccs	PacBio_Cortex_Rep2	mm10_ERCC_SIRV	chr3	69316914	69555387	+	4	3949	8222	21515	ENSMUSG00000027784.10	ENSMUST00000029355.8	Ppm1l	Ppm1l-201	Known	Known	None	0.800000011920929	None	None	None	None
m54284U_191212_053548/163383804/ccs	PacBio_Hippocampus_Rep1	mm10_ERCC_SIRV	chr6	42710018	42669976	-	9	3179	16918	206180	ENSMUSG00000036667.14	ENCODEMT000206180	Tcaf1	ENCODEMT000206180	Known	NIC	None	0.550000011920929	None	None	None	None
m54284U_191213_120042/175112864/ccs	PacBio_Hippocampus_Rep2	mm10_ERCC_SIRV	chrX	47887199	47849929	-	15	2010	51901	207393	ENSMUSG00000031099.16	ENCODEMT000207393	Smarca1	ENCODEMT000207393	Known	ISM	Prefix	0.699999988079071	None	None	None	None
m54284U_191109_043049/67110810/ccs	PacBio_Cortex_Rep2	mm10_ERCC_SIRV	chr9	36833771	36878922	+	10	1628	27268	207176	ENSMUSG00000032118.16	ENCODEMT000207176	Fez1	ENCODEMT000207176	Known	ISM	Suffix	0.20000000298023224	None	None	None	None
m54284U_191213_120042/138084819/ccs	PacBio_Hippocampus_Rep2	mm10_ERCC_SIRV	chr1	55087877	55078051	-	12	2060	835	1891	ENSMUSG00000025980.14	ENSMUST00000027123.14	Hspd1	Hspd1-201	Known	Known	None	0.20000000298023224	None	None	None	None
m54284U_191107_221739/1574601/ccs	PacBio_Cortex_Rep1	mm10_ERCC_SIRV	chr11	29718726	29742914	+	7	1608	32546	85414	ENSMUSG00000020458.16	ENSMUST00000060992.5	Rtn4	Rtn4-201	Known	Known	None	0.10000000149011612	None	None	None	None
m54284U_191107_221739/97845493/ccs	PacBio_Cortex_Rep1	mm10_ERCC_SIRV	chr19	8941955	8952243	+	18	2995	50190	131573	ENSMUSG00000071646.9	ENSMUST00000096240.2	Mta2	Mta2-201	Known	Known	None	0.20000000298023224	None	None	None	None
m54284U_191109_043049/109578018/ccs	PacBio_Cortex_Rep2	mm10_ERCC_SIRV	chr13	43560152	43540167	-	9	2548	38596	100337	ENSMUSG00000021371.5	ENSMUST00000021800.5	Mcur1	Mcur1-201	Known	Known	None	0.6000000238418579	None	None	None	None
m54284U_191212_053548/46466813/ccs	PacBio_Hippocampus_Rep1	mm10_ERCC_SIRV	chr15	54920076	54838908	-	26	3241	43254	206138	ENSMUSG00000022425.16	ENCODEMT000206138	Enpp2	ENCODEMT000206138	Known	NIC	None	0.0	None	None	None	None
m54284U_191109_043049/169280965/ccs	PacBio_Cortex_Rep2	mm10_ERCC_SIRV	chr6	42710067	42669978	-	9	3226	16918	206180	ENSMUSG00000036667.14	ENCODEMT000206180	Tcaf1	ENCODEMT000206180	Known	NIC	None	0.550000011920929	None	None	None	None
m54284U_191107_221739/55708175/ccs	PacBio_Cortex_Rep1	mm10_ERCC_SIRV	chr7	19699052	19696271	-	4	1110	20196	52686	ENSMUSG00000002985.16	ENSMUST00000174064.8	Apoe	Apoe-206	Known	Known	None	0.15000000596046448	None	None	None	None
m54284U_191212_053548/13042505/ccs	PacBio_Hippocampus_Rep1	mm10_ERCC_SIRV	chr3	69316914	69555394	+	4	3956	8222	21515	ENSMUSG00000027784.10	ENSMUST00000029355.8	Ppm1l	Ppm1l-201	Known	Known	None	0.699999988079071	None	None	None	None
m54284U_191212_053548/127600857/ccs	PacBio_Hippocampus_Rep1	mm10_ERCC_SIRV	chr17	24895445	24892150	-	7	1613	46676	207224	ENSMUSG00000073436.11	ENCODEMT000207224	Eme2	ENCODEMT000207224	Known	ISM	Suffix	0.15000000596046448	None	None	None	None
m54284U_191107_221739/149621011/ccs	PacBio_Cortex_Rep1	mm10_ERCC_SIRV	chr19	8941947	8952305	+	18	3052	50190	207202	ENSMUSG00000071646.9	ENCODEMT000207202	Mta2	ENCODEMT000207202	Known	NNC	None	0.20000000298023224	None	None	None	None
m54284U_191212_053548/46532932/ccs	PacBio_Hippocampus_Rep1	mm10_ERCC_SIRV	chr15	54920113	54838912	-	25	3198	43254	206103	ENSMUSG00000022425.16	ENCODEMT000206103	Enpp2	ENCODEMT000206103	Known	NIC	None	0.0	None	None	None	None
m54284U_191212_053548/174785008/ccs	PacBio_Hippocampus_Rep1	mm10_ERCC_SIRV	chr13	43560193	43540167	-	9	2597	38596	100337	ENSMUSG00000021371.5	ENSMUST00000021800.5	Mcur1	Mcur1-201	Known	Known	None	0.6000000238418579	None	None	None	None
m54284U_191107_221739/36243921/ccs	PacBio_Cortex_Rep1	mm10_ERCC_SIRV	chr9	36833772	36878920	+	10	1625	27268	207176	ENSMUSG00000032118.16	ENCODEMT000207176	Fez1	ENCODEMT000207176	Known	ISM	Suffix	0.20000000298023224	None	None	None	None
m54284U_191107_221739/4785774/ccs	PacBio_Cortex_Rep1	mm10_ERCC_SIRV	chr11	29718726	29742913	+	7	1607	32546	85414	ENSMUSG00000020458.16	ENSMUST00000060992.5	Rtn4	Rtn4-201	Known	Known	None	0.10000000149011612	None	None	None	None
m54284U_191213_120042/96075849/ccs	PacBio_Hippocampus_Rep2	mm10_ERCC_SIRV	chr6	42710046	42669978	-	9	3239	16918	44641	ENSMUSG00000036667.14	ENSMUST00000045054.10	Tcaf1	Tcaf1-201	Known	Known	None	0.550000011920929	None	None	None	None
m54284U_191213_120042/144181414/ccs	PacBio_Hippocampus_Rep2	mm10_ERCC_SIRV	chr1	55088016	55078054	-	12	2021	835	205287	ENSMUSG00000025980.14	ENCODEMT000205287	Hspd1	ENCODEMT000205287	Known	NIC	None	0.20000000298023224	None	None	None	None
m54284U_191109_043049/102564176/ccs	PacBio_Cortex_Rep2	mm10_ERCC_SIRV	chrX	47892443	47849939	-	16	2217	51901	207394	ENSMUSG00000031099.16	ENCODEMT000207394	Smarca1	ENCODEMT000207394	Known	ISM	Prefix	0.6499999761581421	None	None	None	None
m54284U_191212_053548/64555765/ccs	PacBio_Hippocampus_Rep1	mm10_ERCC_SIRV	chr5	31048675	31050983	+	2	1620	13542	207248	ENSMUSG00000013622.15	ENCODEMT000207248	Atraid	ENCODEMT000207248	Known	ISM	Prefix	0.8500000238418579	None	None	None	None
m54284U_191109_043049/34277578/ccs	PacBio_Cortex_Rep2	mm10_ERCC_SIRV	chr19	8941955	8952239	+	18	2991	50190	131573	ENSMUSG00000071646.9	ENSMUST00000096240.2	Mta2	Mta2-201	Known	Known	None	0.30000001192092896	None	None	None	None
m54284U_191212_053548/46596903/ccs	PacBio_Hippocampus_Rep1	mm10_ERCC_SIRV	chr15	54920016	54838908	-	25	3102	43254	111083	ENSMUSG00000022425.16	ENSMUST00000041591.15	Enpp2	Enpp2-201	Known	Known	None	0.0	None	None	None	None
m54284U_191212_053548/57150160/ccs	PacBio_Hippocampus_Rep1	mm10_ERCC_SIRV	chr3	69316914	69555394	+	4	3956	8222	21515	ENSMUSG00000027784.10	ENSMUST00000029355.8	Ppm1l	Ppm1l-201	Known	Known	None	0.699999988079071	None	None	None	None
m54284U_191213_120042/16517829/ccs	PacBio_Hippocampus_Rep2	mm10_ERCC_SIRV	chr13	43560156	43540168	-	9	2559	38596	100337	ENSMUSG00000021371.5	ENSMUST00000021800.5	Mcur1	Mcur1-201	Known	Known	None	0.550000011920929	None	None	None	None
m54284U_191212_053548/151390647/ccs	PacBio_Hippocampus_Rep1	mm10_ERCC_SIRV	chr17	24895065	24892156	-	2	2844	46676	207360	ENSMUSG00000073436.11	ENCODEMT000207360	Eme2	ENCODEMT000207360	Known	ISM	Suffix	0.15000000596046448	None	None	None	None
m54284U_191107_221739/55771359/ccs	PacBio_Cortex_Rep1	mm10_ERCC_SIRV	chr7	19699051	19696271	-	4	1109	20196	52686	ENSMUSG00000002985.16	ENSMUST00000174064.8	Apoe	Apoe-206	Known	Known	None	0.15000000596046448	None	None	None	None
m54284U_191107_221739/131663929/ccs	PacBio_Cortex_Rep1	mm10_ERCC_SIRV	chr9	36833772	36878920	+	10	1625	27268	207176	ENSMUSG00000032118.16	ENCODEMT000207176	Fez1	ENCODEMT000207176	Known	ISM	Suffix	0.20000000298023224	None	None	None	None
m54284U_191213_120042/179176029/ccs	PacBio_Hippocampus_Rep2	mm10_ERCC_SIRV	chr6	42693053	42669978	-	9	3272	16918	44642	ENSMUSG00000036667.14	ENSMUST00000121083.7	Tcaf1	Tcaf1-203	Known	Known	None	0.550000011920929	None	None	None	None
m54284U_191213_120042/146736296/ccs	PacBio_Hippocampus_Rep2	mm10_ERCC_SIRV	chr1	55084786	55078053	-	10	1556	835	205331	ENSMUSG00000025980.14	ENCODEMT000205331	Hspd1	ENCODEMT000205331	Known	ISM	Suffix	0.20000000298023224	None	None	None	None
m54284U_191212_053548/46728020/ccs	PacBio_Hippocampus_Rep1	mm10_ERCC_SIRV	chr15	54952881	54838907	-	24	3008	43254	206379	ENSMUSG00000022425.16	ENCODEMT000206379	Enpp2	ENCODEMT000206379	Known	NIC	None	0.0	None	None	None	None
m54284U_191107_221739/11471612/ccs	PacBio_Cortex_Rep1	mm10_ERCC_SIRV	chr11	29718726	29742915	+	7	1609	32546	85414	ENSMUSG00000020458.16	ENSMUST00000060992.5	Rtn4	Rtn4-201	Known	Known	None	0.10000000149011612	None	None	None	None
m54284U_191109_043049/74713644/ccs	PacBio_Cortex_Rep2	mm10_ERCC_SIRV	chr19	8941955	8952298	+	18	3050	50190	131573	ENSMUSG00000071646.9	ENSMUST00000096240.2	Mta2	Mta2-201	Known	Known	None	0.15000000596046448	None	None	None	None
m54284U_191107_221739/3344395/ccs	PacBio_Cortex_Rep1	mm10_ERCC_SIRV	chr17	24895062	24892152	-	8	1496	46676	120979	ENSMUSG00000073436.11	ENSMUST00000121542.1	Eme2	Eme2-202	Known	Known	None	0.15000000596046448	None	None	None	None
m54284U_191107_221739/32047901/ccs	PacBio_Cortex_Rep1	mm10_ERCC_SIRV	chr5	31048664	31054621	+	7	935	13542	35282	ENSMUSG00000013622.15	ENSMUST00000013766.12	Atraid	Atraid-201	Known	Known	None	0.15000000596046448	None	None	None	None
m54284U_191213_120042/23134582/ccs	PacBio_Hippocampus_Rep2	mm10_ERCC_SIRV	chr13	43560195	43540169	-	9	2597	38596	100337	ENSMUSG00000021371.5	ENSMUST00000021800.5	Mcur1	Mcur1-201	Known	Known	None	0.5	None	None	None	None
m54284U_191107_221739/93192409/ccs	PacBio_Cortex_Rep1	mm10_ERCC_SIRV	chr6	42710064	42669979	-	9	3256	16918	44641	ENSMUSG00000036667.14	ENSMUST00000045054.10	Tcaf1	Tcaf1-201	Known	Known	None	0.6000000238418579	None	None	None	None
m54284U_191107_221739/83690219/ccs	PacBio_Cortex_Rep1	mm10_ERCC_SIRV	chr9	36833775	36878902	+	10	1604	27268	207176	ENSMUSG00000032118.16	ENCODEMT000207176	Fez1	ENCODEMT000207176	Known	ISM	Suffix	0.44999998807907104	None	None	None	None
m54284U_191212_053548/46729750/ccs	PacBio_Hippocampus_Rep1	mm10_ERCC_SIRV	chr15	54920124	54838908	-	25	3210	43254	111083	ENSMUSG00000022425.16	ENSMUST00000041591.15	Enpp2	Enpp2-201	Known	Known	None	0.0	None	None	None	None
m54284U_191212_053548/57213485/ccs	PacBio_Hippocampus_Rep1	mm10_ERCC_SIRV	chr3	69316914	69555146	+	4	3708	8222	21515	ENSMUSG00000027784.10	ENSMUST00000029355.8	Ppm1l	Ppm1l-201	Known	Known	None	0.6499999761581421	None	None	None	None
m54284U_191107_221739/55771653/ccs	PacBio_Cortex_Rep1	mm10_ERCC_SIRV	chr7	19699052	19696271	-	4	1110	20196	52686	ENSMUSG00000002985.16	ENSMUST00000174064.8	Apoe	Apoe-206	Known	Known	None	0.15000000596046448	None	None	None	None
m54284U_191213_120042/75893459/ccs	PacBio_Hippocampus_Rep2	mm10_ERCC_SIRV	chrX	47892324	47849934	-	16	2092	51901	207392	ENSMUSG00000031099.16	ENCODEMT000207392	Smarca1	ENCODEMT000207392	Known	ISM	Prefix	0.550000011920929	None	None	None	None
m54284U_191213_120042/156304433/ccs	PacBio_Hippocampus_Rep2	mm10_ERCC_SIRV	chr1	55088231	55078053	-	12	2015	835	205319	ENSMUSG00000025980.14	ENCODEMT000205319	Hspd1	ENCODEMT000205319	Known	NIC	None	0.20000000298023224	None	None	None	None
m54284U_191109_043049/83756819/ccs	PacBio_Cortex_Rep2	mm10_ERCC_SIRV	chr19	8941955	8952299	+	18	3051	50190	131573	ENSMUSG00000071646.9	ENSMUST00000096240.2	Mta2	Mta2-201	Known	Known	None	0.15000000596046448	None	None	None	None
m54284U_191107_221739/23069259/ccs	PacBio_Cortex_Rep1	mm10_ERCC_SIRV	chr11	29718726	29742915	+	7	1609	32546	85414	ENSMUSG00000020458.16	ENSMUST00000060992.5	Rtn4	Rtn4-201	Known	Known	None	0.10000000149011612	None	None	None	None
m54284U_191107_221739/10095260/ccs	PacBio_Cortex_Rep1	mm10_ERCC_SIRV	chr17	24895443	24892152	-	7	1609	46676	207224	ENSMUSG00000073436.11	ENCODEMT000207224	Eme2	ENCODEMT000207224	Known	ISM	Suffix	0.15000000596046448	None	None	None	None
m54284U_191107_221739/22808555/ccs	PacBio_Cortex_Rep1	mm10_ERCC_SIRV	chr13	43560133	43540170	-	9	2534	38596	100337	ENSMUSG00000021371.5	ENSMUST00000021800.5	Mcur1	Mcur1-201	Known	Known	None	0.44999998807907104	None	None	None	None
m54284U_191212_053548/46792889/ccs	PacBio_Hippocampus_Rep1	mm10_ERCC_SIRV	chr15	54920103	54838912	-	25	3188	43254	206103	ENSMUSG00000022425.16	ENCODEMT000206103	Enpp2	ENCODEMT000206103	Known	NIC	None	0.0	None	None	None	None
m54284U_191107_221739/115736870/ccs	PacBio_Cortex_Rep1	mm10_ERCC_SIRV	chr6	42709999	42669979	-	9	3191	16918	44641	ENSMUSG00000036667.14	ENSMUST00000045054.10	Tcaf1	Tcaf1-201	Known	Known	None	0.6000000238418579	None	None	None	None
m54284U_191212_053548/100204751/ccs	PacBio_Hippocampus_Rep1	mm10_ERCC_SIRV	chr3	69316914	69555392	+	4	3954	8222	21515	ENSMUSG00000027784.10	ENSMUST00000029355.8	Ppm1l	Ppm1l-201	Known	Known	None	0.699999988079071	None	None	None	None
m54284U_191109_043049/108529949/ccs	PacBio_Cortex_Rep2	mm10_ERCC_SIRV	chr19	8941955	8952294	+	18	3046	50190	131573	ENSMUSG00000071646.9	ENSMUST00000096240.2	Mta2	Mta2-201	Known	Known	None	0.20000000298023224	None	None	None	None
m54284U_191212_053548/33293919/ccs	PacBio_Hippocampus_Rep1	mm10_ERCC_SIRV	chrX	47892387	47851662	-	15	2032	51901	207395	ENSMUSG00000031099.16	ENCODEMT000207395	Smarca1	ENCODEMT000207395	Known	ISM	Prefix	0.550000011920929	None	None	None	None
m54284U_191107_221739/90245237/ccs	PacBio_Cortex_Rep1	mm10_ERCC_SIRV	chr9	36833784	36878922	+	10	1615	27268	207176	ENSMUSG00000032118.16	ENCODEMT000207176	Fez1	ENCODEMT000207176	Known	ISM	Suffix	0.20000000298023224	None	None	None	None
m54284U_191109_043049/102500587/ccs	PacBio_Cortex_Rep2	mm10_ERCC_SIRV	chr17	24895068	24892152	-	8	1493	46676	120979	ENSMUSG00000073436.11	ENSMUST00000121542.1	Eme2	Eme2-202	Known	Known	None	0.15000000596046448	None	None	None	None
m54284U_191107_221739/16778354/ccs	PacBio_Cortex_Rep1	mm10_ERCC_SIRV	chr1	55087890	55078052	-	12	2072	835	1891	ENSMUSG00000025980.14	ENSMUST00000027123.14	Hspd1	Hspd1-201	Known	Known	None	0.20000000298023224	None	None	None	None
m54284U_191107_221739/61933921/ccs	PacBio_Cortex_Rep1	mm10_ERCC_SIRV	chr5	31048664	31054621	+	7	935	13542	35282	ENSMUSG00000013622.15	ENSMUST00000013766.12	Atraid	Atraid-201	Known	Known	None	0.15000000596046448	None	None	None	None
m54284U_191212_053548/46991877/ccs	PacBio_Hippocampus_Rep1	mm10_ERCC_SIRV	chr15	54920124	54838908	-	25	3210	43254	111083	ENSMUSG00000022425.16	ENSMUST00000041591.15	Enpp2	Enpp2-201	Known	Known	None	0.0	None	None	None	None
m54284U_191212_053548/32049241/ccs	PacBio_Hippocampus_Rep1	mm10_ERCC_SIRV	chr13	43560173	43540171	-	9	2573	38596	100337	ENSMUSG00000021371.5	ENSMUST00000021800.5	Mcur1	Mcur1-201	Known	Known	None	0.44999998807907104	None	None	None	None
m54284U_191107_221739/55772458/ccs	PacBio_Cortex_Rep1	mm10_ERCC_SIRV	chr7	19699052	19696271	-	4	1110	20196	52686	ENSMUSG00000002985.16	ENSMUST00000174064.8	Apoe	Apoe-206	Known	Known	None	0.15000000596046448	None	None	None	None
m54284U_191107_221739/32900502/ccs	PacBio_Cortex_Rep1	mm10_ERCC_SIRV	chr11	29718726	29742911	+	7	1605	32546	85414	ENSMUSG00000020458.16	ENSMUST00000060992.5	Rtn4	Rtn4-201	Known	Known	None	0.15000000596046448	None	None	None	None
m54284U_191212_053548/30605974/ccs	PacBio_Hippocampus_Rep1	mm10_ERCC_SIRV	chr6	42710072	42669979	-	9	3224	16918	206180	ENSMUSG00000036667.14	ENCODEMT000206180	Tcaf1	ENCODEMT000206180	Known	NIC	None	0.6000000238418579	None	None	None	None
m54284U_191109_043049/141560573/ccs	PacBio_Cortex_Rep2	mm10_ERCC_SIRV	chr19	8941955	8952294	+	18	3046	50190	131573	ENSMUSG00000071646.9	ENSMUST00000096240.2	Mta2	Mta2-201	Known	Known	None	0.20000000298023224	None	None	None	None
m54284U_191212_053548/132121383/ccs	PacBio_Hippocampus_Rep1	mm10_ERCC_SIRV	chr3	69316914	69555172	+	4	3734	8222	21515	ENSMUSG00000027784.10	ENSMUST00000029355.8	Ppm1l	Ppm1l-201	Known	Known	None	0.44999998807907104	None	None	None	None
m54284U_191109_043049/14157087/ccs	PacBio_Cortex_Rep2	mm10_ERCC_SIRV	chr9	36833786	36878920	+	10	1611	27268	207176	ENSMUSG00000032118.16	ENCODEMT000207176	Fez1	ENCODEMT000207176	Known	ISM	Suffix	0.20000000298023224	None	None	None	None
m54284U_191109_043049/163382736/ccs	PacBio_Cortex_Rep2	mm10_ERCC_SIRV	chr17	24895072	24892152	-	6	1497	46676	207223	ENSMUSG00000073436.11	ENCODEMT000207223	Eme2	ENCODEMT000207223	Known	NIC	None	0.15000000596046448	None	None	None	None
m54284U_191212_053548/47055527/ccs	PacBio_Hippocampus_Rep1	mm10_ERCC_SIRV	chr15	54875760	54838907	-	14	2080	43254	206354	ENSMUSG00000022425.16	ENCODEMT000206354	Enpp2	ENCODEMT000206354	Known	ISM	Suffix	0.0	None	None	None	None
m54284U_191212_053548/133564933/ccs	PacBio_Hippocampus_Rep1	mm10_ERCC_SIRV	chr13	43560177	43540171	-	9	2577	38596	100337	ENSMUSG00000021371.5	ENSMUST00000021800.5	Mcur1	Mcur1-201	Known	Known	None	0.44999998807907104	None	None	None	None
m54284U_191213_120042/100729267/ccs	PacBio_Hippocampus_Rep2	mm10_ERCC_SIRV	chr6	42710070	42669979	-	9	3228	16918	206180	ENSMUSG00000036667.14	ENCODEMT000206180	Tcaf1	ENCODEMT000206180	Known	NIC	None	0.6000000238418579	None	None	None	None
m54284U_191109_043049/149226962/ccs	PacBio_Cortex_Rep2	mm10_ERCC_SIRV	chr19	8941955	8952297	+	18	3049	50190	131573	ENSMUSG00000071646.9	ENSMUST00000096240.2	Mta2	Mta2-201	Known	Known	None	0.15000000596046448	None	None	None	None
m54284U_191107_221739/42010223/ccs	PacBio_Cortex_Rep1	mm10_ERCC_SIRV	chr1	55087832	55078052	-	12	2014	835	1891	ENSMUSG00000025980.14	ENSMUST00000027123.14	Hspd1	Hspd1-201	Known	Known	None	0.20000000298023224	None	None	None	None
m54284U_191107_221739/128517800/ccs	PacBio_Cortex_Rep1	mm10_ERCC_SIRV	chr5	31048664	31054619	+	7	933	13542	35282	ENSMUSG00000013622.15	ENSMUST00000013766.12	Atraid	Atraid-201	Known	Known	None	0.20000000298023224	None	None	None	None
m54284U_191107_221739/55772642/ccs	PacBio_Cortex_Rep1	mm10_ERCC_SIRV	chr7	19698247	19696271	-	3	1062	20196	52688	ENSMUSG00000002985.16	ENSMUST00000173739.7	Apoe	Apoe-205	Known	Known	None	0.15000000596046448	None	None	None	None
m54284U_191107_221739/49087724/ccs	PacBio_Cortex_Rep1	mm10_ERCC_SIRV	chr11	29718726	29742917	+	7	1611	32546	85414	ENSMUSG00000020458.16	ENSMUST00000060992.5	Rtn4	Rtn4-201	Known	Known	None	0.10000000149011612	None	None	None	None
m54284U_191212_053548/47057333/ccs	PacBio_Hippocampus_Rep1	mm10_ERCC_SIRV	chr15	54920016	54838908	-	25	3102	43254	111083	ENSMUSG00000022425.16	ENSMUST00000041591.15	Enpp2	Enpp2-201	Known	Known	None	0.0	None	None	None	None
m54284U_191212_053548/133892327/ccs	PacBio_Hippocampus_Rep1	mm10_ERCC_SIRV	chrX	47892278	47851645	-	15	1914	51901	207395	ENSMUSG00000031099.16	ENCODEMT000207395	Smarca1	ENCODEMT000207395	Known	ISM	Prefix	0.550000011920929	None	None	None	None
m54284U_191212_053548/51578303/ccs	PacBio_Hippocampus_Rep1	mm10_ERCC_SIRV	chr9	36834626	36878919	+	10	1675	27268	207396	ENSMUSG00000032118.16	ENCODEMT000207396	Fez1	ENCODEMT000207396	Known	NNC	None	0.20000000298023224	None	None	None	None
m54284U_191212_053548/144704256/ccs	PacBio_Hippocampus_Rep1	mm10_ERCC_SIRV	chr3	69316914	69555170	+	4	3732	8222	21515	ENSMUSG00000027784.10	ENSMUST00000029355.8	Ppm1l	Ppm1l-201	Known	Known	None	0.4000000059604645	None	None	None	None
m54284U_191107_221739/146998182/ccs	PacBio_Cortex_Rep1	mm10_ERCC_SIRV	chr13	43545924	43540173	-	3	1909	38596	100338	ENSMUSG00000021371.5	ENSMUST00000223347.1	Mcur1	Mcur1-202	Known	Known	None	0.3499999940395355	None	None	None	None
m54284U_191213_120042/171246755/ccs	PacBio_Hippocampus_Rep2	mm10_ERCC_SIRV	chr17	24895064	24892152	-	7	1348	46676	207397	ENSMUSG00000073436.11	ENCODEMT000207397	Eme2	ENCODEMT000207397	Known	NIC	None	0.15000000596046448	None	None	None	None
m54284U_191212_053548/5572593/ccs	PacBio_Hippocampus_Rep1	mm10_ERCC_SIRV	chr19	8941955	8952303	+	16	3589	50190	207188	ENSMUSG00000071646.9	ENCODEMT000207188	Mta2	ENCODEMT000207188	Known	NIC	None	0.20000000298023224	None	None	None	None
m54284U_191213_120042/66913699/ccs	PacBio_Hippocampus_Rep2	mm10_ERCC_SIRV	chr6	42710060	42669981	-	10	3332	16918	206188	ENSMUSG00000036667.14	ENCODEMT000206188	Tcaf1	ENCODEMT000206188	Known	NIC	None	0.6499999761581421	None	None	None	None
m54284U_191107_221739/99484504/ccs	PacBio_Cortex_Rep1	mm10_ERCC_SIRV	chr1	55088220	55078054	-	12	2003	835	205319	ENSMUSG00000025980.14	ENCODEMT000205319	Hspd1	ENCODEMT000205319	Known	NIC	None	0.20000000298023224	None	None	None	None
m54284U_191212_053548/47120688/ccs	PacBio_Hippocampus_Rep1	mm10_ERCC_SIRV	chr15	54920061	54838908	-	25	3147	43254	111083	ENSMUSG00000022425.16	ENSMUST00000041591.15	Enpp2	Enpp2-201	Known	Known	None	0.0	None	None	None	None
m54284U_191213_120042/106825628/ccs	PacBio_Hippocampus_Rep2	mm10_ERCC_SIRV	chrX	47892517	47851662	-	15	2177	51901	207398	ENSMUSG00000031099.16	ENCODEMT000207398	Smarca1	ENCODEMT000207398	Known	ISM	Prefix	0.550000011920929	None	None	None	None
m54284U_191107_221739/55903091/ccs	PacBio_Cortex_Rep1	mm10_ERCC_SIRV	chr7	19699054	19696271	-	4	1112	20196	52686	ENSMUSG00000002985.16	ENSMUST00000174064.8	Apoe	Apoe-206	Known	Known	None	0.15000000596046448	None	None	None	None
m54284U_191107_221739/165676964/ccs	PacBio_Cortex_Rep1	mm10_ERCC_SIRV	chr5	31048664	31054617	+	5	1353	13542	35281	ENSMUSG00000013622.15	ENSMUST00000201887.3	Atraid	Atraid-208	Known	Known	None	0.25	None	None	None	None
m54284U_191107_221739/59442727/ccs	PacBio_Cortex_Rep1	mm10_ERCC_SIRV	chr11	29718726	29742913	+	7	1607	32546	85414	ENSMUSG00000020458.16	ENSMUST00000060992.5	Rtn4	Rtn4-201	Known	Known	None	0.10000000149011612	None	None	None	None
m54284U_191212_053548/68618352/ccs	PacBio_Hippocampus_Rep1	mm10_ERCC_SIRV	chr19	8941955	8952296	+	18	3048	50190	131573	ENSMUSG00000071646.9	ENSMUST00000096240.2	Mta2	Mta2-201	Known	Known	None	0.15000000596046448	None	None	None	None
m54284U_191213_120042/23003569/ccs	PacBio_Hippocampus_Rep2	mm10_ERCC_SIRV	chr13	43560190	43540183	-	9	2578	38596	100337	ENSMUSG00000021371.5	ENSMUST00000021800.5	Mcur1	Mcur1-201	Known	Known	None	0.3499999940395355	None	None	None	None
m54284U_191107_221739/79497798/ccs	PacBio_Cortex_Rep1	mm10_ERCC_SIRV	chr6	42710042	42669982	-	9	3231	16918	44641	ENSMUSG00000036667.14	ENSMUST00000045054.10	Tcaf1	Tcaf1-201	Known	Known	None	0.6499999761581421	None	None	None	None
m54284U_191212_053548/47186514/ccs	PacBio_Hippocampus_Rep1	mm10_ERCC_SIRV	chr15	54920018	54838908	-	25	3104	43254	111083	ENSMUSG00000022425.16	ENSMUST00000041591.15	Enpp2	Enpp2-201	Known	Known	None	0.0	None	None	None	None
m54284U_191212_053548/151520528/ccs	PacBio_Hippocampus_Rep1	mm10_ERCC_SIRV	chr3	69316914	69555147	+	4	3709	8222	21515	ENSMUSG00000027784.10	ENSMUST00000029355.8	Ppm1l	Ppm1l-201	Known	Known	None	0.699999988079071	None	None	None	None
m54284U_191107_221739/169805444/ccs	PacBio_Cortex_Rep1	mm10_ERCC_SIRV	chr1	55087859	55078052	-	12	2041	835	1891	ENSMUSG00000025980.14	ENSMUST00000027123.14	Hspd1	Hspd1-201	Known	Known	None	0.20000000298023224	None	None	None	None
m54284U_191107_221739/4064420/ccs	PacBio_Cortex_Rep1	mm10_ERCC_SIRV	chr17	24895060	24892160	-	8	1529	46676	207344	ENSMUSG00000073436.11	ENCODEMT000207344	Eme2	ENCODEMT000207344	Known	NIC	None	0.20000000298023224	None	None	None	None
m54284U_191212_053548/116655984/ccs	PacBio_Hippocampus_Rep1	mm10_ERCC_SIRV	chr19	8941955	8952273	+	18	3025	50190	131573	ENSMUSG00000071646.9	ENSMUST00000096240.2	Mta2	Mta2-201	Known	Known	None	0.4000000059604645	None	None	None	None
m54284U_191107_221739/142541168/ccs	PacBio_Cortex_Rep1	mm10_ERCC_SIRV	chr13	43560201	43540186	-	9	2586	38596	100337	ENSMUSG00000021371.5	ENSMUST00000021800.5	Mcur1	Mcur1-201	Known	Known	None	0.3499999940395355	None	None	None	None
m54284U_191212_053548/73925396/ccs	PacBio_Hippocampus_Rep1	mm10_ERCC_SIRV	chr5	31048664	31054611	+	5	1347	13542	35281	ENSMUSG00000013622.15	ENSMUST00000201887.3	Atraid	Atraid-208	Known	Known	None	0.20000000298023224	None	None	None	None
m54284U_191107_221739/158597379/ccs	PacBio_Cortex_Rep1	mm10_ERCC_SIRV	chr6	42686825	42669982	-	8	2671	16918	206325	ENSMUSG00000036667.14	ENCODEMT000206325	Tcaf1	ENCODEMT000206325	Known	ISM	Suffix	0.6499999761581421	None	None	None	None
m54284U_191212_053548/47251818/ccs	PacBio_Hippocampus_Rep1	mm10_ERCC_SIRV	chr15	54920141	54838908	-	25	3227	43254	111083	ENSMUSG00000022425.16	ENSMUST00000041591.15	Enpp2	Enpp2-201	Known	Known	None	0.0	None	None	None	None
m54284U_191107_221739/55904439/ccs	PacBio_Cortex_Rep1	mm10_ERCC_SIRV	chr7	19699051	19696271	-	4	1109	20196	52686	ENSMUSG00000002985.16	ENSMUST00000174064.8	Apoe	Apoe-206	Known	Known	None	0.15000000596046448	None	None	None	None
m54284U_191109_043049/69731576/ccs	PacBio_Cortex_Rep2	mm10_ERCC_SIRV	chr1	55087844	55078052	-	12	2026	835	1891	ENSMUSG00000025980.14	ENSMUST00000027123.14	Hspd1	Hspd1-201	Known	Known	None	0.20000000298023224	None	None	None	None
m54284U_191213_120042/6620411/ccs	PacBio_Hippocampus_Rep2	mm10_ERCC_SIRV	chr19	8941955	8952239	+	18	2991	50190	131573	ENSMUSG00000071646.9	ENSMUST00000096240.2	Mta2	Mta2-201	Known	Known	None	0.30000001192092896	None	None	None	None
m54284U_191107_221739/38995339/ccs	PacBio_Cortex_Rep1	mm10_ERCC_SIRV	chr9	36843659	36878899	+	9	1544	27268	71183	ENSMUSG00000032118.16	ENSMUST00000163816.7	Fez1	Fez1-208	Known	Known	None	0.44999998807907104	None	None	None	None
m54284U_191107_221739/4850800/ccs	PacBio_Cortex_Rep1	mm10_ERCC_SIRV	chr17	24895056	24892153	-	6	1285	46676	207251	ENSMUSG00000073436.11	ENCODEMT000207251	Eme2	ENCODEMT000207251	Known	NIC	None	0.20000000298023224	None	None	None	None
m54284U_191107_221739/60621782/ccs	PacBio_Cortex_Rep1	mm10_ERCC_SIRV	chr11	29718726	29742913	+	7	1607	32546	85414	ENSMUSG00000020458.16	ENSMUST00000060992.5	Rtn4	Rtn4-201	Known	Known	None	0.10000000149011612	None	None	None	None
m54284U_191109_043049/29295822/ccs	PacBio_Cortex_Rep2	mm10_ERCC_SIRV	chrX	47892444	47851646	-	15	2079	51901	207395	ENSMUSG00000031099.16	ENCODEMT000207395	Smarca1	ENCODEMT000207395	Known	ISM	Prefix	0.550000011920929	None	None	None	None
m54284U_191212_053548/154864035/ccs	PacBio_Hippocampus_Rep1	mm10_ERCC_SIRV	chr3	69316914	69555185	+	4	3747	8222	21515	ENSMUSG00000027784.10	ENSMUST00000029355.8	Ppm1l	Ppm1l-201	Known	Known	None	0.6499999761581421	None	None	None	None
m54284U_191107_221739/157942716/ccs	PacBio_Cortex_Rep1	mm10_ERCC_SIRV	chr13	43560133	43540193	-	9	2511	38596	100337	ENSMUSG00000021371.5	ENSMUST00000021800.5	Mcur1	Mcur1-201	Known	Known	None	0.4000000059604645	None	None	None	None
m54284U_191212_053548/47449015/ccs	PacBio_Hippocampus_Rep1	mm10_ERCC_SIRV	chr15	54920024	54838908	-	25	3110	43254	111083	ENSMUSG00000022425.16	ENSMUST00000041591.15	Enpp2	Enpp2-201	Known	Known	None	0.0	None	None	None	None
m54284U_191107_221739/11077356/ccs	PacBio_Cortex_Rep1	mm10_ERCC_SIRV	chr6	42710075	42669983	-	9	3263	16918	44641	ENSMUSG00000036667.14	ENSMUST00000045054.10	Tcaf1	Tcaf1-201	Known	Known	None	0.699999988079071	None	None	None	None
m54284U_191213_120042/158598971/ccs	PacBio_Hippocampus_Rep2	mm10_ERCC_SIRV	chr19	8941955	8952298	+	18	3050	50190	131573	ENSMUSG00000071646.9	ENSMUST00000096240.2	Mta2	Mta2-201	Known	Known	None	0.15000000596046448	None	None	None	None
m54284U_191212_053548/169935377/ccs	PacBio_Hippocampus_Rep1	mm10_ERCC_SIRV	chr5	31048664	31054619	+	7	933	13542	35282	ENSMUSG00000013622.15	ENSMUST00000013766.12	Atraid	Atraid-201	Known	Known	None	0.20000000298023224	None	None	None	None
m54284U_191107_221739/22218108/ccs	PacBio_Cortex_Rep1	mm10_ERCC_SIRV	chr6	42709993	42669983	-	9	3185	16918	207399	ENSMUSG00000036667.14	ENCODEMT000207399	Tcaf1	ENCODEMT000207399	Known	NNC	None	0.699999988079071	None	None	None	None
m54284U_191109_043049/132907219/ccs	PacBio_Cortex_Rep2	mm10_ERCC_SIRV	chr1	55087867	55078052	-	12	2049	835	1891	ENSMUSG00000025980.14	ENSMUST00000027123.14	Hspd1	Hspd1-201	Known	Known	None	0.20000000298023224	None	None	None	None
m54284U_191212_053548/140509775/ccs	PacBio_Hippocampus_Rep1	mm10_ERCC_SIRV	chrX	47892272	47851688	-	15	1887	51901	207398	ENSMUSG00000031099.16	ENCODEMT000207398	Smarca1	ENCODEMT000207398	Known	ISM	Prefix	0.5	None	None	None	None
m54284U_191107_221739/55967951/ccs	PacBio_Cortex_Rep1	mm10_ERCC_SIRV	chr7	19699051	19696271	-	4	1109	20196	52686	ENSMUSG00000002985.16	ENSMUST00000174064.8	Apoe	Apoe-206	Known	Known	None	0.15000000596046448	None	None	None	None
m54284U_191213_120042/5768056/ccs	PacBio_Hippocampus_Rep2	mm10_ERCC_SIRV	chr3	69316914	69554906	+	4	3468	8222	21515	ENSMUSG00000027784.10	ENSMUST00000029355.8	Ppm1l	Ppm1l-201	Known	Known	None	0.3499999940395355	None	None	None	None
m54284U_191213_120042/79299115/ccs	PacBio_Hippocampus_Rep2	mm10_ERCC_SIRV	chr13	43560133	43540229	-	9	2475	38596	100337	ENSMUSG00000021371.5	ENSMUST00000021800.5	Mcur1	Mcur1-201	Known	Known	None	0.3499999940395355	None	None	None	None
m54284U_191109_043049/60162263/ccs	PacBio_Cortex_Rep2	mm10_ERCC_SIRV	chr9	36843659	36878917	+	9	1562	27268	71183	ENSMUSG00000032118.16	ENSMUST00000163816.7	Fez1	Fez1-208	Known	Known	None	0.25	None	None	None	None
m54284U_191107_221739/6162846/ccs	PacBio_Cortex_Rep1	mm10_ERCC_SIRV	chr17	24895445	24892153	-	7	1610	46676	207224	ENSMUSG00000073436.11	ENCODEMT000207224	Eme2	ENCODEMT000207224	Known	ISM	Suffix	0.20000000298023224	None	None	None	None
m54284U_191107_221739/88540725/ccs	PacBio_Cortex_Rep1	mm10_ERCC_SIRV	chr19	8941956	8952293	+	18	3044	50190	131573	ENSMUSG00000071646.9	ENSMUST00000096240.2	Mta2	Mta2-201	Known	Known	None	0.15000000596046448	None	None	None	None
m54284U_191212_053548/47514479/ccs	PacBio_Hippocampus_Rep1	mm10_ERCC_SIRV	chr15	54920003	54838912	-	25	3088	43254	206103	ENSMUSG00000022425.16	ENCODEMT000206103	Enpp2	ENCODEMT000206103	Known	NIC	None	0.0	None	None	None	None
m54284U_191107_221739/71764402/ccs	PacBio_Cortex_Rep1	mm10_ERCC_SIRV	chr11	29718726	29742913	+	7	1607	32546	85414	ENSMUSG00000020458.16	ENSMUST00000060992.5	Rtn4	Rtn4-201	Known	Known	None	0.10000000149011612	None	None	None	None
m54284U_191107_221739/66258762/ccs	PacBio_Cortex_Rep1	mm10_ERCC_SIRV	chrX	47892317	47851747	-	15	1873	51901	207398	ENSMUSG00000031099.16	ENCODEMT000207398	Smarca1	ENCODEMT000207398	Known	ISM	Prefix	0.44999998807907104	None	None	None	None
m54284U_191109_043049/179634559/ccs	PacBio_Cortex_Rep2	mm10_ERCC_SIRV	chr1	55087875	55078052	-	12	2057	835	1891	ENSMUSG00000025980.14	ENSMUST00000027123.14	Hspd1	Hspd1-201	Known	Known	None	0.20000000298023224	None	None	None	None
m54284U_191213_120042/71829604/ccs	PacBio_Hippocampus_Rep2	mm10_ERCC_SIRV	chr5	31048664	31054621	+	7	935	13542	35282	ENSMUSG00000013622.15	ENSMUST00000013766.12	Atraid	Atraid-201	Known	Known	None	0.15000000596046448	None	None	None	None
m54284U_191109_043049/79168977/ccs	PacBio_Cortex_Rep2	mm10_ERCC_SIRV	chr13	43560178	43540231	-	9	2518	38596	100337	ENSMUSG00000021371.5	ENSMUST00000021800.5	Mcur1	Mcur1-201	Known	Known	None	0.4000000059604645	None	None	None	None
m54284U_191213_120042/31720572/ccs	PacBio_Hippocampus_Rep2	mm10_ERCC_SIRV	chr3	69316914	69555394	+	4	3956	8222	21515	ENSMUSG00000027784.10	ENSMUST00000029355.8	Ppm1l	Ppm1l-201	Known	Known	None	0.699999988079071	None	None	None	None
m54284U_191107_221739/135004381/ccs	PacBio_Cortex_Rep1	mm10_ERCC_SIRV	chr19	8941956	8952294	+	18	3045	50190	131573	ENSMUSG00000071646.9	ENSMUST00000096240.2	Mta2	Mta2-201	Known	Known	None	0.20000000298023224	None	None	None	None
m54284U_191107_221739/16057669/ccs	PacBio_Cortex_Rep1	mm10_ERCC_SIRV	chr17	24895445	24892153	-	7	1610	46676	207224	ENSMUSG00000073436.11	ENCODEMT000207224	Eme2	ENCODEMT000207224	Known	ISM	Suffix	0.20000000298023224	None	None	None	None
m54284U_191212_053548/47644771/ccs	PacBio_Hippocampus_Rep1	mm10_ERCC_SIRV	chr15	54920000	54838908	-	26	3165	43254	206138	ENSMUSG00000022425.16	ENCODEMT000206138	Enpp2	ENCODEMT000206138	Known	NIC	None	0.0	None	None	None	None
m54284U_191107_221739/55968334/ccs	PacBio_Cortex_Rep1	mm10_ERCC_SIRV	chr7	19699051	19696271	-	4	1109	20196	52686	ENSMUSG00000002985.16	ENSMUST00000174064.8	Apoe	Apoe-206	Known	Known	None	0.15000000596046448	None	None	None	None
m54284U_191212_053548/150340940/ccs	PacBio_Hippocampus_Rep1	mm10_ERCC_SIRV	chr9	36843659	36878916	+	9	1530	27268	71183	ENSMUSG00000032118.16	ENSMUST00000163816.7	Fez1	Fez1-208	Known	Known	None	0.30000001192092896	None	None	None	None
m54284U_191109_043049/156894259/ccs	PacBio_Cortex_Rep2	mm10_ERCC_SIRV	chrX	47892308	47874331	-	8	1855	51901	207400	ENSMUSG00000031099.16	ENCODEMT000207400	Smarca1	ENCODEMT000207400	Known	ISM	Prefix	0.3499999940395355	None	None	None	None
m54284U_191107_221739/76941184/ccs	PacBio_Cortex_Rep1	mm10_ERCC_SIRV	chr11	29718726	29742913	+	7	1607	32546	85414	ENSMUSG00000020458.16	ENSMUST00000060992.5	Rtn4	Rtn4-201	Known	Known	None	0.10000000149011612	None	None	None	None
m54284U_191107_221739/43320777/ccs	PacBio_Cortex_Rep1	mm10_ERCC_SIRV	chr6	42710043	42669983	-	9	3231	16918	44641	ENSMUSG00000036667.14	ENSMUST00000045054.10	Tcaf1	Tcaf1-201	Known	Known	None	0.699999988079071	None	None	None	None
m54284U_191109_043049/141951747/ccs	PacBio_Cortex_Rep2	mm10_ERCC_SIRV	chr13	43560179	43540231	-	9	2519	38596	100337	ENSMUSG00000021371.5	ENSMUST00000021800.5	Mcur1	Mcur1-201	Known	Known	None	0.4000000059604645	None	None	None	None
m54284U_191212_053548/32244145/ccs	PacBio_Hippocampus_Rep1	mm10_ERCC_SIRV	chr1	55087876	55078052	-	12	2058	835	1891	ENSMUSG00000025980.14	ENSMUST00000027123.14	Hspd1	Hspd1-201	Known	Known	None	0.20000000298023224	None	None	None	None
m54284U_191109_043049/4653957/ccs	PacBio_Cortex_Rep2	mm10_ERCC_SIRV	chr19	8941992	8952323	+	18	3038	50190	207173	ENSMUSG00000071646.9	ENCODEMT000207173	Mta2	ENCODEMT000207173	Known	NNC	None	0.15000000596046448	None	None	None	None
m54284U_191212_053548/47647113/ccs	PacBio_Hippocampus_Rep1	mm10_ERCC_SIRV	chr15	54920016	54838908	-	25	3102	43254	111083	ENSMUSG00000022425.16	ENSMUST00000041591.15	Enpp2	Enpp2-201	Known	Known	None	0.0	None	None	None	None
m54284U_191213_120042/40831777/ccs	PacBio_Hippocampus_Rep2	mm10_ERCC_SIRV	chr3	69316914	69555394	+	4	3956	8222	21515	ENSMUSG00000027784.10	ENSMUST00000029355.8	Ppm1l	Ppm1l-201	Known	Known	None	0.699999988079071	None	None	None	None
m54284U_191107_221739/18612529/ccs	PacBio_Cortex_Rep1	mm10_ERCC_SIRV	chr17	24895055	24892153	-	8	1488	46676	120979	ENSMUSG00000073436.11	ENSMUST00000121542.1	Eme2	Eme2-202	Known	Known	None	0.20000000298023224	None	None	None	None
m54284U_191213_120042/103744618/ccs	PacBio_Hippocampus_Rep2	mm10_ERCC_SIRV	chr5	31048664	31054619	+	5	1355	13542	35281	ENSMUSG00000013622.15	ENSMUST00000201887.3	Atraid	Atraid-208	Known	Known	None	0.20000000298023224	None	None	None	None
m54284U_191107_221739/48497332/ccs	PacBio_Cortex_Rep1	mm10_ERCC_SIRV	chr6	42710026	42669983	-	9	3180	16918	206180	ENSMUSG00000036667.14	ENCODEMT000206180	Tcaf1	ENCODEMT000206180	Known	NIC	None	0.699999988079071	None	None	None	None
m54284U_191107_221739/56099767/ccs	PacBio_Cortex_Rep1	mm10_ERCC_SIRV	chr7	19699051	19696271	-	4	1109	20196	52686	ENSMUSG00000002985.16	ENSMUST00000174064.8	Apoe	Apoe-206	Known	Known	None	0.15000000596046448	None	None	None	None
m54284U_191212_053548/47841735/ccs	PacBio_Hippocampus_Rep1	mm10_ERCC_SIRV	chr15	54920124	54838908	-	25	3210	43254	111083	ENSMUSG00000022425.16	ENSMUST00000041591.15	Enpp2	Enpp2-201	Known	Known	None	0.0	None	None	None	None
m54284U_191212_053548/95094324/ccs	PacBio_Hippocampus_Rep1	mm10_ERCC_SIRV	chr1	55087868	55078052	-	12	2050	835	1891	ENSMUSG00000025980.14	ENSMUST00000027123.14	Hspd1	Hspd1-201	Known	Known	None	0.20000000298023224	None	None	None	None
m54284U_191212_053548/26479294/ccs	PacBio_Hippocampus_Rep1	mm10_ERCC_SIRV	chr13	43559881	43540231	-	9	2221	38596	100337	ENSMUSG00000021371.5	ENSMUST00000021800.5	Mcur1	Mcur1-201	Known	Known	None	0.4000000059604645	None	None	None	None
m54284U_191213_120042/78250712/ccs	PacBio_Hippocampus_Rep2	mm10_ERCC_SIRV	chr9	36843659	36878927	+	9	1566	27268	71183	ENSMUSG00000032118.16	ENSMUST00000163816.7	Fez1	Fez1-208	Known	Known	None	0.15000000596046448	None	None	None	None
m54284U_191109_043049/143262545/ccs	PacBio_Cortex_Rep2	mm10_ERCC_SIRV	chr19	8941958	8952290	+	18	3039	50190	131573	ENSMUSG00000071646.9	ENSMUST00000096240.2	Mta2	Mta2-201	Known	Known	None	0.15000000596046448	None	None	None	None
m54284U_191107_221739/84804535/ccs	PacBio_Cortex_Rep1	mm10_ERCC_SIRV	chr11	29718726	29742917	+	7	1611	32546	85414	ENSMUSG00000020458.16	ENSMUST00000060992.5	Rtn4	Rtn4-201	Known	Known	None	0.10000000149011612	None	None	None	None
m54284U_191213_120042/45352222/ccs	PacBio_Hippocampus_Rep2	mm10_ERCC_SIRV	chr3	69316914	69555170	+	4	3732	8222	21515	ENSMUSG00000027784.10	ENSMUST00000029355.8	Ppm1l	Ppm1l-201	Known	Known	None	0.4000000059604645	None	None	None	None
m54284U_191107_221739/170396401/ccs	PacBio_Cortex_Rep1	mm10_ERCC_SIRV	chrX	47892555	47876407	-	7	1115	51901	207401	ENSMUSG00000031099.16	ENCODEMT000207401	Smarca1	ENCODEMT000207401	Known	ISM	Prefix	0.699999988079071	None	None	None	None
m54284U_191107_221739/25036457/ccs	PacBio_Cortex_Rep1	mm10_ERCC_SIRV	chr17	24894927	24892153	-	8	1360	46676	120979	ENSMUSG00000073436.11	ENSMUST00000121542.1	Eme2	Eme2-202	Known	Known	None	0.20000000298023224	None	None	None	None
m54284U_191107_221739/50137555/ccs	PacBio_Cortex_Rep1	mm10_ERCC_SIRV	chr6	42710138	42669983	-	9	3292	16918	206180	ENSMUSG00000036667.14	ENCODEMT000206180	Tcaf1	ENCODEMT000206180	Known	NIC	None	0.699999988079071	None	None	None	None
m54284U_191212_053548/47843784/ccs	PacBio_Hippocampus_Rep1	mm10_ERCC_SIRV	chr15	54920109	54838908	-	25	3195	43254	111083	ENSMUSG00000022425.16	ENSMUST00000041591.15	Enpp2	Enpp2-201	Known	Known	None	0.0	None	None	None	None
m54284U_191107_221739/12847095/ccs	PacBio_Cortex_Rep1	mm10_ERCC_SIRV	chr19	8941959	8952294	+	18	3042	50190	131573	ENSMUSG00000071646.9	ENSMUST00000096240.2	Mta2	Mta2-201	Known	Known	None	0.20000000298023224	None	None	None	None
m54284U_191212_053548/133759258/ccs	PacBio_Hippocampus_Rep1	mm10_ERCC_SIRV	chr1	55087879	55078052	-	12	2061	835	1891	ENSMUSG00000025980.14	ENSMUST00000027123.14	Hspd1	Hspd1-201	Known	Known	None	0.20000000298023224	None	None	None	None
m54284U_191213_120042/160956461/ccs	PacBio_Hippocampus_Rep2	mm10_ERCC_SIRV	chr5	31048664	31054617	+	7	1239	13542	35286	ENSMUSG00000013622.15	ENSMUST00000201136.1	Atraid	Atraid-205	Known	Known	None	0.25	None	None	None	None
m54284U_191107_221739/56166338/ccs	PacBio_Cortex_Rep1	mm10_ERCC_SIRV	chr7	19699051	19696271	-	4	1109	20196	52686	ENSMUSG00000002985.16	ENSMUST00000174064.8	Apoe	Apoe-206	Known	Known	None	0.15000000596046448	None	None	None	None
m54284U_191109_043049/62655305/ccs	PacBio_Cortex_Rep2	mm10_ERCC_SIRV	chr13	43559865	43540251	-	9	2185	38596	100337	ENSMUSG00000021371.5	ENSMUST00000021800.5	Mcur1	Mcur1-201	Known	Known	None	0.3499999940395355	None	None	None	None
m54284U_191212_053548/47907702/ccs	PacBio_Hippocampus_Rep1	mm10_ERCC_SIRV	chr15	54920124	54838908	-	25	3210	43254	111083	ENSMUSG00000022425.16	ENSMUST00000041591.15	Enpp2	Enpp2-201	Known	Known	None	0.0	None	None	None	None
m54284U_191213_120042/119671042/ccs	PacBio_Hippocampus_Rep2	mm10_ERCC_SIRV	chr9	36843659	36878916	+	9	1599	27268	71183	ENSMUSG00000032118.16	ENSMUST00000163816.7	Fez1	Fez1-208	Known	Known	None	0.30000001192092896	None	None	None	None
m54284U_191107_221739/51185305/ccs	PacBio_Cortex_Rep1	mm10_ERCC_SIRV	chr6	42693059	42669983	-	9	3241	16918	206173	ENSMUSG00000036667.14	ENCODEMT000206173	Tcaf1	ENCODEMT000206173	Known	NIC	None	0.699999988079071	None	None	None	None
m54284U_191213_120042/56819951/ccs	PacBio_Hippocampus_Rep2	mm10_ERCC_SIRV	chr3	69316914	69555185	+	4	3747	8222	21515	ENSMUSG00000027784.10	ENSMUST00000029355.8	Ppm1l	Ppm1l-201	Known	Known	None	0.6499999761581421	None	None	None	None
m54284U_191107_221739/22151368/ccs	PacBio_Cortex_Rep1	mm10_ERCC_SIRV	chr5	31048665	31054617	+	5	1789	13542	207402	ENSMUSG00000013622.15	ENCODEMT000207402	Atraid	ENCODEMT000207402	Known	NNC	None	0.25	None	None	None	None
m54284U_191107_221739/28378057/ccs	PacBio_Cortex_Rep1	mm10_ERCC_SIRV	chr17	24895055	24892153	-	8	1488	46676	120979	ENSMUSG00000073436.11	ENSMUST00000121542.1	Eme2	Eme2-202	Known	Known	None	0.20000000298023224	None	None	None	None
m54284U_191107_221739/16319202/ccs	PacBio_Cortex_Rep1	mm10_ERCC_SIRV	chr19	8941959	8952299	+	18	3047	50190	131573	ENSMUSG00000071646.9	ENSMUST00000096240.2	Mta2	Mta2-201	Known	Known	None	0.15000000596046448	None	None	None	None
m54284U_191107_221739/97584960/ccs	PacBio_Cortex_Rep1	mm10_ERCC_SIRV	chr11	29718726	29742917	+	7	1611	32546	85414	ENSMUSG00000020458.16	ENSMUST00000060992.5	Rtn4	Rtn4-201	Known	Known	None	0.10000000149011612	None	None	None	None
m54284U_191212_053548/47909214/ccs	PacBio_Hippocampus_Rep1	mm10_ERCC_SIRV	chr15	54920023	54838908	-	26	3184	43254	111085	ENSMUSG00000022425.16	ENSMUST00000167541.2	Enpp2	Enpp2-202	Known	Known	None	0.0	None	None	None	None
m54284U_191107_221739/56166810/ccs	PacBio_Cortex_Rep1	mm10_ERCC_SIRV	chr7	19699051	19696271	-	4	1109	20196	52686	ENSMUSG00000002985.16	ENSMUST00000174064.8	Apoe	Apoe-206	Known	Known	None	0.15000000596046448	None	None	None	None
m54284U_191109_043049/147326598/ccs	PacBio_Cortex_Rep2	mm10_ERCC_SIRV	chrX	47892601	47876407	-	7	1146	51901	207403	ENSMUSG00000031099.16	ENCODEMT000207403	Smarca1	ENCODEMT000207403	Known	ISM	Prefix	0.699999988079071	None	None	None	None
m54284U_191107_221739/166660681/ccs	PacBio_Cortex_Rep1	mm10_ERCC_SIRV	chr13	43560144	43540253	-	9	2462	38596	100337	ENSMUSG00000021371.5	ENSMUST00000021800.5	Mcur1	Mcur1-201	Known	Known	None	0.3499999940395355	None	None	None	None
m54284U_191213_120042/102762252/ccs	PacBio_Hippocampus_Rep2	mm10_ERCC_SIRV	chr1	55087835	55078052	-	12	2017	835	1891	ENSMUSG00000025980.14	ENSMUST00000027123.14	Hspd1	Hspd1-201	Known	Known	None	0.20000000298023224	None	None	None	None
m54284U_191107_221739/61801445/ccs	PacBio_Cortex_Rep1	mm10_ERCC_SIRV	chr19	8941959	8952290	+	18	3038	50190	131573	ENSMUSG00000071646.9	ENSMUST00000096240.2	Mta2	Mta2-201	Known	Known	None	0.15000000596046448	None	None	None	None
m54284U_191212_053548/48105328/ccs	PacBio_Hippocampus_Rep1	mm10_ERCC_SIRV	chr15	54920111	54838912	-	25	3196	43254	206103	ENSMUSG00000022425.16	ENCODEMT000206103	Enpp2	ENCODEMT000206103	Known	NIC	None	0.0	None	None	None	None
m54284U_191107_221739/32571809/ccs	PacBio_Cortex_Rep1	mm10_ERCC_SIRV	chr17	24895150	24892153	-	7	1315	46676	207224	ENSMUSG00000073436.11	ENCODEMT000207224	Eme2	ENCODEMT000207224	Known	ISM	Suffix	0.20000000298023224	None	None	None	None
m54284U_191213_120042/64883543/ccs	PacBio_Hippocampus_Rep2	mm10_ERCC_SIRV	chr3	69316914	69555392	+	4	3954	8222	21515	ENSMUSG00000027784.10	ENSMUST00000029355.8	Ppm1l	Ppm1l-201	Known	Known	None	0.699999988079071	None	None	None	None
m54284U_191213_120042/178062703/ccs	PacBio_Hippocampus_Rep2	mm10_ERCC_SIRV	chr9	36843659	36878918	+	9	1563	27268	71183	ENSMUSG00000032118.16	ENSMUST00000163816.7	Fez1	Fez1-208	Known	Known	None	0.20000000298023224	None	None	None	None
m54284U_191107_221739/99222498/ccs	PacBio_Cortex_Rep1	mm10_ERCC_SIRV	chr11	29718726	29742913	+	7	1607	32546	85414	ENSMUSG00000020458.16	ENSMUST00000060992.5	Rtn4	Rtn4-201	Known	Known	None	0.10000000149011612	None	None	None	None
m54284U_191107_221739/59179642/ccs	PacBio_Cortex_Rep1	mm10_ERCC_SIRV	chr6	42677030	42669983	-	4	1147	16918	206204	ENSMUSG00000036667.14	ENCODEMT000206204	Tcaf1	ENCODEMT000206204	Known	ISM	Suffix	0.699999988079071	None	None	None	None
m54284U_191109_043049/64815638/ccs	PacBio_Cortex_Rep2	mm10_ERCC_SIRV	chr13	43560110	43540267	-	9	2414	38596	100337	ENSMUSG00000021371.5	ENSMUST00000021800.5	Mcur1	Mcur1-201	Known	Known	None	0.44999998807907104	None	None	None	None
m54284U_191107_221739/68421107/ccs	PacBio_Cortex_Rep1	mm10_ERCC_SIRV	chr19	8941959	8952294	+	18	3042	50190	131573	ENSMUSG00000071646.9	ENSMUST00000096240.2	Mta2	Mta2-201	Known	Known	None	0.20000000298023224	None	None	None	None
m54284U_191213_120042/122290459/ccs	PacBio_Hippocampus_Rep2	mm10_ERCC_SIRV	chr1	55088196	55078055	-	12	2200	835	205287	ENSMUSG00000025980.14	ENCODEMT000205287	Hspd1	ENCODEMT000205287	Known	NIC	None	0.20000000298023224	None	None	None	None
m54284U_191212_053548/48365795/ccs	PacBio_Hippocampus_Rep1	mm10_ERCC_SIRV	chr15	54920125	54838908	-	25	3211	43254	111083	ENSMUSG00000022425.16	ENSMUST00000041591.15	Enpp2	Enpp2-201	Known	Known	None	0.0	None	None	None	None
m54284U_191107_221739/36309774/ccs	PacBio_Cortex_Rep1	mm10_ERCC_SIRV	chr17	24895068	24892153	-	8	1501	46676	120979	ENSMUSG00000073436.11	ENSMUST00000121542.1	Eme2	Eme2-202	Known	Known	None	0.20000000298023224	None	None	None	None
m54284U_191107_221739/56167251/ccs	PacBio_Cortex_Rep1	mm10_ERCC_SIRV	chr7	19699051	19696271	-	3	1484	20196	52695	ENSMUSG00000002985.16	ENSMUST00000174710.1	Apoe	Apoe-210	Known	Known	None	0.15000000596046448	None	None	None	None
m54284U_191107_221739/39190641/ccs	PacBio_Cortex_Rep1	mm10_ERCC_SIRV	chr5	31048665	31054612	+	7	925	13542	35282	ENSMUSG00000013622.15	ENSMUST00000013766.12	Atraid	Atraid-201	Known	Known	None	0.20000000298023224	None	None	None	None
m54284U_191213_120042/87556992/ccs	PacBio_Hippocampus_Rep2	mm10_ERCC_SIRV	chr3	69316914	69555977	+	4	4539	8222	21515	ENSMUSG00000027784.10	ENSMUST00000029355.8	Ppm1l	Ppm1l-201	Known	Known	None	0.30000001192092896	None	None	None	None
m54284U_191107_221739/71960958/ccs	PacBio_Cortex_Rep1	mm10_ERCC_SIRV	chr19	8941959	8952294	+	18	3042	50190	131573	ENSMUSG00000071646.9	ENSMUST00000096240.2	Mta2	Mta2-201	Known	Known	None	0.20000000298023224	None	None	None	None
m54284U_191107_221739/60294609/ccs	PacBio_Cortex_Rep1	mm10_ERCC_SIRV	chr6	42710063	42669983	-	9	3251	16918	44641	ENSMUSG00000036667.14	ENSMUST00000045054.10	Tcaf1	Tcaf1-201	Known	Known	None	0.699999988079071	None	None	None	None
m54284U_191213_120042/6553936/ccs	PacBio_Hippocampus_Rep2	mm10_ERCC_SIRV	chr9	36843660	36878894	+	9	1538	27268	71183	ENSMUSG00000032118.16	ENSMUST00000163816.7	Fez1	Fez1-208	Known	Known	None	0.4000000059604645	None	None	None	None
m54284U_191212_053548/48368326/ccs	PacBio_Hippocampus_Rep1	mm10_ERCC_SIRV	chr15	54920124	54838908	-	25	3210	43254	111083	ENSMUSG00000022425.16	ENSMUST00000041591.15	Enpp2	Enpp2-201	Known	Known	None	0.0	None	None	None	None
m54284U_191107_221739/108792183/ccs	PacBio_Cortex_Rep1	mm10_ERCC_SIRV	chr11	29718726	29742915	+	7	1609	32546	85414	ENSMUSG00000020458.16	ENSMUST00000060992.5	Rtn4	Rtn4-201	Known	Known	None	0.10000000149011612	None	None	None	None
m54284U_191213_120042/170132908/ccs	PacBio_Hippocampus_Rep2	mm10_ERCC_SIRV	chr13	43560179	43540270	-	9	2480	38596	100337	ENSMUSG00000021371.5	ENSMUST00000021800.5	Mcur1	Mcur1-201	Known	Known	None	0.3499999940395355	None	None	None	None
m54284U_191213_120042/104596748/ccs	PacBio_Hippocampus_Rep2	mm10_ERCC_SIRV	chr1	55088191	55078056	-	12	2194	835	205287	ENSMUSG00000025980.14	ENCODEMT000205287	Hspd1	ENCODEMT000205287	Known	NIC	None	0.20000000298023224	None	None	None	None
m54284U_191107_221739/37357206/ccs	PacBio_Cortex_Rep1	mm10_ERCC_SIRV	chr17	24895054	24892153	-	8	1487	46676	120979	ENSMUSG00000073436.11	ENSMUST00000121542.1	Eme2	Eme2-202	Known	Known	None	0.20000000298023224	None	None	None	None
m54284U_191212_053548/10617577/ccs	PacBio_Hippocampus_Rep1	mm10_ERCC_SIRV	chrX	47876813	47879206	+	1	2394	61741	207404	ENCODEMG000061741	ENCODEMT000207404	ENCODEMG000061741	ENCODEMT000207404	Antisense	Antisense	None	0.8999999761581421	None	None	None	None
m54284U_191107_221739/77202403/ccs	PacBio_Cortex_Rep1	mm10_ERCC_SIRV	chr19	8941959	8952298	+	18	3046	50190	131573	ENSMUSG00000071646.9	ENSMUST00000096240.2	Mta2	Mta2-201	Known	Known	None	0.15000000596046448	None	None	None	None
m54284U_191213_120042/130220371/ccs	PacBio_Hippocampus_Rep2	mm10_ERCC_SIRV	chr3	69316914	69555387	+	4	3949	8222	21515	ENSMUSG00000027784.10	ENSMUST00000029355.8	Ppm1l	Ppm1l-201	Known	Known	None	0.800000011920929	None	None	None	None
m54284U_191107_221739/65208408/ccs	PacBio_Cortex_Rep1	mm10_ERCC_SIRV	chr6	42710008	42669983	-	9	3196	16918	44641	ENSMUSG00000036667.14	ENSMUST00000045054.10	Tcaf1	Tcaf1-201	Known	Known	None	0.699999988079071	None	None	None	None
m54284U_191212_053548/48563411/ccs	PacBio_Hippocampus_Rep1	mm10_ERCC_SIRV	chr15	54953118	54838911	-	25	3354	43254	206111	ENSMUSG00000022425.16	ENCODEMT000206111	Enpp2	ENCODEMT000206111	Known	NIC	None	0.0	None	None	None	None
m54284U_191107_221739/56230059/ccs	PacBio_Cortex_Rep1	mm10_ERCC_SIRV	chr7	19699051	19696271	-	4	1109	20196	52686	ENSMUSG00000002985.16	ENSMUST00000174064.8	Apoe	Apoe-206	Known	Known	None	0.15000000596046448	None	None	None	None
m54284U_191107_221739/57083244/ccs	PacBio_Cortex_Rep1	mm10_ERCC_SIRV	chr5	31048665	31054621	+	7	934	13542	35282	ENSMUSG00000013622.15	ENSMUST00000013766.12	Atraid	Atraid-201	Known	Known	None	0.15000000596046448	None	None	None	None
m54284U_191213_120042/174261343/ccs	PacBio_Hippocampus_Rep2	mm10_ERCC_SIRV	chr9	36843660	36878921	+	9	1565	27268	71183	ENSMUSG00000032118.16	ENSMUST00000163816.7	Fez1	Fez1-208	Known	Known	None	0.15000000596046448	None	None	None	None
m54284U_191213_120042/91424009/ccs	PacBio_Hippocampus_Rep2	mm10_ERCC_SIRV	chr1	55087846	55078054	-	12	2026	835	1891	ENSMUSG00000025980.14	ENSMUST00000027123.14	Hspd1	Hspd1-201	Known	Known	None	0.20000000298023224	None	None	None	None
m54284U_191107_221739/81528858/ccs	PacBio_Cortex_Rep1	mm10_ERCC_SIRV	chr19	8941959	8952294	+	18	3042	50190	131573	ENSMUSG00000071646.9	ENSMUST00000096240.2	Mta2	Mta2-201	Known	Known	None	0.20000000298023224	None	None	None	None
m54284U_191107_221739/79692803/ccs	PacBio_Cortex_Rep1	mm10_ERCC_SIRV	chr13	43560104	43540295	-	9	2427	38596	100337	ENSMUSG00000021371.5	ENSMUST00000021800.5	Mcur1	Mcur1-201	Known	Known	None	0.3499999940395355	None	None	None	None
m54284U_191107_221739/109249014/ccs	PacBio_Cortex_Rep1	mm10_ERCC_SIRV	chr11	29718726	29742913	+	7	1607	32546	85414	ENSMUSG00000020458.16	ENSMUST00000060992.5	Rtn4	Rtn4-201	Known	Known	None	0.10000000149011612	None	None	None	None
m54284U_191212_053548/48628199/ccs	PacBio_Hippocampus_Rep1	mm10_ERCC_SIRV	chr15	54952901	54838911	-	25	3137	43254	206111	ENSMUSG00000022425.16	ENCODEMT000206111	Enpp2	ENCODEMT000206111	Known	NIC	None	0.0	None	None	None	None
m54284U_191107_221739/37554664/ccs	PacBio_Cortex_Rep1	mm10_ERCC_SIRV	chr17	24895070	24892153	-	8	1503	46676	120979	ENSMUSG00000073436.11	ENSMUST00000121542.1	Eme2	Eme2-202	Known	Known	None	0.20000000298023224	None	None	None	None
m54284U_191107_221739/66847379/ccs	PacBio_Cortex_Rep1	mm10_ERCC_SIRV	chr6	42710061	42669983	-	9	3249	16918	44641	ENSMUSG00000036667.14	ENSMUST00000045054.10	Tcaf1	Tcaf1-201	Known	Known	None	0.699999988079071	None	None	None	None
m54284U_191213_120042/133826843/ccs	PacBio_Hippocampus_Rep2	mm10_ERCC_SIRV	chr3	69316914	69555147	+	4	3709	8222	21515	ENSMUSG00000027784.10	ENSMUST00000029355.8	Ppm1l	Ppm1l-201	Known	Known	None	0.699999988079071	None	None	None	None
m54284U_191107_221739/56231617/ccs	PacBio_Cortex_Rep1	mm10_ERCC_SIRV	chr7	19699051	19696271	-	4	1109	20196	52686	ENSMUSG00000002985.16	ENSMUST00000174064.8	Apoe	Apoe-206	Known	Known	None	0.15000000596046448	None	None	None	None
m54284U_191212_053548/86902135/ccs	PacBio_Hippocampus_Rep1	mm10_ERCC_SIRV	chr1	55087907	55078055	-	12	2086	835	1891	ENSMUSG00000025980.14	ENSMUST00000027123.14	Hspd1	Hspd1-201	Known	Known	None	0.15000000596046448	None	None	None	None
m54284U_191107_221739/63506627/ccs	PacBio_Cortex_Rep1	mm10_ERCC_SIRV	chr5	31048665	31054621	+	7	934	13542	35282	ENSMUSG00000013622.15	ENSMUST00000013766.12	Atraid	Atraid-201	Known	Known	None	0.15000000596046448	None	None	None	None
m54284U_191107_221739/100730093/ccs	PacBio_Cortex_Rep1	mm10_ERCC_SIRV	chr19	8941959	8952307	+	18	3055	50190	131573	ENSMUSG00000071646.9	ENSMUST00000096240.2	Mta2	Mta2-201	Known	Known	None	0.10000000149011612	None	None	None	None
m54284U_191213_120042/60884723/ccs	PacBio_Hippocampus_Rep2	mm10_ERCC_SIRV	chr13	43560184	43540297	-	9	2458	38596	100337	ENSMUSG00000021371.5	ENSMUST00000021800.5	Mcur1	Mcur1-201	Known	Known	None	0.44999998807907104	None	None	None	None
m54284U_191107_221739/32376172/ccs	PacBio_Cortex_Rep1	mm10_ERCC_SIRV	chr9	36843661	36878907	+	9	1550	27268	71183	ENSMUSG00000032118.16	ENSMUST00000163816.7	Fez1	Fez1-208	Known	Known	None	0.30000001192092896	None	None	None	None
m54284U_191212_053548/48693885/ccs	PacBio_Hippocampus_Rep1	mm10_ERCC_SIRV	chr15	54920125	54838908	-	25	3211	43254	111083	ENSMUSG00000022425.16	ENSMUST00000041591.15	Enpp2	Enpp2-201	Known	Known	None	0.0	None	None	None	None
m54284U_191107_221739/67829945/ccs	PacBio_Cortex_Rep1	mm10_ERCC_SIRV	chr6	42710027	42669983	-	9	3215	16918	44641	ENSMUSG00000036667.14	ENSMUST00000045054.10	Tcaf1	Tcaf1-201	Known	Known	None	0.699999988079071	None	None	None	None
m54284U_191107_221739/115736963/ccs	PacBio_Cortex_Rep1	mm10_ERCC_SIRV	chr11	29718726	29742915	+	7	1609	32546	85414	ENSMUSG00000020458.16	ENSMUST00000060992.5	Rtn4	Rtn4-201	Known	Known	None	0.10000000149011612	None	None	None	None
m54284U_191107_221739/38667997/ccs	PacBio_Cortex_Rep1	mm10_ERCC_SIRV	chr17	24895443	24892153	-	7	1608	46676	207224	ENSMUSG00000073436.11	ENCODEMT000207224	Eme2	ENCODEMT000207224	Known	ISM	Suffix	0.20000000298023224	None	None	None	None
m54284U_191213_120042/134350105/ccs	PacBio_Hippocampus_Rep2	mm10_ERCC_SIRV	chr3	69316914	69555387	+	4	3949	8222	21515	ENSMUSG00000027784.10	ENSMUST00000029355.8	Ppm1l	Ppm1l-201	Known	Known	None	0.800000011920929	None	None	None	None
m54284U_191107_221739/103678527/ccs	PacBio_Cortex_Rep1	mm10_ERCC_SIRV	chr19	8941959	8952293	+	18	3041	50190	131573	ENSMUSG00000071646.9	ENSMUST00000096240.2	Mta2	Mta2-201	Known	Known	None	0.15000000596046448	None	None	None	None
m54284U_191107_221739/56296019/ccs	PacBio_Cortex_Rep1	mm10_ERCC_SIRV	chr7	19699054	19696271	-	4	1112	20196	52686	ENSMUSG00000002985.16	ENSMUST00000174064.8	Apoe	Apoe-206	Known	Known	None	0.15000000596046448	None	None	None	None
m54284U_191212_053548/49087226/ccs	PacBio_Hippocampus_Rep1	mm10_ERCC_SIRV	chr15	54920014	54838908	-	25	3100	43254	111083	ENSMUSG00000022425.16	ENSMUST00000041591.15	Enpp2	Enpp2-201	Known	Known	None	0.0	None	None	None	None
m54284U_191213_120042/22413739/ccs	PacBio_Hippocampus_Rep2	mm10_ERCC_SIRV	chr1	55087843	55078056	-	12	2021	835	1891	ENSMUSG00000025980.14	ENSMUST00000027123.14	Hspd1	Hspd1-201	Known	Known	None	0.20000000298023224	None	None	None	None
m54284U_191213_120042/174720579/ccs	PacBio_Hippocampus_Rep2	mm10_ERCC_SIRV	chr13	43555017	43540299	-	8	2042	38596	207405	ENSMUSG00000021371.5	ENCODEMT000207405	Mcur1	ENCODEMT000207405	Known	ISM	Suffix	0.4000000059604645	None	None	None	None
m54284U_191107_221739/68356360/ccs	PacBio_Cortex_Rep1	mm10_ERCC_SIRV	chr6	42710075	42669983	-	9	3263	16918	44641	ENSMUSG00000036667.14	ENSMUST00000045054.10	Tcaf1	Tcaf1-201	Known	Known	None	0.699999988079071	None	None	None	None
m54284U_191213_120042/94898187/ccs	PacBio_Hippocampus_Rep2	mm10_ERCC_SIRV	chr9	36843661	36878919	+	9	1562	27268	71183	ENSMUSG00000032118.16	ENSMUST00000163816.7	Fez1	Fez1-208	Known	Known	None	0.20000000298023224	None	None	None	None
m54284U_191212_053548/168035511/ccs	PacBio_Hippocampus_Rep1	mm10_ERCC_SIRV	chrX	47885829	47888008	+	1	2180	61742	207406	ENCODEMG000061742	ENCODEMT000207406	ENCODEMG000061742	ENCODEMT000207406	Antisense	Antisense	None	0.949999988079071	None	None	None	None
m54284U_191107_221739/110166026/ccs	PacBio_Cortex_Rep1	mm10_ERCC_SIRV	chr19	8941959	8952293	+	18	3041	50190	131573	ENSMUSG00000071646.9	ENSMUST00000096240.2	Mta2	Mta2-201	Known	Known	None	0.15000000596046448	None	None	None	None
m54284U_191107_221739/69337151/ccs	PacBio_Cortex_Rep1	mm10_ERCC_SIRV	chr5	31048665	31054619	+	7	932	13542	35282	ENSMUSG00000013622.15	ENSMUST00000013766.12	Atraid	Atraid-201	Known	Known	None	0.20000000298023224	None	None	None	None
m54284U_191107_221739/41025632/ccs	PacBio_Cortex_Rep1	mm10_ERCC_SIRV	chr17	24895077	24892161	-	7	1584	46676	207332	ENSMUSG00000073436.11	ENCODEMT000207332	Eme2	ENCODEMT000207332	Known	ISM	Suffix	0.20000000298023224	None	None	None	None
m54284U_191107_221739/123274781/ccs	PacBio_Cortex_Rep1	mm10_ERCC_SIRV	chr11	29718726	29742915	+	7	1609	32546	85414	ENSMUSG00000020458.16	ENSMUST00000060992.5	Rtn4	Rtn4-201	Known	Known	None	0.10000000149011612	None	None	None	None
m54284U_191213_120042/156108428/ccs	PacBio_Hippocampus_Rep2	mm10_ERCC_SIRV	chr3	69316914	69555391	+	4	3953	8222	21515	ENSMUSG00000027784.10	ENSMUST00000029355.8	Ppm1l	Ppm1l-201	Known	Known	None	0.75	None	None	None	None
m54284U_191212_053548/49088838/ccs	PacBio_Hippocampus_Rep1	mm10_ERCC_SIRV	chr15	54920018	54838908	-	25	3104	43254	111083	ENSMUSG00000022425.16	ENSMUST00000041591.15	Enpp2	Enpp2-201	Known	Known	None	0.0	None	None	None	None
m54284U_191107_221739/121308783/ccs	PacBio_Cortex_Rep1	mm10_ERCC_SIRV	chr19	8941959	8952294	+	18	3042	50190	131573	ENSMUSG00000071646.9	ENSMUST00000096240.2	Mta2	Mta2-201	Known	Known	None	0.20000000298023224	None	None	None	None
m54284U_191107_221739/78644172/ccs	PacBio_Cortex_Rep1	mm10_ERCC_SIRV	chr6	42710072	42669983	-	9	3226	16918	206180	ENSMUSG00000036667.14	ENCODEMT000206180	Tcaf1	ENCODEMT000206180	Known	NIC	None	0.699999988079071	None	None	None	None
m54284U_191213_120042/104333543/ccs	PacBio_Hippocampus_Rep2	mm10_ERCC_SIRV	chr1	55088272	55078063	-	12	2046	835	205319	ENSMUSG00000025980.14	ENCODEMT000205319	Hspd1	ENCODEMT000205319	Known	NIC	None	0.15000000596046448	None	None	None	None
m54284U_191107_221739/56296627/ccs	PacBio_Cortex_Rep1	mm10_ERCC_SIRV	chr7	19699051	19696271	-	4	1109	20196	52686	ENSMUSG00000002985.16	ENSMUST00000174064.8	Apoe	Apoe-206	Known	Known	None	0.15000000596046448	None	None	None	None
m54284U_191107_221739/43910352/ccs	PacBio_Cortex_Rep1	mm10_ERCC_SIRV	chr9	36843662	36878920	+	9	1562	27268	71183	ENSMUSG00000032118.16	ENSMUST00000163816.7	Fez1	Fez1-208	Known	Known	None	0.20000000298023224	None	None	None	None
m54284U_191213_120042/170197034/ccs	PacBio_Hippocampus_Rep2	mm10_ERCC_SIRV	chr3	69316914	69555387	+	4	3949	8222	21515	ENSMUSG00000027784.10	ENSMUST00000029355.8	Ppm1l	Ppm1l-201	Known	Known	None	0.800000011920929	None	None	None	None
m54284U_191212_053548/49349953/ccs	PacBio_Hippocampus_Rep1	mm10_ERCC_SIRV	chr15	54919946	54838908	-	26	3111	43254	206138	ENSMUSG00000022425.16	ENCODEMT000206138	Enpp2	ENCODEMT000206138	Known	NIC	None	0.0	None	None	None	None
m54284U_191107_221739/126878584/ccs	PacBio_Cortex_Rep1	mm10_ERCC_SIRV	chr11	29718726	29742914	+	7	1608	32546	85414	ENSMUSG00000020458.16	ENSMUST00000060992.5	Rtn4	Rtn4-201	Known	Known	None	0.10000000149011612	None	None	None	None
m54284U_191107_221739/44238833/ccs	PacBio_Cortex_Rep1	mm10_ERCC_SIRV	chr17	24895460	24892153	-	7	1625	46676	207224	ENSMUSG00000073436.11	ENCODEMT000207224	Eme2	ENCODEMT000207224	Known	ISM	Suffix	0.20000000298023224	None	None	None	None
m54284U_191107_221739/71042689/ccs	PacBio_Cortex_Rep1	mm10_ERCC_SIRV	chr5	31048665	31054621	+	7	934	13542	35282	ENSMUSG00000013622.15	ENSMUST00000013766.12	Atraid	Atraid-201	Known	Known	None	0.15000000596046448	None	None	None	None
m54284U_191107_221739/124848969/ccs	PacBio_Cortex_Rep1	mm10_ERCC_SIRV	chr19	8941959	8952294	+	18	3042	50190	131573	ENSMUSG00000071646.9	ENSMUST00000096240.2	Mta2	Mta2-201	Known	Known	None	0.20000000298023224	None	None	None	None
m54284U_191107_221739/86311868/ccs	PacBio_Cortex_Rep1	mm10_ERCC_SIRV	chr6	42676980	42669983	-	4	1124	16918	206216	ENSMUSG00000036667.14	ENCODEMT000206216	Tcaf1	ENCODEMT000206216	Known	ISM	Suffix	0.699999988079071	None	None	None	None
m54284U_191212_053548/12518133/ccs	PacBio_Hippocampus_Rep1	mm10_ERCC_SIRV	chr9	36843662	36878925	+	9	1567	27268	71183	ENSMUSG00000032118.16	ENSMUST00000163816.7	Fez1	Fez1-208	Known	Known	None	0.15000000596046448	None	None	None	None
m54284U_191107_221739/14092663/ccs	PacBio_Cortex_Rep1	mm10_ERCC_SIRV	chr13	43560129	43540304	-	9	2396	38596	100337	ENSMUSG00000021371.5	ENSMUST00000021800.5	Mcur1	Mcur1-201	Known	Known	None	0.4000000059604645	None	None	None	None
m54284U_191213_120042/156893620/ccs	PacBio_Hippocampus_Rep2	mm10_ERCC_SIRV	chr1	55087836	55078094	-	12	1976	835	1891	ENSMUSG00000025980.14	ENSMUST00000027123.14	Hspd1	Hspd1-201	Known	Known	None	0.25	None	None	None	None
m54284U_191107_221739/56296786/ccs	PacBio_Cortex_Rep1	mm10_ERCC_SIRV	chr7	19699051	19696271	-	4	1109	20196	52686	ENSMUSG00000002985.16	ENSMUST00000174064.8	Apoe	Apoe-206	Known	Known	None	0.15000000596046448	None	None	None	None
m54284U_191107_221739/135595133/ccs	PacBio_Cortex_Rep1	mm10_ERCC_SIRV	chr11	29718726	29742915	+	7	1609	32546	85414	ENSMUSG00000020458.16	ENSMUST00000060992.5	Rtn4	Rtn4-201	Known	Known	None	0.10000000149011612	None	None	None	None
m54284U_191212_053548/49480044/ccs	PacBio_Hippocampus_Rep1	mm10_ERCC_SIRV	chr15	54920114	54838912	-	25	3199	43254	206103	ENSMUSG00000022425.16	ENCODEMT000206103	Enpp2	ENCODEMT000206103	Known	NIC	None	0.0	None	None	None	None
m54284U_191107_221739/48824386/ccs	PacBio_Cortex_Rep1	mm10_ERCC_SIRV	chr17	24895347	24892153	-	4	2184	46676	207246	ENSMUSG00000073436.11	ENCODEMT000207246	Eme2	ENCODEMT000207246	Known	ISM	None	0.20000000298023224	None	None	None	None
m54284U_191107_221739/140577531/ccs	PacBio_Cortex_Rep1	mm10_ERCC_SIRV	chr19	8941951	8952303	+	18	3046	50190	207202	ENSMUSG00000071646.9	ENCODEMT000207202	Mta2	ENCODEMT000207202	Known	NNC	None	0.15000000596046448	None	None	None	None
m54284U_191107_221739/1967471/ccs	PacBio_Cortex_Rep1	mm10_ERCC_SIRV	chr3	69316916	69555387	+	4	3947	8222	21515	ENSMUSG00000027784.10	ENSMUST00000029355.8	Ppm1l	Ppm1l-201	Known	Known	None	0.800000011920929	None	None	None	None
m54284U_191107_221739/96273417/ccs	PacBio_Cortex_Rep1	mm10_ERCC_SIRV	chr6	42710026	42669983	-	9	3214	16918	44641	ENSMUSG00000036667.14	ENSMUST00000045054.10	Tcaf1	Tcaf1-201	Known	Known	None	0.699999988079071	None	None	None	None
m54284U_191107_221739/121899591/ccs	PacBio_Cortex_Rep1	mm10_ERCC_SIRV	chr13	43559819	43540304	-	9	2086	38596	100337	ENSMUSG00000021371.5	ENSMUST00000021800.5	Mcur1	Mcur1-201	Known	Known	None	0.4000000059604645	None	None	None	None
m54284U_191107_221739/50465401/ccs	PacBio_Cortex_Rep1	mm10_ERCC_SIRV	chr17	24895067	24892167	-	1	2910	46676	207270	ENSMUSG00000073436.11	ENCODEMT000207270	Eme2	ENCODEMT000207270	Known	Genomic	None	0.20000000298023224	None	None	None	None
m54284U_191212_053548/171247188/ccs	PacBio_Hippocampus_Rep1	mm10_ERCC_SIRV	chr1	55087867	55078181	-	12	1920	835	1891	ENSMUSG00000025980.14	ENSMUST00000027123.14	Hspd1	Hspd1-201	Known	Known	None	0.25	None	None	None	None
m54284U_191212_053548/49807589/ccs	PacBio_Hippocampus_Rep1	mm10_ERCC_SIRV	chr15	54920124	54838908	-	26	3285	43254	111085	ENSMUSG00000022425.16	ENSMUST00000167541.2	Enpp2	Enpp2-202	Known	Known	None	0.0	None	None	None	None
m54284U_191107_221739/150930815/ccs	PacBio_Cortex_Rep1	mm10_ERCC_SIRV	chr19	8941959	8952299	+	18	3047	50190	131573	ENSMUSG00000071646.9	ENSMUST00000096240.2	Mta2	Mta2-201	Known	Known	None	0.15000000596046448	None	None	None	None
m54284U_191213_120042/81593006/ccs	PacBio_Hippocampus_Rep2	mm10_ERCC_SIRV	chr9	36843662	36878920	+	9	1562	27268	71183	ENSMUSG00000032118.16	ENSMUST00000163816.7	Fez1	Fez1-208	Known	Known	None	0.20000000298023224	None	None	None	None
m54284U_191107_221739/48956592/ccs	PacBio_Cortex_Rep1	mm10_ERCC_SIRV	chrX	47892506	47887483	-	1	5018	51901	207407	ENSMUSG00000031099.16	ENCODEMT000207407	Smarca1	ENCODEMT000207407	Known	Genomic	None	0.6499999761581421	None	None	None	None
m54284U_191107_221739/75629231/ccs	PacBio_Cortex_Rep1	mm10_ERCC_SIRV	chr5	31048665	31054615	+	7	928	13542	35282	ENSMUSG00000013622.15	ENSMUST00000013766.12	Atraid	Atraid-201	Known	Known	None	0.25	None	None	None	None
m54284U_191107_221739/56297811/ccs	PacBio_Cortex_Rep1	mm10_ERCC_SIRV	chr7	19699051	19696271	-	4	1109	20196	52686	ENSMUSG00000002985.16	ENSMUST00000174064.8	Apoe	Apoe-206	Known	Known	None	0.15000000596046448	None	None	None	None
m54284U_191107_221739/38602271/ccs	PacBio_Cortex_Rep1	mm10_ERCC_SIRV	chr3	69316916	69555383	+	4	3943	8222	21515	ENSMUSG00000027784.10	ENSMUST00000029355.8	Ppm1l	Ppm1l-201	Known	Known	None	0.75	None	None	None	None
m54284U_191107_221739/99287173/ccs	PacBio_Cortex_Rep1	mm10_ERCC_SIRV	chr6	42693054	42669983	-	9	3268	16918	44642	ENSMUSG00000036667.14	ENSMUST00000121083.7	Tcaf1	Tcaf1-203	Known	Known	None	0.699999988079071	None	None	None	None
m54284U_191109_043049/156436856/ccs	PacBio_Cortex_Rep2	mm10_ERCC_SIRV	chr13	43560212	43540304	-	9	2479	38596	100337	ENSMUSG00000021371.5	ENSMUST00000021800.5	Mcur1	Mcur1-201	Known	Known	None	0.4000000059604645	None	None	None	None
m54284U_191107_221739/146344793/ccs	PacBio_Cortex_Rep1	mm10_ERCC_SIRV	chr11	29718726	29742914	+	7	1608	32546	85414	ENSMUSG00000020458.16	ENSMUST00000060992.5	Rtn4	Rtn4-201	Known	Known	None	0.10000000149011612	None	None	None	None
m54284U_191107_221739/51709798/ccs	PacBio_Cortex_Rep1	mm10_ERCC_SIRV	chr17	24895068	24892153	-	8	1501	46676	120979	ENSMUSG00000073436.11	ENSMUST00000121542.1	Eme2	Eme2-202	Known	Known	None	0.20000000298023224	None	None	None	None
m54284U_191107_221739/151782886/ccs	PacBio_Cortex_Rep1	mm10_ERCC_SIRV	chr19	8941959	8952299	+	18	3047	50190	131573	ENSMUSG00000071646.9	ENSMUST00000096240.2	Mta2	Mta2-201	Known	Known	None	0.15000000596046448	None	None	None	None
m54284U_191212_053548/50069606/ccs	PacBio_Hippocampus_Rep1	mm10_ERCC_SIRV	chr15	54897770	54838902	-	18	2351	43254	207027	ENSMUSG00000022425.16	ENCODEMT000207027	Enpp2	ENCODEMT000207027	Known	ISM	Suffix	0.0	None	None	None	None
m54284U_191212_053548/78512523/ccs	PacBio_Hippocampus_Rep1	mm10_ERCC_SIRV	chr13	43560122	43540304	-	9	2389	38596	100337	ENSMUSG00000021371.5	ENSMUST00000021800.5	Mcur1	Mcur1-201	Known	Known	None	0.4000000059604645	None	None	None	None
m54284U_191107_221739/57082529/ccs	PacBio_Cortex_Rep1	mm10_ERCC_SIRV	chr3	69316916	69555170	+	4	3730	8222	21515	ENSMUSG00000027784.10	ENSMUST00000029355.8	Ppm1l	Ppm1l-201	Known	Known	None	0.4000000059604645	None	None	None	None
m54284U_191107_221739/53610656/ccs	PacBio_Cortex_Rep1	mm10_ERCC_SIRV	chr17	24895068	24892153	-	8	1501	46676	120979	ENSMUSG00000073436.11	ENSMUST00000121542.1	Eme2	Eme2-202	Known	Known	None	0.20000000298023224	None	None	None	None
m54284U_191213_120042/170918314/ccs	PacBio_Hippocampus_Rep2	mm10_ERCC_SIRV	chr9	36843662	36878919	+	9	1561	27268	71183	ENSMUSG00000032118.16	ENSMUST00000163816.7	Fez1	Fez1-208	Known	Known	None	0.20000000298023224	None	None	None	None
m54284U_191107_221739/10224836/ccs	PacBio_Cortex_Rep1	mm10_ERCC_SIRV	chrX	47892462	47890508	-	1	1842	51901	207407	ENSMUSG00000031099.16	ENCODEMT000207407	Smarca1	ENCODEMT000207407	Known	Genomic	None	0.20000000298023224	None	None	None	None
m54284U_191107_221739/101385962/ccs	PacBio_Cortex_Rep1	mm10_ERCC_SIRV	chr6	42710080	42669983	-	9	3268	16918	44641	ENSMUSG00000036667.14	ENSMUST00000045054.10	Tcaf1	Tcaf1-201	Known	Known	None	0.699999988079071	None	None	None	None
m54284U_191107_221739/151978472/ccs	PacBio_Cortex_Rep1	mm10_ERCC_SIRV	chr19	8941959	8952238	+	18	2986	50190	131573	ENSMUSG00000071646.9	ENSMUST00000096240.2	Mta2	Mta2-201	Known	Known	None	0.30000001192092896	None	None	None	None
m54284U_191109_043049/157745826/ccs	PacBio_Cortex_Rep2	mm10_ERCC_SIRV	chr1	55087885	55078196	-	12	1923	835	1891	ENSMUSG00000025980.14	ENSMUST00000027123.14	Hspd1	Hspd1-201	Known	Known	None	0.5	None	None	None	None
m54284U_191212_053548/50137598/ccs	PacBio_Hippocampus_Rep1	mm10_ERCC_SIRV	chr15	54920006	54838912	-	25	3091	43254	206103	ENSMUSG00000022425.16	ENCODEMT000206103	Enpp2	ENCODEMT000206103	Known	NIC	None	0.0	None	None	None	None
m54284U_191107_221739/56298096/ccs	PacBio_Cortex_Rep1	mm10_ERCC_SIRV	chr7	19699052	19696271	-	4	1110	20196	52686	ENSMUSG00000002985.16	ENSMUST00000174064.8	Apoe	Apoe-206	Known	Known	None	0.15000000596046448	None	None	None	None
m54284U_191107_221739/151388741/ccs	PacBio_Cortex_Rep1	mm10_ERCC_SIRV	chr11	29718726	29742915	+	7	1609	32546	85414	ENSMUSG00000020458.16	ENSMUST00000060992.5	Rtn4	Rtn4-201	Known	Known	None	0.10000000149011612	None	None	None	None
m54284U_191212_053548/98174836/ccs	PacBio_Hippocampus_Rep1	mm10_ERCC_SIRV	chr13	43559823	43540304	-	9	2090	38596	100337	ENSMUSG00000021371.5	ENSMUST00000021800.5	Mcur1	Mcur1-201	Known	Known	None	0.4000000059604645	None	None	None	None
m54284U_191107_221739/79757932/ccs	PacBio_Cortex_Rep1	mm10_ERCC_SIRV	chr5	31048665	31054614	+	7	927	13542	35282	ENSMUSG00000013622.15	ENSMUST00000013766.12	Atraid	Atraid-201	Known	Known	None	0.25	None	None	None	None
m54284U_191107_221739/57475746/ccs	PacBio_Cortex_Rep1	mm10_ERCC_SIRV	chr3	69316916	69555387	+	4	3947	8222	21515	ENSMUSG00000027784.10	ENSMUST00000029355.8	Ppm1l	Ppm1l-201	Known	Known	None	0.800000011920929	None	None	None	None
m54284U_191107_221739/58917794/ccs	PacBio_Cortex_Rep1	mm10_ERCC_SIRV	chr17	24895434	24892153	-	7	1599	46676	207224	ENSMUSG00000073436.11	ENCODEMT000207224	Eme2	ENCODEMT000207224	Known	ISM	Suffix	0.20000000298023224	None	None	None	None
m54284U_191107_221739/165808591/ccs	PacBio_Cortex_Rep1	mm10_ERCC_SIRV	chr19	8941959	8952294	+	18	3042	50190	131573	ENSMUSG00000071646.9	ENSMUST00000096240.2	Mta2	Mta2-201	Known	Known	None	0.20000000298023224	None	None	None	None
m54284U_191107_221739/103415878/ccs	PacBio_Cortex_Rep1	mm10_ERCC_SIRV	chr6	42693053	42669983	-	9	3267	16918	44642	ENSMUSG00000036667.14	ENSMUST00000121083.7	Tcaf1	Tcaf1-203	Known	Known	None	0.699999988079071	None	None	None	None
m54284U_191212_053548/50332703/ccs	PacBio_Hippocampus_Rep1	mm10_ERCC_SIRV	chr15	54920005	54838912	-	25	3090	43254	206103	ENSMUSG00000022425.16	ENCODEMT000206103	Enpp2	ENCODEMT000206103	Known	NIC	None	0.0	None	None	None	None
m54284U_191109_043049/51315804/ccs	PacBio_Cortex_Rep2	mm10_ERCC_SIRV	chr1	55088213	55078222	-	12	2047	835	205287	ENSMUSG00000025980.14	ENCODEMT000205287	Hspd1	ENCODEMT000205287	Known	NIC	None	0.44999998807907104	None	None	None	None
m54284U_191109_043049/171443965/ccs	PacBio_Cortex_Rep2	mm10_ERCC_SIRV	chrX	47907232	47907060	-	1	173	61743	207408	ENCODEMG000061743	ENCODEMT000207408	ENCODEMG000061743	ENCODEMT000207408	Intergenic	Intergenic	None	0.949999988079071	None	None	None	None
m54284U_191213_120042/43385340/ccs	PacBio_Hippocampus_Rep2	mm10_ERCC_SIRV	chr13	43560171	43540304	-	9	2438	38596	100337	ENSMUSG00000021371.5	ENSMUST00000021800.5	Mcur1	Mcur1-201	Known	Known	None	0.4000000059604645	None	None	None	None
m54284U_191109_043049/173409725/ccs	PacBio_Cortex_Rep2	mm10_ERCC_SIRV	chr9	36843663	36878920	+	9	1554	27268	71183	ENSMUSG00000032118.16	ENSMUST00000163816.7	Fez1	Fez1-208	Known	Known	None	0.20000000298023224	None	None	None	None
m54284U_191107_221739/178978968/ccs	PacBio_Cortex_Rep1	mm10_ERCC_SIRV	chr19	8941959	8952294	+	18	3042	50190	131573	ENSMUSG00000071646.9	ENSMUST00000096240.2	Mta2	Mta2-201	Known	Known	None	0.20000000298023224	None	None	None	None
m54284U_191107_221739/56361107/ccs	PacBio_Cortex_Rep1	mm10_ERCC_SIRV	chr7	19699054	19696271	-	4	1112	20196	52686	ENSMUSG00000002985.16	ENSMUST00000174064.8	Apoe	Apoe-206	Known	Known	None	0.15000000596046448	None	None	None	None
m54284U_191107_221739/97191532/ccs	PacBio_Cortex_Rep1	mm10_ERCC_SIRV	chr3	69316916	69555387	+	4	3947	8222	21515	ENSMUSG00000027784.10	ENSMUST00000029355.8	Ppm1l	Ppm1l-201	Known	Known	None	0.800000011920929	None	None	None	None
m54284U_191107_221739/109576344/ccs	PacBio_Cortex_Rep1	mm10_ERCC_SIRV	chr6	42710082	42669983	-	9	3270	16918	44641	ENSMUSG00000036667.14	ENSMUST00000045054.10	Tcaf1	Tcaf1-201	Known	Known	None	0.699999988079071	None	None	None	None
m54284U_191107_221739/61998862/ccs	PacBio_Cortex_Rep1	mm10_ERCC_SIRV	chr17	24895062	24892153	-	8	1495	46676	120979	ENSMUSG00000073436.11	ENSMUST00000121542.1	Eme2	Eme2-202	Known	Known	None	0.20000000298023224	None	None	None	None
m54284U_191212_053548/50399940/ccs	PacBio_Hippocampus_Rep1	mm10_ERCC_SIRV	chr15	54920062	54838908	-	25	3148	43254	111083	ENSMUSG00000022425.16	ENSMUST00000041591.15	Enpp2	Enpp2-201	Known	Known	None	0.0	None	None	None	None
m54284U_191107_221739/159516974/ccs	PacBio_Cortex_Rep1	mm10_ERCC_SIRV	chr11	29718726	29742915	+	7	1609	32546	85414	ENSMUSG00000020458.16	ENSMUST00000060992.5	Rtn4	Rtn4-201	Known	Known	None	0.10000000149011612	None	None	None	None
m54284U_191213_120042/110626093/ccs	PacBio_Hippocampus_Rep2	mm10_ERCC_SIRV	chr1	55088053	55078231	-	12	1878	835	205287	ENSMUSG00000025980.14	ENCODEMT000205287	Hspd1	ENCODEMT000205287	Known	NIC	None	0.30000001192092896	None	None	None	None
m54284U_191213_120042/84673424/ccs	PacBio_Hippocampus_Rep2	mm10_ERCC_SIRV	chr13	43560234	43540304	-	9	2501	38596	100337	ENSMUSG00000021371.5	ENSMUST00000021800.5	Mcur1	Mcur1-201	Known	Known	None	0.4000000059604645	None	None	None	None
m54284U_191107_221739/116195640/ccs	PacBio_Cortex_Rep1	mm10_ERCC_SIRV	chr5	31048665	31054617	+	6	1124	13542	207236	ENSMUSG00000013622.15	ENCODEMT000207236	Atraid	ENCODEMT000207236	Known	NIC	None	0.20000000298023224	None	None	None	None
m54284U_191109_043049/4720068/ccs	PacBio_Cortex_Rep2	mm10_ERCC_SIRV	chr19	8941959	8952270	+	18	3018	50190	131573	ENSMUSG00000071646.9	ENSMUST00000096240.2	Mta2	Mta2-201	Known	Known	None	0.44999998807907104	None	None	None	None
m54284U_191213_120042/70058779/ccs	PacBio_Hippocampus_Rep2	mm10_ERCC_SIRV	chr9	36843663	36878918	+	9	1559	27268	71183	ENSMUSG00000032118.16	ENSMUST00000163816.7	Fez1	Fez1-208	Known	Known	None	0.20000000298023224	None	None	None	None
m54284U_191107_221739/119669886/ccs	PacBio_Cortex_Rep1	mm10_ERCC_SIRV	chr6	42710071	42669983	-	9	3225	16918	206180	ENSMUSG00000036667.14	ENCODEMT000206180	Tcaf1	ENCODEMT000206180	Known	NIC	None	0.699999988079071	None	None	None	None
m54284U_191107_221739/97583129/ccs	PacBio_Cortex_Rep1	mm10_ERCC_SIRV	chr3	69316916	69555170	+	4	3730	8222	21515	ENSMUSG00000027784.10	ENSMUST00000029355.8	Ppm1l	Ppm1l-201	Known	Known	None	0.4000000059604645	None	None	None	None
m54284U_191212_053548/50530451/ccs	PacBio_Hippocampus_Rep1	mm10_ERCC_SIRV	chr15	54920095	54838908	-	25	3181	43254	111083	ENSMUSG00000022425.16	ENSMUST00000041591.15	Enpp2	Enpp2-201	Known	Known	None	0.0	None	None	None	None
m54284U_191107_221739/167512825/ccs	PacBio_Cortex_Rep1	mm10_ERCC_SIRV	chr11	29718726	29742916	+	7	1610	32546	85414	ENSMUSG00000020458.16	ENSMUST00000060992.5	Rtn4	Rtn4-201	Known	Known	None	0.10000000149011612	None	None	None	None
m54284U_191107_221739/63439313/ccs	PacBio_Cortex_Rep1	mm10_ERCC_SIRV	chr17	24895082	24892153	-	8	1515	46676	120979	ENSMUSG00000073436.11	ENSMUST00000121542.1	Eme2	Eme2-202	Known	Known	None	0.20000000298023224	None	None	None	None
m54284U_191213_120042/96862727/ccs	PacBio_Hippocampus_Rep2	mm10_ERCC_SIRV	chr13	43559818	43540304	-	9	2085	38596	100337	ENSMUSG00000021371.5	ENSMUST00000021800.5	Mcur1	Mcur1-201	Known	Known	None	0.4000000059604645	None	None	None	None
m54284U_191107_221739/56428985/ccs	PacBio_Cortex_Rep1	mm10_ERCC_SIRV	chr7	19699051	19696271	-	4	1109	20196	52686	ENSMUSG00000002985.16	ENSMUST00000174064.8	Apoe	Apoe-206	Known	Known	None	0.15000000596046448	None	None	None	None
m54284U_191107_221739/117637747/ccs	PacBio_Cortex_Rep1	mm10_ERCC_SIRV	chr5	31048665	31054611	+	7	924	13542	35282	ENSMUSG00000013622.15	ENSMUST00000013766.12	Atraid	Atraid-201	Known	Known	None	0.20000000298023224	None	None	None	None
m54284U_191107_221739/54853678/ccs	PacBio_Cortex_Rep1	mm10_ERCC_SIRV	chr1	55088214	55078360	-	12	1910	835	205287	ENSMUSG00000025980.14	ENCODEMT000205287	Hspd1	ENCODEMT000205287	Known	NIC	None	0.44999998807907104	None	None	None	None
m54284U_191109_043049/6948089/ccs	PacBio_Cortex_Rep2	mm10_ERCC_SIRV	chr19	8941959	8952300	+	18	3048	50190	131573	ENSMUSG00000071646.9	ENSMUST00000096240.2	Mta2	Mta2-201	Known	Known	None	0.15000000596046448	None	None	None	None
m54284U_191213_120042/32574121/ccs	PacBio_Hippocampus_Rep2	mm10_ERCC_SIRV	chrX	47912394	47915441	+	2	2771	51903	135653	ENSMUSG00000001173.15	ENSMUST00000144664.1	Ocrl	Ocrl-205	Known	Known	None	0.800000011920929	None	None	None	None
m54284U_191212_053548/50659440/ccs	PacBio_Hippocampus_Rep1	mm10_ERCC_SIRV	chr15	54920131	54838908	-	25	3217	43254	111083	ENSMUSG00000022425.16	ENSMUST00000041591.15	Enpp2	Enpp2-201	Known	Known	None	0.0	None	None	None	None
m54284U_191107_221739/65537370/ccs	PacBio_Cortex_Rep1	mm10_ERCC_SIRV	chr17	24895066	24892160	-	8	1535	46676	207344	ENSMUSG00000073436.11	ENCODEMT000207344	Eme2	ENCODEMT000207344	Known	NIC	None	0.20000000298023224	None	None	None	None
m54284U_191107_221739/146474777/ccs	PacBio_Cortex_Rep1	mm10_ERCC_SIRV	chr3	69316916	69555188	+	4	3748	8222	21515	ENSMUSG00000027784.10	ENSMUST00000029355.8	Ppm1l	Ppm1l-201	Known	Known	None	0.6499999761581421	None	None	None	None
m54284U_191212_053548/113314604/ccs	PacBio_Hippocampus_Rep1	mm10_ERCC_SIRV	chr13	43560193	43540305	-	9	2459	38596	100337	ENSMUSG00000021371.5	ENSMUST00000021800.5	Mcur1	Mcur1-201	Known	Known	None	0.4000000059604645	None	None	None	None
m54284U_191107_221739/120915730/ccs	PacBio_Cortex_Rep1	mm10_ERCC_SIRV	chr6	42710115	42669983	-	10	3385	16918	206188	ENSMUSG00000036667.14	ENCODEMT000206188	Tcaf1	ENCODEMT000206188	Known	NIC	None	0.699999988079071	None	None	None	None
m54284U_191212_053548/129566145/ccs	PacBio_Hippocampus_Rep1	mm10_ERCC_SIRV	chr9	36843664	36878920	+	9	1560	27268	71183	ENSMUSG00000032118.16	ENSMUST00000163816.7	Fez1	Fez1-208	Known	Known	None	0.20000000298023224	None	None	None	None
m54284U_191109_043049/72353450/ccs	PacBio_Cortex_Rep2	mm10_ERCC_SIRV	chrX	47912402	47965864	+	24	5234	51903	135650	ENSMUSG00000001173.15	ENSMUST00000001202.14	Ocrl	Ocrl-201	Known	Known	None	0.3499999940395355	None	None	None	None
m54284U_191107_221739/56493129/ccs	PacBio_Cortex_Rep1	mm10_ERCC_SIRV	chr7	19699051	19696271	-	4	1109	20196	52686	ENSMUSG00000002985.16	ENSMUST00000174064.8	Apoe	Apoe-206	Known	Known	None	0.15000000596046448	None	None	None	None
m54284U_191109_043049/41877850/ccs	PacBio_Cortex_Rep2	mm10_ERCC_SIRV	chr19	8941959	8952301	+	16	3589	50190	207188	ENSMUSG00000071646.9	ENCODEMT000207188	Mta2	ENCODEMT000207188	Known	NIC	None	0.15000000596046448	None	None	None	None
m54284U_191109_043049/7340236/ccs	PacBio_Cortex_Rep2	mm10_ERCC_SIRV	chr11	29718726	29742913	+	7	1607	32546	85414	ENSMUSG00000020458.16	ENSMUST00000060992.5	Rtn4	Rtn4-201	Known	Known	None	0.10000000149011612	None	None	None	None
m54284U_191212_053548/50726056/ccs	PacBio_Hippocampus_Rep1	mm10_ERCC_SIRV	chr15	54920121	54838908	-	25	3207	43254	111083	ENSMUSG00000022425.16	ENSMUST00000041591.15	Enpp2	Enpp2-201	Known	Known	None	0.0	None	None	None	None
m54284U_191213_120042/1967023/ccs	PacBio_Hippocampus_Rep2	mm10_ERCC_SIRV	chr1	55087827	55078362	-	12	1699	835	1891	ENSMUSG00000025980.14	ENSMUST00000027123.14	Hspd1	Hspd1-201	Known	Known	None	0.44999998807907104	None	None	None	None
m54284U_191107_221739/66979904/ccs	PacBio_Cortex_Rep1	mm10_ERCC_SIRV	chr17	24895032	24892153	-	8	1482	46676	120979	ENSMUSG00000073436.11	ENSMUST00000121542.1	Eme2	Eme2-202	Known	Known	None	0.20000000298023224	None	None	None	None
m54284U_191213_120042/164234441/ccs	PacBio_Hippocampus_Rep2	mm10_ERCC_SIRV	chr13	43560191	43540305	-	9	2457	38596	100337	ENSMUSG00000021371.5	ENSMUST00000021800.5	Mcur1	Mcur1-201	Known	Known	None	0.4000000059604645	None	None	None	None
m54284U_191107_221739/161024077/ccs	PacBio_Cortex_Rep1	mm10_ERCC_SIRV	chr3	69316916	69555387	+	4	3947	8222	21515	ENSMUSG00000027784.10	ENSMUST00000029355.8	Ppm1l	Ppm1l-201	Known	Known	None	0.800000011920929	None	None	None	None
m54284U_191109_043049/166658601/ccs	PacBio_Cortex_Rep2	mm10_ERCC_SIRV	chrX	47912407	47949582	+	17	3414	51903	207409	ENSMUSG00000001173.15	ENCODEMT000207409	Ocrl	ENCODEMT000207409	Known	NIC	None	0.8500000238418579	None	None	None	None
m54284U_191109_043049/43321533/ccs	PacBio_Cortex_Rep2	mm10_ERCC_SIRV	chr19	8941959	8952307	+	18	3055	50190	131573	ENSMUSG00000071646.9	ENSMUST00000096240.2	Mta2	Mta2-201	Known	Known	None	0.10000000149011612	None	None	None	None
m54284U_191107_221739/124257773/ccs	PacBio_Cortex_Rep1	mm10_ERCC_SIRV	chr6	42677659	42669983	-	5	1419	16918	206198	ENSMUSG00000036667.14	ENCODEMT000206198	Tcaf1	ENCODEMT000206198	Known	ISM	Suffix	0.699999988079071	None	None	None	None
m54284U_191107_221739/124979492/ccs	PacBio_Cortex_Rep1	mm10_ERCC_SIRV	chr5	31048665	31054612	+	7	925	13542	35282	ENSMUSG00000013622.15	ENSMUST00000013766.12	Atraid	Atraid-201	Known	Known	None	0.20000000298023224	None	None	None	None
m54284U_191107_221739/68223880/ccs	PacBio_Cortex_Rep1	mm10_ERCC_SIRV	chr17	24895084	24892167	-	1	2927	46676	207270	ENSMUSG00000073436.11	ENCODEMT000207270	Eme2	ENCODEMT000207270	Known	Genomic	None	0.20000000298023224	None	None	None	None
m54284U_191212_053548/50726632/ccs	PacBio_Hippocampus_Rep1	mm10_ERCC_SIRV	chr15	54920016	54838908	-	25	3102	43254	111083	ENSMUSG00000022425.16	ENSMUST00000041591.15	Enpp2	Enpp2-201	Known	Known	None	0.0	None	None	None	None
m54284U_191212_053548/27394692/ccs	PacBio_Hippocampus_Rep1	mm10_ERCC_SIRV	chr9	36843665	36878920	+	9	1546	27268	71183	ENSMUSG00000032118.16	ENSMUST00000163816.7	Fez1	Fez1-208	Known	Known	None	0.20000000298023224	None	None	None	None
m54284U_191109_043049/30607648/ccs	PacBio_Cortex_Rep2	mm10_ERCC_SIRV	chr11	29718726	29742917	+	7	1611	32546	85414	ENSMUSG00000020458.16	ENSMUST00000060992.5	Rtn4	Rtn4-201	Known	Known	None	0.10000000149011612	None	None	None	None
m54284U_191213_120042/154469012/ccs	PacBio_Hippocampus_Rep2	mm10_ERCC_SIRV	chr13	43560173	43540306	-	9	2438	38596	100337	ENSMUSG00000021371.5	ENSMUST00000021800.5	Mcur1	Mcur1-201	Known	Known	None	0.3499999940395355	None	None	None	None
m54284U_191212_053548/29754158/ccs	PacBio_Hippocampus_Rep1	mm10_ERCC_SIRV	chr1	55088023	55078365	-	12	1714	835	205287	ENSMUSG00000025980.14	ENCODEMT000205287	Hspd1	ENCODEMT000205287	Known	NIC	None	0.44999998807907104	None	None	None	None
m54284U_191107_221739/73860535/ccs	PacBio_Cortex_Rep1	mm10_ERCC_SIRV	chr17	24895478	24892153	-	7	2077	46676	207410	ENSMUSG00000073436.11	ENCODEMT000207410	Eme2	ENCODEMT000207410	Known	NNC	None	0.20000000298023224	None	None	None	None
m54284U_191107_221739/56558630/ccs	PacBio_Cortex_Rep1	mm10_ERCC_SIRV	chr7	19699052	19696271	-	4	1110	20196	52686	ENSMUSG00000002985.16	ENSMUST00000174064.8	Apoe	Apoe-206	Known	Known	None	0.15000000596046448	None	None	None	None
m54284U_191107_221739/131858485/ccs	PacBio_Cortex_Rep1	mm10_ERCC_SIRV	chr6	42710071	42669983	-	9	3225	16918	206180	ENSMUSG00000036667.14	ENCODEMT000206180	Tcaf1	ENCODEMT000206180	Known	NIC	None	0.699999988079071	None	None	None	None
m54284U_191107_221739/174915662/ccs	PacBio_Cortex_Rep1	mm10_ERCC_SIRV	chr3	69316916	69555139	+	4	3699	8222	21515	ENSMUSG00000027784.10	ENSMUST00000029355.8	Ppm1l	Ppm1l-201	Known	Known	None	0.699999988079071	None	None	None	None
m54284U_191109_043049/56298006/ccs	PacBio_Cortex_Rep2	mm10_ERCC_SIRV	chr19	8941946	8952303	+	17	3305	50190	207210	ENSMUSG00000071646.9	ENCODEMT000207210	Mta2	ENCODEMT000207210	Known	NIC	None	0.20000000298023224	None	None	None	None
m54284U_191212_053548/50987278/ccs	PacBio_Hippocampus_Rep1	mm10_ERCC_SIRV	chr15	54887609	54838908	-	16	2129	43254	207411	ENSMUSG00000022425.16	ENCODEMT000207411	Enpp2	ENCODEMT000207411	Known	ISM	Suffix	0.0	None	None	None	None
m54284U_191109_043049/169673495/ccs	PacBio_Cortex_Rep2	mm10_ERCC_SIRV	chrX	47912407	47965864	+	24	5231	51903	207412	ENSMUSG00000001173.15	ENCODEMT000207412	Ocrl	ENCODEMT000207412	Known	NNC	None	0.3499999940395355	None	None	None	None
m54284U_191107_221739/131402430/ccs	PacBio_Cortex_Rep1	mm10_ERCC_SIRV	chr5	31048665	31054621	+	7	934	13542	35282	ENSMUSG00000013622.15	ENSMUST00000013766.12	Atraid	Atraid-201	Known	Known	None	0.15000000596046448	None	None	None	None
m54284U_191213_120042/91030584/ccs	PacBio_Hippocampus_Rep2	mm10_ERCC_SIRV	chr9	36843665	36878923	+	9	1562	27268	71183	ENSMUSG00000032118.16	ENSMUST00000163816.7	Fez1	Fez1-208	Known	Known	None	0.15000000596046448	None	None	None	None
m54284U_191109_043049/34014310/ccs	PacBio_Cortex_Rep2	mm10_ERCC_SIRV	chr11	29718726	29742915	+	7	1609	32546	85414	ENSMUSG00000020458.16	ENSMUST00000060992.5	Rtn4	Rtn4-201	Known	Known	None	0.10000000149011612	None	None	None	None
m54284U_191107_221739/134546098/ccs	PacBio_Cortex_Rep1	mm10_ERCC_SIRV	chr6	42693044	42669983	-	9	3258	16918	44642	ENSMUSG00000036667.14	ENSMUST00000121083.7	Tcaf1	Tcaf1-203	Known	Known	None	0.699999988079071	None	None	None	None
m54284U_191107_221739/21758750/ccs	PacBio_Cortex_Rep1	mm10_ERCC_SIRV	chr13	43560195	43540308	-	9	2465	38596	100337	ENSMUSG00000021371.5	ENSMUST00000021800.5	Mcur1	Mcur1-201	Known	Known	None	0.25	None	None	None	None
m54284U_191107_221739/56623851/ccs	PacBio_Cortex_Rep1	mm10_ERCC_SIRV	chr7	19699052	19696271	-	4	1110	20196	52686	ENSMUSG00000002985.16	ENSMUST00000174064.8	Apoe	Apoe-206	Known	Known	None	0.15000000596046448	None	None	None	None
m54284U_191213_120042/55115973/ccs	PacBio_Hippocampus_Rep2	mm10_ERCC_SIRV	chr1	55087875	55078540	-	11	1657	835	207413	ENSMUSG00000025980.14	ENCODEMT000207413	Hspd1	ENCODEMT000207413	Known	ISM	Prefix	0.44999998807907104	None	None	None	None
m54284U_191109_043049/58262522/ccs	PacBio_Cortex_Rep2	mm10_ERCC_SIRV	chr19	8941959	8952296	+	18	3044	50190	131573	ENSMUSG00000071646.9	ENSMUST00000096240.2	Mta2	Mta2-201	Known	Known	None	0.15000000596046448	None	None	None	None
m54284U_191109_043049/23464043/ccs	PacBio_Cortex_Rep2	mm10_ERCC_SIRV	chr3	69316916	69555170	+	4	3730	8222	21515	ENSMUSG00000027784.10	ENSMUST00000029355.8	Ppm1l	Ppm1l-201	Known	Known	None	0.4000000059604645	None	None	None	None
m54284U_191107_221739/74647484/ccs	PacBio_Cortex_Rep1	mm10_ERCC_SIRV	chr17	24895068	24892153	-	8	1501	46676	120979	ENSMUSG00000073436.11	ENSMUST00000121542.1	Eme2	Eme2-202	Known	Known	None	0.20000000298023224	None	None	None	None
m54284U_191212_053548/50988290/ccs	PacBio_Hippocampus_Rep1	mm10_ERCC_SIRV	chr15	54920105	54838906	-	25	3113	43254	206449	ENSMUSG00000022425.16	ENCODEMT000206449	Enpp2	ENCODEMT000206449	Known	NIC	None	0.0	None	None	None	None
m54284U_191107_221739/136251904/ccs	PacBio_Cortex_Rep1	mm10_ERCC_SIRV	chr6	42693054	42669983	-	9	3268	16918	44642	ENSMUSG00000036667.14	ENSMUST00000121083.7	Tcaf1	Tcaf1-203	Known	Known	None	0.699999988079071	None	None	None	None
m54284U_191213_120042/84805010/ccs	PacBio_Hippocampus_Rep2	mm10_ERCC_SIRV	chr9	36843668	36878919	+	9	1555	27268	71183	ENSMUSG00000032118.16	ENSMUST00000163816.7	Fez1	Fez1-208	Known	Known	None	0.20000000298023224	None	None	None	None
m54284U_191107_221739/131793647/ccs	PacBio_Cortex_Rep1	mm10_ERCC_SIRV	chr5	31048665	31054619	+	7	932	13542	35282	ENSMUSG00000013622.15	ENSMUST00000013766.12	Atraid	Atraid-201	Known	Known	None	0.20000000298023224	None	None	None	None
m54284U_191212_053548/68683049/ccs	PacBio_Hippocampus_Rep1	mm10_ERCC_SIRV	chr13	43560195	43540309	-	9	2457	38596	100337	ENSMUSG00000021371.5	ENSMUST00000021800.5	Mcur1	Mcur1-201	Known	Known	None	0.25	None	None	None	None
m54284U_191109_043049/62587136/ccs	PacBio_Cortex_Rep2	mm10_ERCC_SIRV	chr19	8941959	8952300	+	18	3048	50190	131573	ENSMUSG00000071646.9	ENSMUST00000096240.2	Mta2	Mta2-201	Known	Known	None	0.15000000596046448	None	None	None	None
m54284U_191213_120042/15926349/ccs	PacBio_Hippocampus_Rep2	mm10_ERCC_SIRV	chrX	47912407	47948522	+	17	2440	51903	207414	ENSMUSG00000001173.15	ENCODEMT000207414	Ocrl	ENCODEMT000207414	Known	NIC	None	0.44999998807907104	None	None	None	None
m54284U_191107_221739/76614388/ccs	PacBio_Cortex_Rep1	mm10_ERCC_SIRV	chr17	24895072	24892153	-	8	1505	46676	120979	ENSMUSG00000073436.11	ENSMUST00000121542.1	Eme2	Eme2-202	Known	Known	None	0.20000000298023224	None	None	None	None
m54284U_191109_043049/64620092/ccs	PacBio_Cortex_Rep2	mm10_ERCC_SIRV	chr11	29718726	29742913	+	7	1607	32546	85414	ENSMUSG00000020458.16	ENSMUST00000060992.5	Rtn4	Rtn4-201	Known	Known	None	0.10000000149011612	None	None	None	None
m54284U_191212_053548/51053730/ccs	PacBio_Hippocampus_Rep1	mm10_ERCC_SIRV	chr15	54920124	54838908	-	25	3210	43254	111083	ENSMUSG00000022425.16	ENSMUST00000041591.15	Enpp2	Enpp2-201	Known	Known	None	0.0	None	None	None	None
m54284U_191107_221739/56820650/ccs	PacBio_Cortex_Rep1	mm10_ERCC_SIRV	chr7	19699054	19696271	-	4	1112	20196	52686	ENSMUSG00000002985.16	ENSMUST00000174064.8	Apoe	Apoe-206	Known	Known	None	0.15000000596046448	None	None	None	None
m54284U_191107_221739/136512420/ccs	PacBio_Cortex_Rep1	mm10_ERCC_SIRV	chr6	42710063	42669983	-	9	3251	16918	44641	ENSMUSG00000036667.14	ENSMUST00000045054.10	Tcaf1	Tcaf1-201	Known	Known	None	0.699999988079071	None	None	None	None
m54284U_191212_053548/116064531/ccs	PacBio_Hippocampus_Rep1	mm10_ERCC_SIRV	chr13	43555015	43540305	-	8	2032	38596	207405	ENSMUSG00000021371.5	ENCODEMT000207405	Mcur1	ENCODEMT000207405	Known	ISM	Suffix	0.25	None	None	None	None
m54284U_191213_120042/42666333/ccs	PacBio_Hippocampus_Rep2	mm10_ERCC_SIRV	chr9	36843678	36878915	+	9	1510	27268	207415	ENSMUSG00000032118.16	ENCODEMT000207415	Fez1	ENCODEMT000207415	Known	ISM	Suffix	0.30000001192092896	None	None	None	None
m54284U_191109_043049/47973680/ccs	PacBio_Cortex_Rep2	mm10_ERCC_SIRV	chr3	69316916	69555146	+	4	3706	8222	21515	ENSMUSG00000027784.10	ENSMUST00000029355.8	Ppm1l	Ppm1l-201	Known	Known	None	0.6499999761581421	None	None	None	None
m54284U_191107_221739/166069217/ccs	PacBio_Cortex_Rep1	mm10_ERCC_SIRV	chr5	31048665	31054615	+	7	928	13542	35282	ENSMUSG00000013622.15	ENSMUST00000013766.12	Atraid	Atraid-201	Known	Known	None	0.25	None	None	None	None
m54284U_191107_221739/76678526/ccs	PacBio_Cortex_Rep1	mm10_ERCC_SIRV	chr17	24895053	24892153	-	7	1582	46676	207416	ENSMUSG00000073436.11	ENCODEMT000207416	Eme2	ENCODEMT000207416	Known	ISM	Suffix	0.20000000298023224	None	None	None	None
m54284U_191109_043049/71958589/ccs	PacBio_Cortex_Rep2	mm10_ERCC_SIRV	chr19	8941959	8952294	+	18	3042	50190	131573	ENSMUSG00000071646.9	ENSMUST00000096240.2	Mta2	Mta2-201	Known	Known	None	0.20000000298023224	None	None	None	None
m54284U_191213_120042/143788503/ccs	PacBio_Hippocampus_Rep2	mm10_ERCC_SIRV	chrX	47912408	47957059	+	19	3207	51903	135651	ENSMUSG00000001173.15	ENSMUST00000115020.7	Ocrl	Ocrl-203	Known	Known	None	0.6000000238418579	None	None	None	None
m54284U_191109_043049/70778946/ccs	PacBio_Cortex_Rep2	mm10_ERCC_SIRV	chr11	29718726	29742915	+	7	1609	32546	85414	ENSMUSG00000020458.16	ENSMUST00000060992.5	Rtn4	Rtn4-201	Known	Known	None	0.10000000149011612	None	None	None	None
m54284U_191107_221739/140313533/ccs	PacBio_Cortex_Rep1	mm10_ERCC_SIRV	chr6	42710072	42669983	-	9	3226	16918	206180	ENSMUSG00000036667.14	ENCODEMT000206180	Tcaf1	ENCODEMT000206180	Known	NIC	None	0.699999988079071	None	None	None	None
m54284U_191213_120042/156501110/ccs	PacBio_Hippocampus_Rep2	mm10_ERCC_SIRV	chr13	43560190	43540309	-	9	2452	38596	100337	ENSMUSG00000021371.5	ENSMUST00000021800.5	Mcur1	Mcur1-201	Known	Known	None	0.25	None	None	None	None
m54284U_191212_053548/15008618/ccs	PacBio_Hippocampus_Rep1	mm10_ERCC_SIRV	chr1	55088231	55079065	-	10	1630	835	207417	ENSMUSG00000025980.14	ENCODEMT000207417	Hspd1	ENCODEMT000207417	Known	ISM	Prefix	0.550000011920929	None	None	None	None
m54284U_191212_053548/51054238/ccs	PacBio_Hippocampus_Rep1	mm10_ERCC_SIRV	chr15	54920005	54838912	-	25	3090	43254	206103	ENSMUSG00000022425.16	ENCODEMT000206103	Enpp2	ENCODEMT000206103	Known	NIC	None	0.0	None	None	None	None
m54284U_191107_221739/56821630/ccs	PacBio_Cortex_Rep1	mm10_ERCC_SIRV	chr7	19699046	19696271	-	4	1104	20196	52686	ENSMUSG00000002985.16	ENSMUST00000174064.8	Apoe	Apoe-206	Known	Known	None	0.15000000596046448	None	None	None	None
m54284U_191109_043049/48040152/ccs	PacBio_Cortex_Rep2	mm10_ERCC_SIRV	chr3	69316916	69555143	+	4	3703	8222	21515	ENSMUSG00000027784.10	ENSMUST00000029355.8	Ppm1l	Ppm1l-201	Known	Known	None	0.699999988079071	None	None	None	None
m54284U_191212_053548/155061036/ccs	PacBio_Hippocampus_Rep1	mm10_ERCC_SIRV	chrX	47912416	47965858	+	24	5211	51903	207418	ENSMUSG00000001173.15	ENCODEMT000207418	Ocrl	ENCODEMT000207418	Known	NNC	None	0.30000001192092896	None	None	None	None
m54284U_191212_053548/51251468/ccs	PacBio_Hippocampus_Rep1	mm10_ERCC_SIRV	chr15	54920084	54838912	-	25	3169	43254	206103	ENSMUSG00000022425.16	ENCODEMT000206103	Enpp2	ENCODEMT000206103	Known	NIC	None	0.0	None	None	None	None
m54284U_191109_043049/13043003/ccs	PacBio_Cortex_Rep2	mm10_ERCC_SIRV	chr5	31048664	31054616	+	7	863	13542	207296	ENSMUSG00000013622.15	ENCODEMT000207296	Atraid	ENCODEMT000207296	Known	NNC	None	0.25	None	None	None	None
m54284U_191212_053548/14157674/ccs	PacBio_Hippocampus_Rep1	mm10_ERCC_SIRV	chr13	43559837	43540311	-	9	2097	38596	100337	ENSMUSG00000021371.5	ENSMUST00000021800.5	Mcur1	Mcur1-201	Known	Known	None	0.20000000298023224	None	None	None	None
m54284U_191109_043049/83560589/ccs	PacBio_Cortex_Rep2	mm10_ERCC_SIRV	chr19	8941959	8952294	+	18	3042	50190	131573	ENSMUSG00000071646.9	ENSMUST00000096240.2	Mta2	Mta2-201	Known	Known	None	0.20000000298023224	None	None	None	None
m54284U_191213_120042/115017130/ccs	PacBio_Hippocampus_Rep2	mm10_ERCC_SIRV	chr9	36843682	36878910	+	9	1532	27268	71183	ENSMUSG00000032118.16	ENSMUST00000163816.7	Fez1	Fez1-208	Known	Known	None	0.30000001192092896	None	None	None	None
m54284U_191109_043049/79562951/ccs	PacBio_Cortex_Rep2	mm10_ERCC_SIRV	chr11	29718726	29742915	+	7	1609	32546	85414	ENSMUSG00000020458.16	ENSMUST00000060992.5	Rtn4	Rtn4-201	Known	Known	None	0.10000000149011612	None	None	None	None
m54284U_191107_221739/154797054/ccs	PacBio_Cortex_Rep1	mm10_ERCC_SIRV	chr6	42710003	42669983	-	10	3266	16918	206182	ENSMUSG00000036667.14	ENCODEMT000206182	Tcaf1	ENCODEMT000206182	Known	NIC	None	0.699999988079071	None	None	None	None
m54284U_191107_221739/57148431/ccs	PacBio_Cortex_Rep1	mm10_ERCC_SIRV	chr7	19699051	19696271	-	4	1109	20196	52686	ENSMUSG00000002985.16	ENSMUST00000174064.8	Apoe	Apoe-206	Known	Known	None	0.15000000596046448	None	None	None	None
m54284U_191109_043049/94766661/ccs	PacBio_Cortex_Rep2	mm10_ERCC_SIRV	chr3	69316916	69554810	+	4	3370	8222	21515	ENSMUSG00000027784.10	ENSMUST00000029355.8	Ppm1l	Ppm1l-201	Known	Known	None	0.25	None	None	None	None
m54284U_191109_043049/98567021/ccs	PacBio_Cortex_Rep2	mm10_ERCC_SIRV	chr19	8941959	8952290	+	18	3038	50190	131573	ENSMUSG00000071646.9	ENSMUST00000096240.2	Mta2	Mta2-201	Known	Known	None	0.15000000596046448	None	None	None	None
m54284U_191212_053548/178585937/ccs	PacBio_Hippocampus_Rep1	mm10_ERCC_SIRV	chr13	43560191	43540311	-	9	2451	38596	100337	ENSMUSG00000021371.5	ENSMUST00000021800.5	Mcur1	Mcur1-201	Known	Known	None	0.20000000298023224	None	None	None	None
m54284U_191109_043049/15205019/ccs	PacBio_Cortex_Rep2	mm10_ERCC_SIRV	chr5	31048665	31054617	+	7	930	13542	35282	ENSMUSG00000013622.15	ENSMUST00000013766.12	Atraid	Atraid-201	Known	Known	None	0.25	None	None	None	None
m54284U_191107_221739/159385156/ccs	PacBio_Cortex_Rep1	mm10_ERCC_SIRV	chr6	42710009	42669983	-	10	3279	16918	206188	ENSMUSG00000036667.14	ENCODEMT000206188	Tcaf1	ENCODEMT000206188	Known	NIC	None	0.699999988079071	None	None	None	None
m54284U_191107_221739/81921603/ccs	PacBio_Cortex_Rep1	mm10_ERCC_SIRV	chr17	24895067	24892167	-	1	2910	46676	207270	ENSMUSG00000073436.11	ENCODEMT000207270	Eme2	ENCODEMT000207270	Known	Genomic	None	0.20000000298023224	None	None	None	None
m54284U_191212_053548/51316017/ccs	PacBio_Hippocampus_Rep1	mm10_ERCC_SIRV	chr15	54920018	54838908	-	25	3104	43254	111083	ENSMUSG00000022425.16	ENSMUST00000041591.15	Enpp2	Enpp2-201	Known	Known	None	0.0	None	None	None	None
m54284U_191109_043049/112854938/ccs	PacBio_Cortex_Rep2	mm10_ERCC_SIRV	chr3	69316916	69555393	+	4	3953	8222	21515	ENSMUSG00000027784.10	ENSMUST00000029355.8	Ppm1l	Ppm1l-201	Known	Known	None	0.699999988079071	None	None	None	None
m54284U_191212_053548/179766245/ccs	PacBio_Hippocampus_Rep1	mm10_ERCC_SIRV	chrX	47912418	47965862	+	24	5213	51903	207419	ENSMUSG00000001173.15	ENCODEMT000207419	Ocrl	ENCODEMT000207419	Known	NNC	None	0.30000001192092896	None	None	None	None
m54284U_191213_120042/158599043/ccs	PacBio_Hippocampus_Rep2	mm10_ERCC_SIRV	chr13	43559881	43540311	-	9	2141	38596	100337	ENSMUSG00000021371.5	ENSMUST00000021800.5	Mcur1	Mcur1-201	Known	Known	None	0.20000000298023224	None	None	None	None
m54284U_191109_043049/90638096/ccs	PacBio_Cortex_Rep2	mm10_ERCC_SIRV	chr11	29718726	29742915	+	7	1609	32546	85414	ENSMUSG00000020458.16	ENSMUST00000060992.5	Rtn4	Rtn4-201	Known	Known	None	0.10000000149011612	None	None	None	None
m54284U_191213_120042/118885085/ccs	PacBio_Hippocampus_Rep2	mm10_ERCC_SIRV	chr1	55087867	55079065	-	10	1472	835	207420	ENSMUSG00000025980.14	ENCODEMT000207420	Hspd1	ENCODEMT000207420	Known	ISM	Prefix	0.550000011920929	None	None	None	None
m54284U_191109_043049/105843249/ccs	PacBio_Cortex_Rep2	mm10_ERCC_SIRV	chr19	8941959	8952294	+	18	3042	50190	131573	ENSMUSG00000071646.9	ENSMUST00000096240.2	Mta2	Mta2-201	Known	Known	None	0.20000000298023224	None	None	None	None
m54284U_191107_221739/167052280/ccs	PacBio_Cortex_Rep1	mm10_ERCC_SIRV	chr6	42693053	42669983	-	9	3267	16918	44642	ENSMUSG00000036667.14	ENSMUST00000121083.7	Tcaf1	Tcaf1-203	Known	Known	None	0.699999988079071	None	None	None	None
m54284U_191212_053548/51381781/ccs	PacBio_Hippocampus_Rep1	mm10_ERCC_SIRV	chr15	54920005	54838912	-	25	3090	43254	206103	ENSMUSG00000022425.16	ENCODEMT000206103	Enpp2	ENCODEMT000206103	Known	NIC	None	0.0	None	None	None	None
m54284U_191107_221739/9830584/ccs	PacBio_Cortex_Rep1	mm10_ERCC_SIRV	chr9	36843683	36878906	+	9	1527	27268	71183	ENSMUSG00000032118.16	ENSMUST00000163816.7	Fez1	Fez1-208	Known	Known	None	0.3499999940395355	None	None	None	None
m54284U_191107_221739/82051440/ccs	PacBio_Cortex_Rep1	mm10_ERCC_SIRV	chr17	24895062	24892153	-	8	1495	46676	120979	ENSMUSG00000073436.11	ENSMUST00000121542.1	Eme2	Eme2-202	Known	Known	None	0.20000000298023224	None	None	None	None
m54284U_191212_053548/8389645/ccs	PacBio_Hippocampus_Rep1	mm10_ERCC_SIRV	chr3	69316916	69555394	+	4	3954	8222	21515	ENSMUSG00000027784.10	ENSMUST00000029355.8	Ppm1l	Ppm1l-201	Known	Known	None	0.699999988079071	None	None	None	None
m54284U_191109_043049/158074622/ccs	PacBio_Cortex_Rep2	mm10_ERCC_SIRV	chr13	43555015	43540308	-	8	2029	38596	207405	ENSMUSG00000021371.5	ENCODEMT000207405	Mcur1	ENCODEMT000207405	Known	ISM	Suffix	0.20000000298023224	None	None	None	None
m54284U_191107_221739/57148682/ccs	PacBio_Cortex_Rep1	mm10_ERCC_SIRV	chr7	19699051	19696271	-	4	1109	20196	52686	ENSMUSG00000002985.16	ENSMUST00000174064.8	Apoe	Apoe-206	Known	Known	None	0.15000000596046448	None	None	None	None
m54284U_191109_043049/48171555/ccs	PacBio_Cortex_Rep2	mm10_ERCC_SIRV	chr5	31048665	31054586	+	7	899	13542	35282	ENSMUSG00000013622.15	ENSMUST00000013766.12	Atraid	Atraid-201	Known	Known	None	0.4000000059604645	None	None	None	None
m54284U_191109_043049/135856252/ccs	PacBio_Cortex_Rep2	mm10_ERCC_SIRV	chr19	8941959	8952297	+	18	3045	50190	131573	ENSMUSG00000071646.9	ENSMUST00000096240.2	Mta2	Mta2-201	Known	Known	None	0.15000000596046448	None	None	None	None
m54284U_191109_043049/104663781/ccs	PacBio_Cortex_Rep2	mm10_ERCC_SIRV	chrX	47912422	47957075	+	19	3209	51903	135651	ENSMUSG00000001173.15	ENSMUST00000115020.7	Ocrl	Ocrl-203	Known	Known	None	0.8500000238418579	None	None	None	None
m54284U_191107_221739/167053219/ccs	PacBio_Cortex_Rep1	mm10_ERCC_SIRV	chr6	42693041	42669983	-	9	3255	16918	44642	ENSMUSG00000036667.14	ENSMUST00000121083.7	Tcaf1	Tcaf1-203	Known	Known	None	0.699999988079071	None	None	None	None
m54284U_191109_043049/118687248/ccs	PacBio_Cortex_Rep2	mm10_ERCC_SIRV	chr11	29718726	29742915	+	7	1609	32546	85414	ENSMUSG00000020458.16	ENSMUST00000060992.5	Rtn4	Rtn4-201	Known	Known	None	0.10000000149011612	None	None	None	None
m54284U_191212_053548/51382965/ccs	PacBio_Hippocampus_Rep1	mm10_ERCC_SIRV	chr15	54920124	54838908	-	25	3210	43254	111083	ENSMUSG00000022425.16	ENSMUST00000041591.15	Enpp2	Enpp2-201	Known	Known	None	0.0	None	None	None	None
m54284U_191109_043049/147588365/ccs	PacBio_Cortex_Rep2	mm10_ERCC_SIRV	chr19	8941959	8952243	+	18	2991	50190	131573	ENSMUSG00000071646.9	ENSMUST00000096240.2	Mta2	Mta2-201	Known	Known	None	0.20000000298023224	None	None	None	None
m54284U_191109_043049/152111246/ccs	PacBio_Cortex_Rep2	mm10_ERCC_SIRV	chrX	47912422	47965864	+	25	5357	51903	207421	ENSMUSG00000001173.15	ENCODEMT000207421	Ocrl	ENCODEMT000207421	Known	NIC	None	0.3499999940395355	None	None	None	None
m54284U_191212_053548/48892614/ccs	PacBio_Hippocampus_Rep1	mm10_ERCC_SIRV	chr9	36843692	36878922	+	9	1534	27268	71183	ENSMUSG00000032118.16	ENSMUST00000163816.7	Fez1	Fez1-208	Known	Known	None	0.15000000596046448	None	None	None	None
m54284U_191212_053548/122161719/ccs	PacBio_Hippocampus_Rep1	mm10_ERCC_SIRV	chr3	69316916	69555131	+	4	3691	8222	21515	ENSMUSG00000027784.10	ENSMUST00000029355.8	Ppm1l	Ppm1l-201	Known	Known	None	0.6000000238418579	None	None	None	None
m54284U_191109_043049/119406953/ccs	PacBio_Cortex_Rep2	mm10_ERCC_SIRV	chr13	43560179	43540313	-	9	2437	38596	100337	ENSMUSG00000021371.5	ENSMUST00000021800.5	Mcur1	Mcur1-201	Known	Known	None	0.20000000298023224	None	None	None	None
m54284U_191107_221739/168362921/ccs	PacBio_Cortex_Rep1	mm10_ERCC_SIRV	chr6	42710091	42669983	-	10	3361	16918	206188	ENSMUSG00000036667.14	ENCODEMT000206188	Tcaf1	ENCODEMT000206188	Known	NIC	None	0.699999988079071	None	None	None	None
m54284U_191107_221739/86966558/ccs	PacBio_Cortex_Rep1	mm10_ERCC_SIRV	chr17	24895343	24892153	-	4	2180	46676	207246	ENSMUSG00000073436.11	ENCODEMT000207246	Eme2	ENCODEMT000207246	Known	ISM	None	0.20000000298023224	None	None	None	None
m54284U_191107_221739/57213907/ccs	PacBio_Cortex_Rep1	mm10_ERCC_SIRV	chr7	19699054	19696271	-	4	1112	20196	52686	ENSMUSG00000002985.16	ENSMUST00000174064.8	Apoe	Apoe-206	Known	Known	None	0.15000000596046448	None	None	None	None
m54284U_191109_043049/84412226/ccs	PacBio_Cortex_Rep2	mm10_ERCC_SIRV	chr5	31048665	31054617	+	7	930	13542	35282	ENSMUSG00000013622.15	ENSMUST00000013766.12	Atraid	Atraid-201	Known	Known	None	0.25	None	None	None	None
m54284U_191212_053548/51445999/ccs	PacBio_Hippocampus_Rep1	mm10_ERCC_SIRV	chr15	54920018	54838908	-	25	3104	43254	111083	ENSMUSG00000022425.16	ENSMUST00000041591.15	Enpp2	Enpp2-201	Known	Known	None	0.0	None	None	None	None
m54284U_191109_043049/120128788/ccs	PacBio_Cortex_Rep2	mm10_ERCC_SIRV	chr11	29718726	29742913	+	7	1607	32546	85414	ENSMUSG00000020458.16	ENSMUST00000060992.5	Rtn4	Rtn4-201	Known	Known	None	0.10000000149011612	None	None	None	None
m54284U_191213_120042/131531276/ccs	PacBio_Hippocampus_Rep2	mm10_ERCC_SIRV	chr9	36843692	36878918	+	9	1530	27268	71183	ENSMUSG00000032118.16	ENSMUST00000163816.7	Fez1	Fez1-208	Known	Known	None	0.20000000298023224	None	None	None	None
m54284U_191109_043049/150145388/ccs	PacBio_Cortex_Rep2	mm10_ERCC_SIRV	chr19	8941959	8952298	+	18	3046	50190	131573	ENSMUSG00000071646.9	ENSMUST00000096240.2	Mta2	Mta2-201	Known	Known	None	0.15000000596046448	None	None	None	None
m54284U_191213_120042/163251003/ccs	PacBio_Hippocampus_Rep2	mm10_ERCC_SIRV	chr1	55088021	55079065	-	10	1416	835	207422	ENSMUSG00000025980.14	ENCODEMT000207422	Hspd1	ENCODEMT000207422	Known	ISM	Prefix	0.550000011920929	None	None	None	None
m54284U_191212_053548/50072012/ccs	PacBio_Hippocampus_Rep1	mm10_ERCC_SIRV	chr13	43560212	43540313	-	9	2470	38596	100337	ENSMUSG00000021371.5	ENSMUST00000021800.5	Mcur1	Mcur1-201	Known	Known	None	0.20000000298023224	None	None	None	None
m54284U_191107_221739/97323109/ccs	PacBio_Cortex_Rep1	mm10_ERCC_SIRV	chr17	24895053	24892153	-	8	1486	46676	120979	ENSMUSG00000073436.11	ENSMUST00000121542.1	Eme2	Eme2-202	Known	Known	None	0.20000000298023224	None	None	None	None
m54284U_191107_221739/175049299/ccs	PacBio_Cortex_Rep1	mm10_ERCC_SIRV	chr6	42710091	42669983	-	9	3279	16918	44641	ENSMUSG00000036667.14	ENSMUST00000045054.10	Tcaf1	Tcaf1-201	Known	Known	None	0.699999988079071	None	None	None	None
m54284U_191212_053548/51446635/ccs	PacBio_Hippocampus_Rep1	mm10_ERCC_SIRV	chr15	54920124	54838908	-	25	3210	43254	111083	ENSMUSG00000022425.16	ENSMUST00000041591.15	Enpp2	Enpp2-201	Known	Known	None	0.0	None	None	None	None
m54284U_191212_053548/35129124/ccs	PacBio_Hippocampus_Rep1	mm10_ERCC_SIRV	chrX	47912422	47965864	+	23	5048	51903	207423	ENSMUSG00000001173.15	ENCODEMT000207423	Ocrl	ENCODEMT000207423	Known	NIC	None	0.3499999940395355	None	None	None	None
m54284U_191212_053548/125700000/ccs	PacBio_Hippocampus_Rep1	mm10_ERCC_SIRV	chr3	69316916	69555387	+	4	3947	8222	21515	ENSMUSG00000027784.10	ENSMUST00000029355.8	Ppm1l	Ppm1l-201	Known	Known	None	0.800000011920929	None	None	None	None
m54284U_191107_221739/57280056/ccs	PacBio_Cortex_Rep1	mm10_ERCC_SIRV	chr7	19699051	19696271	-	4	1109	20196	52686	ENSMUSG00000002985.16	ENSMUST00000174064.8	Apoe	Apoe-206	Known	Known	None	0.15000000596046448	None	None	None	None
m54284U_191109_043049/165610463/ccs	PacBio_Cortex_Rep2	mm10_ERCC_SIRV	chr19	8941959	8952294	+	18	3042	50190	131573	ENSMUSG00000071646.9	ENSMUST00000096240.2	Mta2	Mta2-201	Known	Known	None	0.20000000298023224	None	None	None	None
m54284U_191109_043049/156437110/ccs	PacBio_Cortex_Rep2	mm10_ERCC_SIRV	chr5	31048665	31054612	+	7	925	13542	35282	ENSMUSG00000013622.15	ENSMUST00000013766.12	Atraid	Atraid-201	Known	Known	None	0.20000000298023224	None	None	None	None
m54284U_191109_043049/131401581/ccs	PacBio_Cortex_Rep2	mm10_ERCC_SIRV	chr11	29718726	29742911	+	7	1605	32546	85414	ENSMUSG00000020458.16	ENSMUST00000060992.5	Rtn4	Rtn4-201	Known	Known	None	0.15000000596046448	None	None	None	None
m54284U_191212_053548/135989543/ccs	PacBio_Hippocampus_Rep1	mm10_ERCC_SIRV	chr13	43560179	43540313	-	9	2437	38596	100337	ENSMUSG00000021371.5	ENSMUST00000021800.5	Mcur1	Mcur1-201	Known	Known	None	0.20000000298023224	None	None	None	None
m54284U_191107_221739/97650452/ccs	PacBio_Cortex_Rep1	mm10_ERCC_SIRV	chr17	24895062	24892153	-	8	1495	46676	120979	ENSMUSG00000073436.11	ENSMUST00000121542.1	Eme2	Eme2-202	Known	Known	None	0.20000000298023224	None	None	None	None
m54284U_191212_053548/179177520/ccs	PacBio_Hippocampus_Rep1	mm10_ERCC_SIRV	chr3	69316916	69555387	+	4	3947	8222	21515	ENSMUSG00000027784.10	ENSMUST00000029355.8	Ppm1l	Ppm1l-201	Known	Known	None	0.800000011920929	None	None	None	None
m54284U_191212_053548/51577120/ccs	PacBio_Hippocampus_Rep1	mm10_ERCC_SIRV	chr15	54920062	54838908	-	25	3148	43254	111083	ENSMUSG00000022425.16	ENSMUST00000041591.15	Enpp2	Enpp2-201	Known	Known	None	0.0	None	None	None	None
m54284U_191109_043049/168953086/ccs	PacBio_Cortex_Rep2	mm10_ERCC_SIRV	chr19	8941959	8952299	+	18	3047	50190	131573	ENSMUSG00000071646.9	ENSMUST00000096240.2	Mta2	Mta2-201	Known	Known	None	0.15000000596046448	None	None	None	None
m54284U_191107_221739/97716477/ccs	PacBio_Cortex_Rep1	mm10_ERCC_SIRV	chr17	24895671	24892153	-	9	1629	46676	207424	ENSMUSG00000073436.11	ENCODEMT000207424	Eme2	ENCODEMT000207424	Known	NNC	None	0.20000000298023224	None	None	None	None
m54284U_191109_043049/57608339/ccs	PacBio_Cortex_Rep2	mm10_ERCC_SIRV	chr13	43560134	43540315	-	9	2390	38596	100337	ENSMUSG00000021371.5	ENSMUST00000021800.5	Mcur1	Mcur1-201	Known	Known	None	0.20000000298023224	None	None	None	None
m54284U_191107_221739/57409904/ccs	PacBio_Cortex_Rep1	mm10_ERCC_SIRV	chr7	19699053	19696271	-	4	1111	20196	52686	ENSMUSG00000002985.16	ENSMUST00000174064.8	Apoe	Apoe-206	Known	Known	None	0.15000000596046448	None	None	None	None
m54284U_191107_221739/179962434/ccs	PacBio_Cortex_Rep1	mm10_ERCC_SIRV	chr6	42678797	42669983	-	7	2067	16918	206193	ENSMUSG00000036667.14	ENCODEMT000206193	Tcaf1	ENCODEMT000206193	Known	ISM	Suffix	0.699999988079071	None	None	None	None
m54284U_191109_043049/135725776/ccs	PacBio_Cortex_Rep2	mm10_ERCC_SIRV	chr11	29718726	29742915	+	7	1609	32546	85414	ENSMUSG00000020458.16	ENSMUST00000060992.5	Rtn4	Rtn4-201	Known	Known	None	0.10000000149011612	None	None	None	None
m54284U_191107_221739/113969173/ccs	PacBio_Cortex_Rep1	mm10_ERCC_SIRV	chr9	36843700	36878919	+	9	1523	27268	71183	ENSMUSG00000032118.16	ENSMUST00000163816.7	Fez1	Fez1-208	Known	Known	None	0.20000000298023224	None	None	None	None
m54284U_191212_053548/51577206/ccs	PacBio_Hippocampus_Rep1	mm10_ERCC_SIRV	chr15	54875722	54838907	-	14	2042	43254	206354	ENSMUSG00000022425.16	ENCODEMT000206354	Enpp2	ENCODEMT000206354	Known	ISM	Suffix	0.0	None	None	None	None
m54284U_191212_053548/163971502/ccs	PacBio_Hippocampus_Rep1	mm10_ERCC_SIRV	chrX	47912422	47915442	+	2	2744	51903	135653	ENSMUSG00000001173.15	ENSMUST00000144664.1	Ocrl	Ocrl-205	Known	Known	None	0.8500000238418579	None	None	None	None
m54284U_191212_053548/2230800/ccs	PacBio_Hippocampus_Rep1	mm10_ERCC_SIRV	chr19	8941959	8952292	+	18	3040	50190	131573	ENSMUSG00000071646.9	ENSMUST00000096240.2	Mta2	Mta2-201	Known	Known	None	0.15000000596046448	None	None	None	None
m54284U_191212_053548/36768090/ccs	PacBio_Hippocampus_Rep1	mm10_ERCC_SIRV	chr5	31048665	31054632	+	7	945	13542	35282	ENSMUSG00000013622.15	ENSMUST00000013766.12	Atraid	Atraid-201	Known	Known	None	0.10000000149011612	None	None	None	None
m54284U_191213_120042/34932239/ccs	PacBio_Hippocampus_Rep2	mm10_ERCC_SIRV	chr3	69316916	69555170	+	4	3730	8222	21515	ENSMUSG00000027784.10	ENSMUST00000029355.8	Ppm1l	Ppm1l-201	Known	Known	None	0.4000000059604645	None	None	None	None
m54284U_191213_120042/165609679/ccs	PacBio_Hippocampus_Rep2	mm10_ERCC_SIRV	chr1	55088032	55079056	-	10	1480	835	207420	ENSMUSG00000025980.14	ENCODEMT000207420	Hspd1	ENCODEMT000207420	Known	ISM	Prefix	0.550000011920929	None	None	None	None
m54284U_191213_120042/71762500/ccs	PacBio_Hippocampus_Rep2	mm10_ERCC_SIRV	chr13	43560243	43540315	-	9	2499	38596	100337	ENSMUSG00000021371.5	ENSMUST00000021800.5	Mcur1	Mcur1-201	Known	Known	None	0.20000000298023224	None	None	None	None
m54284U_191107_221739/57410535/ccs	PacBio_Cortex_Rep1	mm10_ERCC_SIRV	chr7	19699052	19696271	-	4	1110	20196	52686	ENSMUSG00000002985.16	ENSMUST00000174064.8	Apoe	Apoe-206	Known	Known	None	0.15000000596046448	None	None	None	None
m54284U_191109_043049/329981/ccs	PacBio_Cortex_Rep2	mm10_ERCC_SIRV	chr6	42710071	42669983	-	9	3225	16918	206180	ENSMUSG00000036667.14	ENCODEMT000206180	Tcaf1	ENCODEMT000206180	Known	NIC	None	0.699999988079071	None	None	None	None
m54284U_191107_221739/99223538/ccs	PacBio_Cortex_Rep1	mm10_ERCC_SIRV	chr17	24895062	24892153	-	8	1495	46676	120979	ENSMUSG00000073436.11	ENSMUST00000121542.1	Eme2	Eme2-202	Known	Known	None	0.20000000298023224	None	None	None	None
m54284U_191109_043049/140773702/ccs	PacBio_Cortex_Rep2	mm10_ERCC_SIRV	chr11	29718726	29742913	+	7	1607	32546	85414	ENSMUSG00000020458.16	ENSMUST00000060992.5	Rtn4	Rtn4-201	Known	Known	None	0.10000000149011612	None	None	None	None
m54284U_191212_053548/51708909/ccs	PacBio_Hippocampus_Rep1	mm10_ERCC_SIRV	chr15	54920016	54838908	-	25	3102	43254	111083	ENSMUSG00000022425.16	ENSMUST00000041591.15	Enpp2	Enpp2-201	Known	Known	None	0.0	None	None	None	None
m54284U_191212_053548/10225374/ccs	PacBio_Hippocampus_Rep1	mm10_ERCC_SIRV	chr19	8941959	8952294	+	18	3042	50190	131573	ENSMUSG00000071646.9	ENSMUST00000096240.2	Mta2	Mta2-201	Known	Known	None	0.20000000298023224	None	None	None	None
m54284U_191212_053548/63308361/ccs	PacBio_Hippocampus_Rep1	mm10_ERCC_SIRV	chr5	31048662	31050986	+	1	2322	13542	207231	ENSMUSG00000013622.15	ENCODEMT000207231	Atraid	ENCODEMT000207231	Known	Genomic	None	0.8500000238418579	None	None	None	None
m54284U_191212_053548/16123859/ccs	PacBio_Hippocampus_Rep1	mm10_ERCC_SIRV	chr9	36843705	36878920	+	9	1531	27268	71183	ENSMUSG00000032118.16	ENSMUST00000163816.7	Fez1	Fez1-208	Known	Known	None	0.20000000298023224	None	None	None	None
m54284U_191109_043049/126419618/ccs	PacBio_Cortex_Rep2	mm10_ERCC_SIRV	chr1	55088026	55079058	-	10	1472	835	207420	ENSMUSG00000025980.14	ENCODEMT000207420	Hspd1	ENCODEMT000207420	Known	ISM	Prefix	0.5	None	None	None	None
m54284U_191212_053548/169804392/ccs	PacBio_Hippocampus_Rep1	mm10_ERCC_SIRV	chrX	47912443	47965868	+	24	5208	51903	207419	ENSMUSG00000001173.15	ENCODEMT000207419	Ocrl	ENCODEMT000207419	Known	NNC	None	0.30000001192092896	None	None	None	None
m54284U_191107_221739/168954359/ccs	PacBio_Cortex_Rep1	mm10_ERCC_SIRV	chr13	43560150	43540337	-	9	2384	38596	100337	ENSMUSG00000021371.5	ENSMUST00000021800.5	Mcur1	Mcur1-201	Known	Known	None	0.5	None	None	None	None
m54284U_191213_120042/78315850/ccs	PacBio_Hippocampus_Rep2	mm10_ERCC_SIRV	chr3	69316916	69555170	+	4	3730	8222	21515	ENSMUSG00000027784.10	ENSMUST00000029355.8	Ppm1l	Ppm1l-201	Known	Known	None	0.4000000059604645	None	None	None	None
m54284U_191109_043049/3410569/ccs	PacBio_Cortex_Rep2	mm10_ERCC_SIRV	chr6	42710089	42669983	-	10	3359	16918	206188	ENSMUSG00000036667.14	ENCODEMT000206188	Tcaf1	ENCODEMT000206188	Known	NIC	None	0.699999988079071	None	None	None	None
m54284U_191212_053548/11929416/ccs	PacBio_Hippocampus_Rep1	mm10_ERCC_SIRV	chr19	8941959	8952294	+	18	3042	50190	131573	ENSMUSG00000071646.9	ENSMUST00000096240.2	Mta2	Mta2-201	Known	Known	None	0.20000000298023224	None	None	None	None
m54284U_191107_221739/57411446/ccs	PacBio_Cortex_Rep1	mm10_ERCC_SIRV	chr7	19699051	19696271	-	4	1109	20196	52686	ENSMUSG00000002985.16	ENSMUST00000174064.8	Apoe	Apoe-206	Known	Known	None	0.15000000596046448	None	None	None	None
m54284U_191212_053548/51709192/ccs	PacBio_Hippocampus_Rep1	mm10_ERCC_SIRV	chr15	54920016	54838908	-	25	3102	43254	111083	ENSMUSG00000022425.16	ENSMUST00000041591.15	Enpp2	Enpp2-201	Known	Known	None	0.0	None	None	None	None
m54284U_191107_221739/101712193/ccs	PacBio_Cortex_Rep1	mm10_ERCC_SIRV	chr17	24895443	24892153	-	7	1608	46676	207224	ENSMUSG00000073436.11	ENCODEMT000207224	Eme2	ENCODEMT000207224	Known	ISM	Suffix	0.20000000298023224	None	None	None	None
m54284U_191109_043049/146866305/ccs	PacBio_Cortex_Rep2	mm10_ERCC_SIRV	chr11	29718726	29742918	+	7	1612	32546	85414	ENSMUSG00000020458.16	ENSMUST00000060992.5	Rtn4	Rtn4-201	Known	Known	None	0.10000000149011612	None	None	None	None
m54284U_191213_120042/50268482/ccs	PacBio_Hippocampus_Rep2	mm10_ERCC_SIRV	chrX	47912426	47957071	+	19	3201	51903	135651	ENSMUSG00000001173.15	ENSMUST00000115020.7	Ocrl	Ocrl-203	Known	Known	None	0.800000011920929	None	None	None	None
m54284U_191107_221739/40241697/ccs	PacBio_Cortex_Rep1	mm10_ERCC_SIRV	chr1	55088032	55079061	-	10	1475	835	207420	ENSMUSG00000025980.14	ENCODEMT000207420	Hspd1	ENCODEMT000207420	Known	ISM	Prefix	0.550000011920929	None	None	None	None
m54284U_191109_043049/35850365/ccs	PacBio_Cortex_Rep2	mm10_ERCC_SIRV	chr13	43560152	43540337	-	9	2386	38596	100337	ENSMUSG00000021371.5	ENSMUST00000021800.5	Mcur1	Mcur1-201	Known	Known	None	0.5	None	None	None	None
m54284U_191109_043049/6031919/ccs	PacBio_Cortex_Rep2	mm10_ERCC_SIRV	chr6	42693060	42669983	-	9	3229	16918	206173	ENSMUSG00000036667.14	ENCODEMT000206173	Tcaf1	ENCODEMT000206173	Known	NIC	None	0.699999988079071	None	None	None	None
m54284U_191212_053548/15270044/ccs	PacBio_Hippocampus_Rep1	mm10_ERCC_SIRV	chr19	8941959	8952292	+	18	3040	50190	131573	ENSMUSG00000071646.9	ENSMUST00000096240.2	Mta2	Mta2-201	Known	Known	None	0.15000000596046448	None	None	None	None
m54284U_191213_120042/50923988/ccs	PacBio_Hippocampus_Rep2	mm10_ERCC_SIRV	chrX	47912427	47965856	+	25	5315	51903	207425	ENSMUSG00000001173.15	ENCODEMT000207425	Ocrl	ENCODEMT000207425	Known	NNC	None	0.25	None	None	None	None
m54284U_191212_053548/51710645/ccs	PacBio_Hippocampus_Rep1	mm10_ERCC_SIRV	chr15	54920019	54838908	-	25	3105	43254	111083	ENSMUSG00000022425.16	ENSMUST00000041591.15	Enpp2	Enpp2-201	Known	Known	None	0.0	None	None	None	None
m54284U_191107_221739/146474340/ccs	PacBio_Cortex_Rep1	mm10_ERCC_SIRV	chr9	36843713	36878918	+	9	1509	27268	71183	ENSMUSG00000032118.16	ENSMUST00000163816.7	Fez1	Fez1-208	Known	Known	None	0.20000000298023224	None	None	None	None
m54284U_191213_120042/85657288/ccs	PacBio_Hippocampus_Rep2	mm10_ERCC_SIRV	chr3	69316916	69555385	+	4	3945	8222	21515	ENSMUSG00000027784.10	ENSMUST00000029355.8	Ppm1l	Ppm1l-201	Known	Known	None	0.699999988079071	None	None	None	None
m54284U_191109_043049/111215725/ccs	PacBio_Cortex_Rep2	mm10_ERCC_SIRV	chr13	43559849	43540337	-	9	2083	38596	100337	ENSMUSG00000021371.5	ENSMUST00000021800.5	Mcur1	Mcur1-201	Known	Known	None	0.5	None	None	None	None
m54284U_191107_221739/57541101/ccs	PacBio_Cortex_Rep1	mm10_ERCC_SIRV	chr7	19699054	19696271	-	4	1112	20196	52686	ENSMUSG00000002985.16	ENSMUST00000174064.8	Apoe	Apoe-206	Known	Known	None	0.15000000596046448	None	None	None	None
m54284U_191212_053548/67766062/ccs	PacBio_Hippocampus_Rep1	mm10_ERCC_SIRV	chr5	31048665	31054621	+	5	1356	13542	35281	ENSMUSG00000013622.15	ENSMUST00000201887.3	Atraid	Atraid-208	Known	Known	None	0.15000000596046448	None	None	None	None
m54284U_191212_053548/17697551/ccs	PacBio_Hippocampus_Rep1	mm10_ERCC_SIRV	chr19	8941959	8952302	+	18	3050	50190	131573	ENSMUSG00000071646.9	ENSMUST00000096240.2	Mta2	Mta2-201	Known	Known	None	0.15000000596046448	None	None	None	None
m54284U_191213_120042/145293868/ccs	PacBio_Hippocampus_Rep2	mm10_ERCC_SIRV	chr1	55087993	55079189	-	10	1308	835	207420	ENSMUSG00000025980.14	ENCODEMT000207420	Hspd1	ENCODEMT000207420	Known	ISM	Prefix	0.550000011920929	None	None	None	None
m54284U_191107_221739/102040483/ccs	PacBio_Cortex_Rep1	mm10_ERCC_SIRV	chr17	24895054	24892159	-	2	2830	46676	207360	ENSMUSG00000073436.11	ENCODEMT000207360	Eme2	ENCODEMT000207360	Known	ISM	Suffix	0.20000000298023224	None	None	None	None
m54284U_191109_043049/12387490/ccs	PacBio_Cortex_Rep2	mm10_ERCC_SIRV	chr6	42710040	42669983	-	9	3228	16918	44641	ENSMUSG00000036667.14	ENSMUST00000045054.10	Tcaf1	Tcaf1-201	Known	Known	None	0.699999988079071	None	None	None	None
m54284U_191109_043049/156041839/ccs	PacBio_Cortex_Rep2	mm10_ERCC_SIRV	chr11	29718726	29742915	+	7	1609	32546	85414	ENSMUSG00000020458.16	ENSMUST00000060992.5	Rtn4	Rtn4-201	Known	Known	None	0.10000000149011612	None	None	None	None
m54284U_191212_053548/17891996/ccs	PacBio_Hippocampus_Rep1	mm10_ERCC_SIRV	chr19	8941959	8952238	+	18	2975	50190	207426	ENSMUSG00000071646.9	ENCODEMT000207426	Mta2	ENCODEMT000207426	Known	NNC	None	0.30000001192092896	None	None	None	None
m54284U_191212_053548/51775625/ccs	PacBio_Hippocampus_Rep1	mm10_ERCC_SIRV	chr15	54920018	54838908	-	25	3104	43254	111083	ENSMUSG00000022425.16	ENSMUST00000041591.15	Enpp2	Enpp2-201	Known	Known	None	0.0	None	None	None	None
m54284U_191213_120042/123537241/ccs	PacBio_Hippocampus_Rep2	mm10_ERCC_SIRV	chr3	69316916	69555387	+	4	3947	8222	21515	ENSMUSG00000027784.10	ENSMUST00000029355.8	Ppm1l	Ppm1l-201	Known	Known	None	0.800000011920929	None	None	None	None
m54284U_191213_120042/93521709/ccs	PacBio_Hippocampus_Rep2	mm10_ERCC_SIRV	chrX	47912428	47965863	+	24	5207	51903	135650	ENSMUSG00000001173.15	ENSMUST00000001202.14	Ocrl	Ocrl-201	Known	Known	None	0.3499999940395355	None	None	None	None
m54284U_191109_043049/111282763/ccs	PacBio_Cortex_Rep2	mm10_ERCC_SIRV	chr13	43560205	43540337	-	9	2439	38596	100337	ENSMUSG00000021371.5	ENSMUST00000021800.5	Mcur1	Mcur1-201	Known	Known	None	0.5	None	None	None	None
m54284U_191107_221739/135202285/ccs	PacBio_Cortex_Rep1	mm10_ERCC_SIRV	chr9	36843719	36878920	+	9	1505	27268	71183	ENSMUSG00000032118.16	ENSMUST00000163816.7	Fez1	Fez1-208	Known	Known	None	0.20000000298023224	None	None	None	None
m54284U_191213_120042/30802687/ccs	PacBio_Hippocampus_Rep2	mm10_ERCC_SIRV	chr1	55088024	55079191	-	10	1337	835	207420	ENSMUSG00000025980.14	ENCODEMT000207420	Hspd1	ENCODEMT000207420	Known	ISM	Prefix	0.550000011920929	None	None	None	None
m54284U_191107_221739/24642731/ccs	PacBio_Cortex_Rep1	mm10_ERCC_SIRV	chrX	47912429	47957075	+	17	3611	51903	207427	ENSMUSG00000001173.15	ENCODEMT000207427	Ocrl	ENCODEMT000207427	Known	NNC	None	0.8500000238418579	None	None	None	None
m54284U_191212_053548/26607721/ccs	PacBio_Hippocampus_Rep1	mm10_ERCC_SIRV	chr19	8941959	8952300	+	18	2720	50190	207428	ENSMUSG00000071646.9	ENCODEMT000207428	Mta2	ENCODEMT000207428	Known	NNC	None	0.15000000596046448	None	None	None	None
m54284U_191107_221739/57608209/ccs	PacBio_Cortex_Rep1	mm10_ERCC_SIRV	chr7	19699044	19696271	-	4	1102	20196	52686	ENSMUSG00000002985.16	ENSMUST00000174064.8	Apoe	Apoe-206	Known	Known	None	0.15000000596046448	None	None	None	None
m54284U_191109_043049/164234346/ccs	PacBio_Cortex_Rep2	mm10_ERCC_SIRV	chr13	43560134	43540339	-	9	2366	38596	100337	ENSMUSG00000021371.5	ENSMUST00000021800.5	Mcur1	Mcur1-201	Known	Known	None	0.5	None	None	None	None
m54284U_191109_043049/18612561/ccs	PacBio_Cortex_Rep2	mm10_ERCC_SIRV	chr6	42710051	42669983	-	9	3205	16918	206180	ENSMUSG00000036667.14	ENCODEMT000206180	Tcaf1	ENCODEMT000206180	Known	NIC	None	0.699999988079071	None	None	None	None
m54284U_191212_053548/52036770/ccs	PacBio_Hippocampus_Rep1	mm10_ERCC_SIRV	chr15	54953106	54838911	-	25	3342	43254	206111	ENSMUSG00000022425.16	ENCODEMT000206111	Enpp2	ENCODEMT000206111	Known	NIC	None	0.0	None	None	None	None
m54284U_191212_053548/128058063/ccs	PacBio_Hippocampus_Rep1	mm10_ERCC_SIRV	chr5	31048665	31054619	+	7	932	13542	35282	ENSMUSG00000013622.15	ENSMUST00000013766.12	Atraid	Atraid-201	Known	Known	None	0.20000000298023224	None	None	None	None
m54284U_191107_221739/25036347/ccs	PacBio_Cortex_Rep1	mm10_ERCC_SIRV	chr3	69316917	69555387	+	4	3946	8222	21515	ENSMUSG00000027784.10	ENSMUST00000029355.8	Ppm1l	Ppm1l-201	Known	Known	None	0.800000011920929	None	None	None	None
m54284U_191107_221739/103285133/ccs	PacBio_Cortex_Rep1	mm10_ERCC_SIRV	chr17	24895070	24892153	-	3	2079	46676	207220	ENSMUSG00000073436.11	ENCODEMT000207220	Eme2	ENCODEMT000207220	Known	ISM	Both	0.20000000298023224	None	None	None	None
m54284U_191109_043049/158925803/ccs	PacBio_Cortex_Rep2	mm10_ERCC_SIRV	chr11	29718726	29742912	+	7	1606	32546	85414	ENSMUSG00000020458.16	ENSMUST00000060992.5	Rtn4	Rtn4-201	Known	Known	None	0.10000000149011612	None	None	None	None
m54284U_191213_120042/124192412/ccs	PacBio_Hippocampus_Rep2	mm10_ERCC_SIRV	chr1	55088114	55079191	-	10	1371	835	207422	ENSMUSG00000025980.14	ENCODEMT000207422	Hspd1	ENCODEMT000207422	Known	ISM	Prefix	0.550000011920929	None	None	None	None
m54284U_191212_053548/52101679/ccs	PacBio_Hippocampus_Rep1	mm10_ERCC_SIRV	chr15	54920102	54838912	-	25	3187	43254	206103	ENSMUSG00000022425.16	ENCODEMT000206103	Enpp2	ENCODEMT000206103	Known	NIC	None	0.0	None	None	None	None
m54284U_191109_043049/176818941/ccs	PacBio_Cortex_Rep2	mm10_ERCC_SIRV	chr9	36843721	36878921	+	9	1504	27268	71183	ENSMUSG00000032118.16	ENSMUST00000163816.7	Fez1	Fez1-208	Known	Known	None	0.15000000596046448	None	None	None	None
m54284U_191212_053548/138019132/ccs	PacBio_Hippocampus_Rep1	mm10_ERCC_SIRV	chr5	31048662	31050985	+	1	2321	13542	207231	ENSMUSG00000013622.15	ENCODEMT000207231	Atraid	ENCODEMT000207231	Known	Genomic	None	0.800000011920929	None	None	None	None
m54284U_191109_043049/20515220/ccs	PacBio_Cortex_Rep2	mm10_ERCC_SIRV	chr6	42693060	42669983	-	9	3242	16918	206173	ENSMUSG00000036667.14	ENCODEMT000206173	Tcaf1	ENCODEMT000206173	Known	NIC	None	0.699999988079071	None	None	None	None
m54284U_191212_053548/36177545/ccs	PacBio_Hippocampus_Rep1	mm10_ERCC_SIRV	chr19	8941959	8952302	+	18	3050	50190	131573	ENSMUSG00000071646.9	ENSMUST00000096240.2	Mta2	Mta2-201	Known	Known	None	0.15000000596046448	None	None	None	None
m54284U_191109_043049/722643/ccs	PacBio_Cortex_Rep2	mm10_ERCC_SIRV	chr13	43559818	43540811	-	9	1578	38596	100337	ENSMUSG00000021371.5	ENSMUST00000021800.5	Mcur1	Mcur1-201	Known	Known	None	0.15000000596046448	None	None	None	None
m54284U_191107_221739/57671800/ccs	PacBio_Cortex_Rep1	mm10_ERCC_SIRV	chr7	19699052	19696271	-	4	1110	20196	52686	ENSMUSG00000002985.16	ENSMUST00000174064.8	Apoe	Apoe-206	Known	Known	None	0.15000000596046448	None	None	None	None
m54284U_191107_221739/108856511/ccs	PacBio_Cortex_Rep1	mm10_ERCC_SIRV	chr3	69316917	69555172	+	4	3731	8222	21515	ENSMUSG00000027784.10	ENSMUST00000029355.8	Ppm1l	Ppm1l-201	Known	Known	None	0.44999998807907104	None	None	None	None
m54284U_191212_053548/52101871/ccs	PacBio_Hippocampus_Rep1	mm10_ERCC_SIRV	chr15	54920014	54838908	-	25	3100	43254	111083	ENSMUSG00000022425.16	ENSMUST00000041591.15	Enpp2	Enpp2-201	Known	Known	None	0.0	None	None	None	None
m54284U_191109_043049/158992714/ccs	PacBio_Cortex_Rep2	mm10_ERCC_SIRV	chr11	29718726	29742915	+	7	1609	32546	85414	ENSMUSG00000020458.16	ENSMUST00000060992.5	Rtn4	Rtn4-201	Known	Known	None	0.10000000149011612	None	None	None	None
m54284U_191213_120042/179702334/ccs	PacBio_Hippocampus_Rep2	mm10_ERCC_SIRV	chr1	55088054	55079191	-	10	1311	835	207422	ENSMUSG00000025980.14	ENCODEMT000207422	Hspd1	ENCODEMT000207422	Known	ISM	Prefix	0.550000011920929	None	None	None	None
m54284U_191212_053548/150211374/ccs	PacBio_Hippocampus_Rep1	mm10_ERCC_SIRV	chrX	47912430	47957075	+	19	3201	51903	135651	ENSMUSG00000001173.15	ENSMUST00000115020.7	Ocrl	Ocrl-203	Known	Known	None	0.8500000238418579	None	None	None	None
m54284U_191212_053548/21891742/ccs	PacBio_Hippocampus_Rep1	mm10_ERCC_SIRV	chr9	36843722	36878920	+	9	1502	27268	71183	ENSMUSG00000032118.16	ENSMUST00000163816.7	Fez1	Fez1-208	Known	Known	None	0.20000000298023224	None	None	None	None
m54284U_191109_043049/166592796/ccs	PacBio_Cortex_Rep2	mm10_ERCC_SIRV	chr13	43559853	43540819	-	9	1605	38596	100337	ENSMUSG00000021371.5	ENSMUST00000021800.5	Mcur1	Mcur1-201	Known	Known	None	0.15000000596046448	None	None	None	None
m54284U_191212_053548/42009832/ccs	PacBio_Hippocampus_Rep1	mm10_ERCC_SIRV	chr19	8941959	8952301	+	18	3049	50190	131573	ENSMUSG00000071646.9	ENSMUST00000096240.2	Mta2	Mta2-201	Known	Known	None	0.15000000596046448	None	None	None	None
m54284U_191109_043049/20712128/ccs	PacBio_Cortex_Rep2	mm10_ERCC_SIRV	chr6	42710112	42669983	-	9	3300	16918	44641	ENSMUSG00000036667.14	ENSMUST00000045054.10	Tcaf1	Tcaf1-201	Known	Known	None	0.699999988079071	None	None	None	None
m54284U_191212_053548/52102689/ccs	PacBio_Hippocampus_Rep1	mm10_ERCC_SIRV	chr15	54920018	54838908	-	25	3104	43254	111083	ENSMUSG00000022425.16	ENSMUST00000041591.15	Enpp2	Enpp2-201	Known	Known	None	0.0	None	None	None	None
m54284U_191107_221739/109053273/ccs	PacBio_Cortex_Rep1	mm10_ERCC_SIRV	chr17	24895062	24892160	-	8	1494	46676	207357	ENSMUSG00000073436.11	ENCODEMT000207357	Eme2	ENCODEMT000207357	Known	NIC	None	0.20000000298023224	None	None	None	None
m54284U_191109_043049/84083436/ccs	PacBio_Cortex_Rep2	mm10_ERCC_SIRV	chr3	69316917	69555387	+	4	3946	8222	21515	ENSMUSG00000027784.10	ENSMUST00000029355.8	Ppm1l	Ppm1l-201	Known	Known	None	0.800000011920929	None	None	None	None
m54284U_191212_053548/83952052/ccs	PacBio_Hippocampus_Rep1	mm10_ERCC_SIRV	chrX	47912432	47915441	+	2	2733	51903	135653	ENSMUSG00000001173.15	ENSMUST00000144664.1	Ocrl	Ocrl-205	Known	Known	None	0.800000011920929	None	None	None	None
m54284U_191107_221739/57673909/ccs	PacBio_Cortex_Rep1	mm10_ERCC_SIRV	chr7	19699051	19696271	-	4	1109	20196	52686	ENSMUSG00000002985.16	ENSMUST00000174064.8	Apoe	Apoe-206	Known	Known	None	0.15000000596046448	None	None	None	None
m54284U_191109_043049/177736504/ccs	PacBio_Cortex_Rep2	mm10_ERCC_SIRV	chr11	29718726	29742915	+	7	1609	32546	85414	ENSMUSG00000020458.16	ENSMUST00000060992.5	Rtn4	Rtn4-201	Known	Known	None	0.10000000149011612	None	None	None	None
m54284U_191107_221739/1444026/ccs	PacBio_Cortex_Rep1	mm10_ERCC_SIRV	chr1	55088024	55079195	-	10	1333	835	207420	ENSMUSG00000025980.14	ENCODEMT000207420	Hspd1	ENCODEMT000207420	Known	ISM	Prefix	0.6000000238418579	None	None	None	None
m54284U_191212_053548/47842064/ccs	PacBio_Hippocampus_Rep1	mm10_ERCC_SIRV	chr19	8941959	8952292	+	18	3040	50190	131573	ENSMUSG00000071646.9	ENSMUST00000096240.2	Mta2	Mta2-201	Known	Known	None	0.15000000596046448	None	None	None	None
m54284U_191212_053548/52299828/ccs	PacBio_Hippocampus_Rep1	mm10_ERCC_SIRV	chr15	54920016	54838908	-	25	3102	43254	111083	ENSMUSG00000022425.16	ENSMUST00000041591.15	Enpp2	Enpp2-201	Known	Known	None	0.0	None	None	None	None
m54284U_191212_053548/157943501/ccs	PacBio_Hippocampus_Rep1	mm10_ERCC_SIRV	chr13	43560169	43540824	-	9	1916	38596	100337	ENSMUSG00000021371.5	ENSMUST00000021800.5	Mcur1	Mcur1-201	Known	Known	None	0.15000000596046448	None	None	None	None
m54284U_191212_053548/147194866/ccs	PacBio_Hippocampus_Rep1	mm10_ERCC_SIRV	chr5	31048678	31050981	+	2	1615	13542	207248	ENSMUSG00000013622.15	ENCODEMT000207248	Atraid	ENCODEMT000207248	Known	ISM	Prefix	0.75	None	None	None	None
m54284U_191109_043049/20775144/ccs	PacBio_Cortex_Rep2	mm10_ERCC_SIRV	chr6	42693028	42669983	-	9	3242	16918	44642	ENSMUSG00000036667.14	ENSMUST00000121083.7	Tcaf1	Tcaf1-203	Known	Known	None	0.699999988079071	None	None	None	None
m54284U_191107_221739/116392299/ccs	PacBio_Cortex_Rep1	mm10_ERCC_SIRV	chr9	36843723	36878918	+	9	1499	27268	71183	ENSMUSG00000032118.16	ENSMUST00000163816.7	Fez1	Fez1-208	Known	Known	None	0.20000000298023224	None	None	None	None
m54284U_191212_053548/69140765/ccs	PacBio_Hippocampus_Rep1	mm10_ERCC_SIRV	chrX	47912433	47966426	+	23	5603	51903	207429	ENSMUSG00000001173.15	ENCODEMT000207429	Ocrl	ENCODEMT000207429	Known	NIC	None	0.44999998807907104	None	None	None	None
m54284U_191107_221739/109838642/ccs	PacBio_Cortex_Rep1	mm10_ERCC_SIRV	chr17	24895055	24892153	-	8	1488	46676	120979	ENSMUSG00000073436.11	ENSMUST00000121542.1	Eme2	Eme2-202	Known	Known	None	0.20000000298023224	None	None	None	None
m54284U_191109_043049/111020097/ccs	PacBio_Cortex_Rep2	mm10_ERCC_SIRV	chr3	69316917	69555138	+	4	3697	8222	21515	ENSMUSG00000027784.10	ENSMUST00000029355.8	Ppm1l	Ppm1l-201	Known	Known	None	0.75	None	None	None	None
m54284U_191107_221739/165284341/ccs	PacBio_Cortex_Rep1	mm10_ERCC_SIRV	chr13	43560156	43540825	-	9	1902	38596	100337	ENSMUSG00000021371.5	ENSMUST00000021800.5	Mcur1	Mcur1-201	Known	Known	None	0.15000000596046448	None	None	None	None
m54284U_191213_120042/35390695/ccs	PacBio_Hippocampus_Rep2	mm10_ERCC_SIRV	chr1	55088001	55079195	-	10	1310	835	207420	ENSMUSG00000025980.14	ENCODEMT000207420	Hspd1	ENCODEMT000207420	Known	ISM	Prefix	0.6000000238418579	None	None	None	None
m54284U_191212_053548/52429190/ccs	PacBio_Hippocampus_Rep1	mm10_ERCC_SIRV	chr15	54875760	54838907	-	14	2080	43254	206354	ENSMUSG00000022425.16	ENCODEMT000206354	Enpp2	ENCODEMT000206354	Known	ISM	Suffix	0.0	None	None	None	None
m54284U_191212_053548/29361010/ccs	PacBio_Hippocampus_Rep1	mm10_ERCC_SIRV	chr11	29718726	29742915	+	7	1609	32546	85414	ENSMUSG00000020458.16	ENSMUST00000060992.5	Rtn4	Rtn4-201	Known	Known	None	0.10000000149011612	None	None	None	None
m54284U_191109_043049/22939005/ccs	PacBio_Cortex_Rep2	mm10_ERCC_SIRV	chr6	42686924	42669983	-	8	3099	16918	206229	ENSMUSG00000036667.14	ENCODEMT000206229	Tcaf1	ENCODEMT000206229	Known	ISM	Suffix	0.699999988079071	None	None	None	None
m54284U_191107_221739/57738433/ccs	PacBio_Cortex_Rep1	mm10_ERCC_SIRV	chr7	19699051	19696271	-	4	1109	20196	52686	ENSMUSG00000002985.16	ENSMUST00000174064.8	Apoe	Apoe-206	Known	Known	None	0.15000000596046448	None	None	None	None
m54284U_191212_053548/52890139/ccs	PacBio_Hippocampus_Rep1	mm10_ERCC_SIRV	chr19	8941959	8952294	+	18	3042	50190	131573	ENSMUSG00000071646.9	ENSMUST00000096240.2	Mta2	Mta2-201	Known	Known	None	0.20000000298023224	None	None	None	None
m54284U_191213_120042/107153834/ccs	PacBio_Hippocampus_Rep2	mm10_ERCC_SIRV	chrX	47912433	47965863	+	24	5202	51903	135650	ENSMUSG00000001173.15	ENSMUST00000001202.14	Ocrl	Ocrl-201	Known	Known	None	0.3499999940395355	None	None	None	None
m54284U_191107_221739/111348291/ccs	PacBio_Cortex_Rep1	mm10_ERCC_SIRV	chr17	24895060	24892153	-	8	1527	46676	207250	ENSMUSG00000073436.11	ENCODEMT000207250	Eme2	ENCODEMT000207250	Known	NNC	None	0.20000000298023224	None	None	None	None
m54284U_191212_053548/52560130/ccs	PacBio_Hippocampus_Rep1	mm10_ERCC_SIRV	chr15	54920132	54838908	-	25	3218	43254	111083	ENSMUSG00000022425.16	ENSMUST00000041591.15	Enpp2	Enpp2-201	Known	Known	None	0.0	None	None	None	None
m54284U_191213_120042/64097000/ccs	PacBio_Hippocampus_Rep2	mm10_ERCC_SIRV	chr1	55087992	55079197	-	10	1299	835	207420	ENSMUSG00000025980.14	ENCODEMT000207420	Hspd1	ENCODEMT000207420	Known	ISM	Prefix	0.6000000238418579	None	None	None	None
m54284U_191212_053548/179897806/ccs	PacBio_Hippocampus_Rep1	mm10_ERCC_SIRV	chr9	36843728	36878912	+	9	1488	27268	71183	ENSMUSG00000032118.16	ENSMUST00000163816.7	Fez1	Fez1-208	Known	Known	None	0.3499999940395355	None	None	None	None
m54284U_191213_120042/103285602/ccs	PacBio_Hippocampus_Rep2	mm10_ERCC_SIRV	chr13	43560146	43540825	-	9	1892	38596	100337	ENSMUSG00000021371.5	ENSMUST00000021800.5	Mcur1	Mcur1-201	Known	Known	None	0.15000000596046448	None	None	None	None
m54284U_191109_043049/23528726/ccs	PacBio_Cortex_Rep2	mm10_ERCC_SIRV	chr6	42693042	42669983	-	9	3256	16918	44642	ENSMUSG00000036667.14	ENSMUST00000121083.7	Tcaf1	Tcaf1-203	Known	Known	None	0.699999988079071	None	None	None	None
m54284U_191213_120042/23462942/ccs	PacBio_Hippocampus_Rep2	mm10_ERCC_SIRV	chr5	31048665	31054621	+	5	1356	13542	35281	ENSMUSG00000013622.15	ENSMUST00000201887.3	Atraid	Atraid-208	Known	Known	None	0.15000000596046448	None	None	None	None
m54284U_191107_221739/33818478/ccs	PacBio_Cortex_Rep1	mm10_ERCC_SIRV	chrX	47912436	47965870	+	24	5206	51903	135650	ENSMUSG00000001173.15	ENSMUST00000001202.14	Ocrl	Ocrl-201	Known	Known	None	0.30000001192092896	None	None	None	None
m54284U_191212_053548/58460755/ccs	PacBio_Hippocampus_Rep1	mm10_ERCC_SIRV	chr19	8941959	8952243	+	18	2991	50190	131573	ENSMUSG00000071646.9	ENSMUST00000096240.2	Mta2	Mta2-201	Known	Known	None	0.20000000298023224	None	None	None	None
m54284U_191212_053548/31130942/ccs	PacBio_Hippocampus_Rep1	mm10_ERCC_SIRV	chr3	69316917	69555147	+	4	3712	8222	21515	ENSMUSG00000027784.10	ENSMUST00000029355.8	Ppm1l	Ppm1l-201	Known	Known	None	0.699999988079071	None	None	None	None
m54284U_191212_053548/42075064/ccs	PacBio_Hippocampus_Rep1	mm10_ERCC_SIRV	chr11	29718726	29742913	+	7	1607	32546	85414	ENSMUSG00000020458.16	ENSMUST00000060992.5	Rtn4	Rtn4-201	Known	Known	None	0.10000000149011612	None	None	None	None
m54284U_191212_053548/52562015/ccs	PacBio_Hippocampus_Rep1	mm10_ERCC_SIRV	chr15	54920016	54838908	-	25	3102	43254	111083	ENSMUSG00000022425.16	ENSMUST00000041591.15	Enpp2	Enpp2-201	Known	Known	None	0.0	None	None	None	None
m54284U_191107_221739/114098334/ccs	PacBio_Cortex_Rep1	mm10_ERCC_SIRV	chr17	24895083	24892160	-	8	1463	46676	207347	ENSMUSG00000073436.11	ENCODEMT000207347	Eme2	ENCODEMT000207347	Known	NIC	None	0.20000000298023224	None	None	None	None
m54284U_191107_221739/57803167/ccs	PacBio_Cortex_Rep1	mm10_ERCC_SIRV	chr7	19699051	19696271	-	4	1109	20196	52686	ENSMUSG00000002985.16	ENSMUST00000174064.8	Apoe	Apoe-206	Known	Known	None	0.15000000596046448	None	None	None	None
m54284U_191107_221739/100796383/ccs	PacBio_Cortex_Rep1	mm10_ERCC_SIRV	chr1	55088001	55079200	-	10	1305	835	207420	ENSMUSG00000025980.14	ENCODEMT000207420	Hspd1	ENCODEMT000207420	Known	ISM	Prefix	0.6000000238418579	None	None	None	None
m54284U_191213_120042/147981487/ccs	PacBio_Hippocampus_Rep2	mm10_ERCC_SIRV	chr13	43560104	43540826	-	9	1849	38596	100337	ENSMUSG00000021371.5	ENSMUST00000021800.5	Mcur1	Mcur1-201	Known	Known	None	0.15000000596046448	None	None	None	None
m54284U_191109_043049/26740634/ccs	PacBio_Cortex_Rep2	mm10_ERCC_SIRV	chr6	42693048	42669983	-	9	3262	16918	44642	ENSMUSG00000036667.14	ENSMUST00000121083.7	Tcaf1	Tcaf1-203	Known	Known	None	0.699999988079071	None	None	None	None
m54284U_191212_053548/60621241/ccs	PacBio_Hippocampus_Rep1	mm10_ERCC_SIRV	chr19	8941959	8952299	+	18	3047	50190	131573	ENSMUSG00000071646.9	ENSMUST00000096240.2	Mta2	Mta2-201	Known	Known	None	0.15000000596046448	None	None	None	None
m54284U_191213_120042/102957793/ccs	PacBio_Hippocampus_Rep2	mm10_ERCC_SIRV	chrX	47912436	47915443	+	2	2731	51903	135653	ENSMUSG00000001173.15	ENSMUST00000144664.1	Ocrl	Ocrl-205	Known	Known	None	0.8999999761581421	None	None	None	None
m54284U_191212_053548/52562705/ccs	PacBio_Hippocampus_Rep1	mm10_ERCC_SIRV	chr15	54875739	54838907	-	14	2059	43254	206354	ENSMUSG00000022425.16	ENCODEMT000206354	Enpp2	ENCODEMT000206354	Known	ISM	Suffix	0.0	None	None	None	None
m54284U_191212_053548/43715355/ccs	PacBio_Hippocampus_Rep1	mm10_ERCC_SIRV	chr9	36843729	36878920	+	9	2553	27268	207430	ENSMUSG00000032118.16	ENCODEMT000207430	Fez1	ENCODEMT000207430	Known	ISM	Suffix	0.20000000298023224	None	None	None	None
m54284U_191212_053548/50464928/ccs	PacBio_Hippocampus_Rep1	mm10_ERCC_SIRV	chr3	69316917	69554811	+	4	3370	8222	21515	ENSMUSG00000027784.10	ENSMUST00000029355.8	Ppm1l	Ppm1l-201	Known	Known	None	0.25	None	None	None	None
m54284U_191212_053548/71631368/ccs	PacBio_Hippocampus_Rep1	mm10_ERCC_SIRV	chr11	29718726	29742913	+	7	1607	32546	85414	ENSMUSG00000020458.16	ENSMUST00000060992.5	Rtn4	Rtn4-201	Known	Known	None	0.10000000149011612	None	None	None	None
m54284U_191107_221739/115739355/ccs	PacBio_Cortex_Rep1	mm10_ERCC_SIRV	chr17	24895062	24892153	-	8	1495	46676	120979	ENSMUSG00000073436.11	ENSMUST00000121542.1	Eme2	Eme2-202	Known	Known	None	0.20000000298023224	None	None	None	None
m54284U_191213_120042/26543786/ccs	PacBio_Hippocampus_Rep2	mm10_ERCC_SIRV	chr5	31048665	31054620	+	7	933	13542	35282	ENSMUSG00000013622.15	ENSMUST00000013766.12	Atraid	Atraid-201	Known	Known	None	0.15000000596046448	None	None	None	None
m54284U_191109_043049/125897312/ccs	PacBio_Cortex_Rep2	mm10_ERCC_SIRV	chr1	55087993	55079200	-	10	1297	835	207420	ENSMUSG00000025980.14	ENCODEMT000207420	Hspd1	ENCODEMT000207420	Known	ISM	Prefix	0.6000000238418579	None	None	None	None
m54284U_191107_221739/71895135/ccs	PacBio_Cortex_Rep1	mm10_ERCC_SIRV	chr13	43560133	43540863	-	9	1841	38596	100337	ENSMUSG00000021371.5	ENSMUST00000021800.5	Mcur1	Mcur1-201	Known	Known	None	0.3499999940395355	None	None	None	None
m54284U_191212_053548/65013562/ccs	PacBio_Hippocampus_Rep1	mm10_ERCC_SIRV	chr19	8941959	8952298	+	18	3046	50190	131573	ENSMUSG00000071646.9	ENSMUST00000096240.2	Mta2	Mta2-201	Known	Known	None	0.15000000596046448	None	None	None	None
m54284U_191107_221739/57803493/ccs	PacBio_Cortex_Rep1	mm10_ERCC_SIRV	chr7	19699051	19696271	-	4	1109	20196	52686	ENSMUSG00000002985.16	ENSMUST00000174064.8	Apoe	Apoe-206	Known	Known	None	0.15000000596046448	None	None	None	None
m54284U_191109_043049/28311635/ccs	PacBio_Cortex_Rep2	mm10_ERCC_SIRV	chr6	42693041	42669983	-	9	3223	16918	206173	ENSMUSG00000036667.14	ENCODEMT000206173	Tcaf1	ENCODEMT000206173	Known	NIC	None	0.699999988079071	None	None	None	None
m54284U_191212_053548/52888646/ccs	PacBio_Hippocampus_Rep1	mm10_ERCC_SIRV	chr15	54920124	54838908	-	25	3210	43254	111083	ENSMUSG00000022425.16	ENSMUST00000041591.15	Enpp2	Enpp2-201	Known	Known	None	0.0	None	None	None	None
m54284U_191212_053548/65863983/ccs	PacBio_Hippocampus_Rep1	mm10_ERCC_SIRV	chr19	8941959	8952292	+	18	3040	50190	131573	ENSMUSG00000071646.9	ENSMUST00000096240.2	Mta2	Mta2-201	Known	Known	None	0.15000000596046448	None	None	None	None
m54284U_191213_120042/167511949/ccs	PacBio_Hippocampus_Rep2	mm10_ERCC_SIRV	chrX	47912436	47936127	+	11	1191	51903	207431	ENSMUSG00000001173.15	ENCODEMT000207431	Ocrl	ENCODEMT000207431	Known	ISM	Prefix	0.4000000059604645	None	None	None	None
m54284U_191212_053548/67437927/ccs	PacBio_Hippocampus_Rep1	mm10_ERCC_SIRV	chr3	69316917	69555147	+	4	3706	8222	21515	ENSMUSG00000027784.10	ENSMUST00000029355.8	Ppm1l	Ppm1l-201	Known	Known	None	0.699999988079071	None	None	None	None
m54284U_191107_221739/122620293/ccs	PacBio_Cortex_Rep1	mm10_ERCC_SIRV	chr17	24895452	24892153	-	7	1617	46676	207224	ENSMUSG00000073436.11	ENCODEMT000207224	Eme2	ENCODEMT000207224	Known	ISM	Suffix	0.20000000298023224	None	None	None	None
m54284U_191212_053548/88736389/ccs	PacBio_Hippocampus_Rep1	mm10_ERCC_SIRV	chr11	29718726	29742915	+	7	1609	32546	85414	ENSMUSG00000020458.16	ENSMUST00000060992.5	Rtn4	Rtn4-201	Known	Known	None	0.10000000149011612	None	None	None	None
m54284U_191213_120042/30149356/ccs	PacBio_Hippocampus_Rep2	mm10_ERCC_SIRV	chr1	55087981	55079200	-	10	1285	835	207420	ENSMUSG00000025980.14	ENCODEMT000207420	Hspd1	ENCODEMT000207420	Known	ISM	Prefix	0.6000000238418579	None	None	None	None
m54284U_191107_221739/94242371/ccs	PacBio_Cortex_Rep1	mm10_ERCC_SIRV	chr13	43559821	43541358	-	9	1034	38596	100337	ENSMUSG00000021371.5	ENSMUST00000021800.5	Mcur1	Mcur1-201	Known	Known	None	0.25	None	None	None	None
m54284U_191212_053548/53018867/ccs	PacBio_Hippocampus_Rep1	mm10_ERCC_SIRV	chr15	54920018	54838908	-	25	3104	43254	111083	ENSMUSG00000022425.16	ENSMUST00000041591.15	Enpp2	Enpp2-201	Known	Known	None	0.0	None	None	None	None
m54284U_191212_053548/70780791/ccs	PacBio_Hippocampus_Rep1	mm10_ERCC_SIRV	chr19	8941959	8952240	+	18	2988	50190	131573	ENSMUSG00000071646.9	ENSMUST00000096240.2	Mta2	Mta2-201	Known	Known	None	0.25	None	None	None	None
m54284U_191213_120042/28051904/ccs	PacBio_Hippocampus_Rep2	mm10_ERCC_SIRV	chr5	31048665	31054621	+	7	934	13542	35282	ENSMUSG00000013622.15	ENSMUST00000013766.12	Atraid	Atraid-201	Known	Known	None	0.15000000596046448	None	None	None	None
m54284U_191212_053548/109316204/ccs	PacBio_Hippocampus_Rep1	mm10_ERCC_SIRV	chr3	69316917	69555147	+	4	3706	8222	21515	ENSMUSG00000027784.10	ENSMUST00000029355.8	Ppm1l	Ppm1l-201	Known	Known	None	0.699999988079071	None	None	None	None
m54284U_191109_043049/29164195/ccs	PacBio_Cortex_Rep2	mm10_ERCC_SIRV	chr6	42677624	42669983	-	5	1384	16918	206198	ENSMUSG00000036667.14	ENCODEMT000206198	Tcaf1	ENCODEMT000206198	Known	ISM	Suffix	0.699999988079071	None	None	None	None
m54284U_191212_053548/46466159/ccs	PacBio_Hippocampus_Rep1	mm10_ERCC_SIRV	chr9	36843738	36878920	+	9	1486	27268	71183	ENSMUSG00000032118.16	ENSMUST00000163816.7	Fez1	Fez1-208	Known	Known	None	0.20000000298023224	None	None	None	None
m54284U_191212_053548/74253472/ccs	PacBio_Hippocampus_Rep1	mm10_ERCC_SIRV	chr19	8941959	8952238	+	18	2986	50190	131573	ENSMUSG00000071646.9	ENSMUST00000096240.2	Mta2	Mta2-201	Known	Known	None	0.30000001192092896	None	None	None	None
m54284U_191212_053548/53150106/ccs	PacBio_Hippocampus_Rep1	mm10_ERCC_SIRV	chr15	54920020	54838907	-	24	2971	43254	206256	ENSMUSG00000022425.16	ENCODEMT000206256	Enpp2	ENCODEMT000206256	Known	NIC	None	0.0	None	None	None	None
m54284U_191107_221739/57805035/ccs	PacBio_Cortex_Rep1	mm10_ERCC_SIRV	chr7	19699052	19696271	-	4	1110	20196	52686	ENSMUSG00000002985.16	ENSMUST00000174064.8	Apoe	Apoe-206	Known	Known	None	0.15000000596046448	None	None	None	None
m54284U_191213_120042/3147772/ccs	PacBio_Hippocampus_Rep2	mm10_ERCC_SIRV	chr11	29718726	29742914	+	7	1608	32546	85414	ENSMUSG00000020458.16	ENSMUST00000060992.5	Rtn4	Rtn4-201	Known	Known	None	0.10000000149011612	None	None	None	None
m54284U_191107_221739/157024847/ccs	PacBio_Cortex_Rep1	mm10_ERCC_SIRV	chr13	43560164	43541358	-	9	1377	38596	100337	ENSMUSG00000021371.5	ENSMUST00000021800.5	Mcur1	Mcur1-201	Known	Known	None	0.25	None	None	None	None
m54284U_191107_221739/123799635/ccs	PacBio_Cortex_Rep1	mm10_ERCC_SIRV	chr17	24895062	24892153	-	4	2132	46676	207432	ENSMUSG00000073436.11	ENCODEMT000207432	Eme2	ENCODEMT000207432	Known	ISM	Suffix	0.20000000298023224	None	None	None	None
m54284U_191213_120042/27394825/ccs	PacBio_Hippocampus_Rep2	mm10_ERCC_SIRV	chr1	55088052	55079203	-	10	1297	835	207422	ENSMUSG00000025980.14	ENCODEMT000207422	Hspd1	ENCODEMT000207422	Known	ISM	Prefix	0.550000011920929	None	None	None	None
m54284U_191109_043049/31655329/ccs	PacBio_Cortex_Rep2	mm10_ERCC_SIRV	chr6	42693076	42669983	-	9	3290	16918	44642	ENSMUSG00000036667.14	ENSMUST00000121083.7	Tcaf1	Tcaf1-203	Known	Known	None	0.699999988079071	None	None	None	None
m54284U_191107_221739/159975968/ccs	PacBio_Cortex_Rep1	mm10_ERCC_SIRV	chr13	43560179	43541358	-	9	1392	38596	100337	ENSMUSG00000021371.5	ENSMUST00000021800.5	Mcur1	Mcur1-201	Known	Known	None	0.25	None	None	None	None
m54284U_191212_053548/118490640/ccs	PacBio_Hippocampus_Rep1	mm10_ERCC_SIRV	chr3	69316917	69555387	+	4	3946	8222	21515	ENSMUSG00000027784.10	ENSMUST00000029355.8	Ppm1l	Ppm1l-201	Known	Known	None	0.800000011920929	None	None	None	None
m54284U_191107_221739/97387124/ccs	PacBio_Cortex_Rep1	mm10_ERCC_SIRV	chrX	47912438	47949582	+	18	3533	51903	207433	ENSMUSG00000001173.15	ENCODEMT000207433	Ocrl	ENCODEMT000207433	Known	NIC	None	0.8500000238418579	None	None	None	None
m54284U_191212_053548/53215408/ccs	PacBio_Hippocampus_Rep1	mm10_ERCC_SIRV	chr15	54920092	54838908	-	25	3178	43254	111083	ENSMUSG00000022425.16	ENSMUST00000041591.15	Enpp2	Enpp2-201	Known	Known	None	0.0	None	None	None	None
m54284U_191213_120042/47841475/ccs	PacBio_Hippocampus_Rep2	mm10_ERCC_SIRV	chr5	31048665	31054619	+	5	1354	13542	35281	ENSMUSG00000013622.15	ENSMUST00000201887.3	Atraid	Atraid-208	Known	Known	None	0.20000000298023224	None	None	None	None
m54284U_191212_053548/74450667/ccs	PacBio_Hippocampus_Rep1	mm10_ERCC_SIRV	chr19	8941959	8952294	+	18	3042	50190	131573	ENSMUSG00000071646.9	ENSMUST00000096240.2	Mta2	Mta2-201	Known	Known	None	0.20000000298023224	None	None	None	None
m54284U_191109_043049/73007226/ccs	PacBio_Cortex_Rep2	mm10_ERCC_SIRV	chr1	55088052	55079206	-	10	1350	835	207420	ENSMUSG00000025980.14	ENCODEMT000207420	Hspd1	ENCODEMT000207420	Known	ISM	Prefix	0.44999998807907104	None	None	None	None
m54284U_191107_221739/57869423/ccs	PacBio_Cortex_Rep1	mm10_ERCC_SIRV	chr7	19699052	19696271	-	4	1110	20196	52686	ENSMUSG00000002985.16	ENSMUST00000174064.8	Apoe	Apoe-206	Known	Known	None	0.15000000596046448	None	None	None	None
m54284U_191213_120042/90440080/ccs	PacBio_Hippocampus_Rep2	mm10_ERCC_SIRV	chr13	43560179	43541358	-	9	1392	38596	100337	ENSMUSG00000021371.5	ENSMUST00000021800.5	Mcur1	Mcur1-201	Known	Known	None	0.25	None	None	None	None
m54284U_191109_043049/41814484/ccs	PacBio_Cortex_Rep2	mm10_ERCC_SIRV	chr6	42710101	42669983	-	9	3255	16918	206180	ENSMUSG00000036667.14	ENCODEMT000206180	Tcaf1	ENCODEMT000206180	Known	NIC	None	0.699999988079071	None	None	None	None
m54284U_191212_053548/1443091/ccs	PacBio_Hippocampus_Rep1	mm10_ERCC_SIRV	chr9	36843753	36878900	+	9	1451	27268	71183	ENSMUSG00000032118.16	ENSMUST00000163816.7	Fez1	Fez1-208	Known	Known	None	0.44999998807907104	None	None	None	None
m54284U_191213_120042/24513229/ccs	PacBio_Hippocampus_Rep2	mm10_ERCC_SIRV	chr11	29718726	29742913	+	7	1607	32546	85414	ENSMUSG00000020458.16	ENSMUST00000060992.5	Rtn4	Rtn4-201	Known	Known	None	0.10000000149011612	None	None	None	None
m54284U_191212_053548/53348633/ccs	PacBio_Hippocampus_Rep1	mm10_ERCC_SIRV	chr15	54920120	54838912	-	25	3205	43254	206103	ENSMUSG00000022425.16	ENCODEMT000206103	Enpp2	ENCODEMT000206103	Known	NIC	None	0.0	None	None	None	None
m54284U_191212_053548/78971493/ccs	PacBio_Hippocampus_Rep1	mm10_ERCC_SIRV	chr19	8941959	8952293	+	18	3041	50190	131573	ENSMUSG00000071646.9	ENSMUST00000096240.2	Mta2	Mta2-201	Known	Known	None	0.15000000596046448	None	None	None	None
m54284U_191212_053548/124455350/ccs	PacBio_Hippocampus_Rep1	mm10_ERCC_SIRV	chr3	69316917	69555138	+	4	3697	8222	21515	ENSMUSG00000027784.10	ENSMUST00000029355.8	Ppm1l	Ppm1l-201	Known	Known	None	0.75	None	None	None	None
m54284U_191213_120042/158795292/ccs	PacBio_Hippocampus_Rep2	mm10_ERCC_SIRV	chr13	43551802	43541358	-	7	876	38596	207222	ENSMUSG00000021371.5	ENCODEMT000207222	Mcur1	ENCODEMT000207222	Known	ISM	Suffix	0.25	None	None	None	None
m54284U_191109_043049/45285624/ccs	PacBio_Cortex_Rep2	mm10_ERCC_SIRV	chr6	42693076	42669983	-	9	3290	16918	44642	ENSMUSG00000036667.14	ENSMUST00000121083.7	Tcaf1	Tcaf1-203	Known	Known	None	0.699999988079071	None	None	None	None
m54284U_191213_120042/76349502/ccs	PacBio_Hippocampus_Rep2	mm10_ERCC_SIRV	chr5	31048665	31054617	+	7	930	13542	35282	ENSMUSG00000013622.15	ENSMUST00000013766.12	Atraid	Atraid-201	Known	Known	None	0.25	None	None	None	None
m54284U_191107_221739/155518264/ccs	PacBio_Cortex_Rep1	mm10_ERCC_SIRV	chrX	47912439	47965862	+	24	5195	51903	135650	ENSMUSG00000001173.15	ENSMUST00000001202.14	Ocrl	Ocrl-201	Known	Known	None	0.30000001192092896	None	None	None	None
m54284U_191107_221739/126486287/ccs	PacBio_Cortex_Rep1	mm10_ERCC_SIRV	chr17	24894977	24892153	-	7	1142	46676	207224	ENSMUSG00000073436.11	ENCODEMT000207224	Eme2	ENCODEMT000207224	Known	ISM	Suffix	0.20000000298023224	None	None	None	None
m54284U_191212_053548/53412600/ccs	PacBio_Hippocampus_Rep1	mm10_ERCC_SIRV	chr15	54920016	54838908	-	25	3102	43254	111083	ENSMUSG00000022425.16	ENSMUST00000041591.15	Enpp2	Enpp2-201	Known	Known	None	0.0	None	None	None	None
m54284U_191212_053548/83691160/ccs	PacBio_Hippocampus_Rep1	mm10_ERCC_SIRV	chr19	8941959	8952292	+	18	3040	50190	131573	ENSMUSG00000071646.9	ENSMUST00000096240.2	Mta2	Mta2-201	Known	Known	None	0.15000000596046448	None	None	None	None
m54284U_191213_120042/180291409/ccs	PacBio_Hippocampus_Rep2	mm10_ERCC_SIRV	chr13	43560134	43541358	-	9	1347	38596	100337	ENSMUSG00000021371.5	ENSMUST00000021800.5	Mcur1	Mcur1-201	Known	Known	None	0.25	None	None	None	None
m54284U_191213_120042/42074485/ccs	PacBio_Hippocampus_Rep2	mm10_ERCC_SIRV	chr11	29718726	29742915	+	7	1609	32546	85414	ENSMUSG00000020458.16	ENSMUST00000060992.5	Rtn4	Rtn4-201	Known	Known	None	0.10000000149011612	None	None	None	None
m54284U_191107_221739/57869722/ccs	PacBio_Cortex_Rep1	mm10_ERCC_SIRV	chr7	19699051	19696271	-	4	1109	20196	52686	ENSMUSG00000002985.16	ENSMUST00000174064.8	Apoe	Apoe-206	Known	Known	None	0.15000000596046448	None	None	None	None
m54284U_191212_053548/178456170/ccs	PacBio_Hippocampus_Rep1	mm10_ERCC_SIRV	chr3	69316917	69555386	+	4	3945	8222	21515	ENSMUSG00000027784.10	ENSMUST00000029355.8	Ppm1l	Ppm1l-201	Known	Known	None	0.75	None	None	None	None
m54284U_191107_221739/40372602/ccs	PacBio_Cortex_Rep1	mm10_ERCC_SIRV	chr1	55087836	55080161	-	9	1216	835	207434	ENSMUSG00000025980.14	ENCODEMT000207434	Hspd1	ENCODEMT000207434	Known	ISM	Prefix	0.6000000238418579	None	None	None	None
m54284U_191109_043049/52036138/ccs	PacBio_Cortex_Rep2	mm10_ERCC_SIRV	chr6	42710075	42669983	-	9	3229	16918	206180	ENSMUSG00000036667.14	ENCODEMT000206180	Tcaf1	ENCODEMT000206180	Known	NIC	None	0.699999988079071	None	None	None	None
m54284U_191213_120042/124652167/ccs	PacBio_Hippocampus_Rep2	mm10_ERCC_SIRV	chrX	47912445	47957075	+	18	3024	51903	207435	ENSMUSG00000001173.15	ENCODEMT000207435	Ocrl	ENCODEMT000207435	Known	ISM	Prefix	0.8500000238418579	None	None	None	None
m54284U_191212_053548/53478196/ccs	PacBio_Hippocampus_Rep1	mm10_ERCC_SIRV	chr15	54920125	54838908	-	25	3211	43254	111083	ENSMUSG00000022425.16	ENSMUST00000041591.15	Enpp2	Enpp2-201	Known	Known	None	0.0	None	None	None	None
m54284U_191212_053548/97715851/ccs	PacBio_Hippocampus_Rep1	mm10_ERCC_SIRV	chr19	8941959	8952292	+	18	3040	50190	131573	ENSMUSG00000071646.9	ENSMUST00000096240.2	Mta2	Mta2-201	Known	Known	None	0.15000000596046448	None	None	None	None
m54284U_191107_221739/126550405/ccs	PacBio_Cortex_Rep1	mm10_ERCC_SIRV	chr17	24895057	24892153	-	8	1490	46676	120979	ENSMUSG00000073436.11	ENSMUST00000121542.1	Eme2	Eme2-202	Known	Known	None	0.20000000298023224	None	None	None	None
m54284U_191107_221739/100532689/ccs	PacBio_Cortex_Rep1	mm10_ERCC_SIRV	chr9	36843770	36878920	+	9	1454	27268	71183	ENSMUSG00000032118.16	ENSMUST00000163816.7	Fez1	Fez1-208	Known	Known	None	0.20000000298023224	None	None	None	None
m54284U_191213_120042/79759458/ccs	PacBio_Hippocampus_Rep2	mm10_ERCC_SIRV	chr5	31048665	31054620	+	7	933	13542	35282	ENSMUSG00000013622.15	ENSMUST00000013766.12	Atraid	Atraid-201	Known	Known	None	0.15000000596046448	None	None	None	None
m54284U_191212_053548/141886509/ccs	PacBio_Hippocampus_Rep1	mm10_ERCC_SIRV	chr13	43560150	43541360	-	10	1477	38596	207436	ENSMUSG00000021371.5	ENCODEMT000207436	Mcur1	ENCODEMT000207436	Known	NNC	None	0.25	None	None	None	None
m54284U_191213_120042/54199099/ccs	PacBio_Hippocampus_Rep2	mm10_ERCC_SIRV	chr11	29718726	29742913	+	7	1607	32546	85414	ENSMUSG00000020458.16	ENSMUST00000060992.5	Rtn4	Rtn4-201	Known	Known	None	0.10000000149011612	None	None	None	None
m54284U_191109_043049/53543502/ccs	PacBio_Cortex_Rep2	mm10_ERCC_SIRV	chr6	42693019	42669983	-	9	3233	16918	44642	ENSMUSG00000036667.14	ENSMUST00000121083.7	Tcaf1	Tcaf1-203	Known	Known	None	0.699999988079071	None	None	None	None
m54284U_191107_221739/57935542/ccs	PacBio_Cortex_Rep1	mm10_ERCC_SIRV	chr7	19699052	19696271	-	4	1110	20196	52686	ENSMUSG00000002985.16	ENSMUST00000174064.8	Apoe	Apoe-206	Known	Known	None	0.15000000596046448	None	None	None	None
m54284U_191213_120042/1117006/ccs	PacBio_Hippocampus_Rep2	mm10_ERCC_SIRV	chr3	69316917	69555144	+	4	3703	8222	21515	ENSMUSG00000027784.10	ENSMUST00000029355.8	Ppm1l	Ppm1l-201	Known	Known	None	0.699999988079071	None	None	None	None
m54284U_191212_053548/105907079/ccs	PacBio_Hippocampus_Rep1	mm10_ERCC_SIRV	chr19	8941959	8952299	+	18	3047	50190	131573	ENSMUSG00000071646.9	ENSMUST00000096240.2	Mta2	Mta2-201	Known	Known	None	0.15000000596046448	None	None	None	None
m54284U_191212_053548/53543740/ccs	PacBio_Hippocampus_Rep1	mm10_ERCC_SIRV	chr15	54920141	54838908	-	25	3227	43254	111083	ENSMUSG00000022425.16	ENSMUST00000041591.15	Enpp2	Enpp2-201	Known	Known	None	0.0	None	None	None	None
m54284U_191107_221739/126814458/ccs	PacBio_Cortex_Rep1	mm10_ERCC_SIRV	chr17	24895422	24892153	-	7	1587	46676	207224	ENSMUSG00000073436.11	ENCODEMT000207224	Eme2	ENCODEMT000207224	Known	ISM	Suffix	0.20000000298023224	None	None	None	None
m54284U_191107_221739/136055135/ccs	PacBio_Cortex_Rep1	mm10_ERCC_SIRV	chr9	36843770	36878918	+	9	1452	27268	71183	ENSMUSG00000032118.16	ENSMUST00000163816.7	Fez1	Fez1-208	Known	Known	None	0.20000000298023224	None	None	None	None
m54284U_191109_043049/54199850/ccs	PacBio_Cortex_Rep2	mm10_ERCC_SIRV	chr6	42710090	42669983	-	9	3244	16918	206180	ENSMUSG00000036667.14	ENCODEMT000206180	Tcaf1	ENCODEMT000206180	Known	NIC	None	0.699999988079071	None	None	None	None
m54284U_191213_120042/34999092/ccs	PacBio_Hippocampus_Rep2	mm10_ERCC_SIRV	chr3	69316917	69555394	+	4	3953	8222	21515	ENSMUSG00000027784.10	ENSMUST00000029355.8	Ppm1l	Ppm1l-201	Known	Known	None	0.699999988079071	None	None	None	None
m54284U_191213_120042/61276407/ccs	PacBio_Hippocampus_Rep2	mm10_ERCC_SIRV	chr11	29718726	29742914	+	7	1608	32546	85414	ENSMUSG00000020458.16	ENSMUST00000060992.5	Rtn4	Rtn4-201	Known	Known	None	0.10000000149011612	None	None	None	None
m54284U_191212_053548/111084146/ccs	PacBio_Hippocampus_Rep1	mm10_ERCC_SIRV	chr19	8941959	8952292	+	18	3040	50190	131573	ENSMUSG00000071646.9	ENSMUST00000096240.2	Mta2	Mta2-201	Known	Known	None	0.15000000596046448	None	None	None	None
m54284U_191213_120042/85591043/ccs	PacBio_Hippocampus_Rep2	mm10_ERCC_SIRV	chr5	31048665	31054621	+	7	934	13542	35282	ENSMUSG00000013622.15	ENSMUST00000013766.12	Atraid	Atraid-201	Known	Known	None	0.15000000596046448	None	None	None	None
m54284U_191212_053548/53611302/ccs	PacBio_Hippocampus_Rep1	mm10_ERCC_SIRV	chr15	54920016	54838908	-	25	3102	43254	111083	ENSMUSG00000022425.16	ENSMUST00000041591.15	Enpp2	Enpp2-201	Known	Known	None	0.0	None	None	None	None
m54284U_191107_221739/52167665/ccs	PacBio_Cortex_Rep1	mm10_ERCC_SIRV	chr1	55088225	55080161	-	9	1395	835	207437	ENSMUSG00000025980.14	ENCODEMT000207437	Hspd1	ENCODEMT000207437	Known	ISM	Prefix	0.6000000238418579	None	None	None	None
m54284U_191213_120042/134284480/ccs	PacBio_Hippocampus_Rep2	mm10_ERCC_SIRV	chrX	47912447	47957075	+	18	3018	51903	207438	ENSMUSG00000001173.15	ENCODEMT000207438	Ocrl	ENCODEMT000207438	Known	ISM	Prefix	0.8500000238418579	None	None	None	None
m54284U_191107_221739/129370794/ccs	PacBio_Cortex_Rep1	mm10_ERCC_SIRV	chr17	24895072	24892153	-	7	1639	46677	207286	ENSMUSG00000024163.17	ENCODEMT000207286	Mapk8ip3	ENCODEMT000207286	Known	ISM	Suffix	0.20000000298023224	None	None	None	None
m54284U_191109_043049/54460620/ccs	PacBio_Cortex_Rep2	mm10_ERCC_SIRV	chr6	42710064	42669983	-	10	3327	16918	206182	ENSMUSG00000036667.14	ENCODEMT000206182	Tcaf1	ENCODEMT000206182	Known	NIC	None	0.699999988079071	None	None	None	None
m54284U_191109_043049/137101645/ccs	PacBio_Cortex_Rep2	mm10_ERCC_SIRV	chr13	43560217	43541362	-	9	1426	38596	100337	ENSMUSG00000021371.5	ENSMUST00000021800.5	Mcur1	Mcur1-201	Known	Known	None	0.30000001192092896	None	None	None	None
m54284U_191212_053548/121372678/ccs	PacBio_Hippocampus_Rep1	mm10_ERCC_SIRV	chr19	8941959	8952294	+	18	3042	50190	131573	ENSMUSG00000071646.9	ENSMUST00000096240.2	Mta2	Mta2-201	Known	Known	None	0.20000000298023224	None	None	None	None
m54284U_191107_221739/58065951/ccs	PacBio_Cortex_Rep1	mm10_ERCC_SIRV	chr7	19699052	19696271	-	4	1110	20196	52686	ENSMUSG00000002985.16	ENSMUST00000174064.8	Apoe	Apoe-206	Known	Known	None	0.15000000596046448	None	None	None	None
m54284U_191213_120042/73860119/ccs	PacBio_Hippocampus_Rep2	mm10_ERCC_SIRV	chr11	29718726	29742914	+	7	1608	32546	85414	ENSMUSG00000020458.16	ENSMUST00000060992.5	Rtn4	Rtn4-201	Known	Known	None	0.10000000149011612	None	None	None	None
m54284U_191212_053548/53805875/ccs	PacBio_Hippocampus_Rep1	mm10_ERCC_SIRV	chr15	54920019	54838908	-	25	3105	43254	111083	ENSMUSG00000022425.16	ENSMUST00000041591.15	Enpp2	Enpp2-201	Known	Known	None	0.0	None	None	None	None
m54284U_191213_120042/71501117/ccs	PacBio_Hippocampus_Rep2	mm10_ERCC_SIRV	chr3	69316917	69555387	+	4	3946	8222	21515	ENSMUSG00000027784.10	ENSMUST00000029355.8	Ppm1l	Ppm1l-201	Known	Known	None	0.800000011920929	None	None	None	None
m54284U_191212_053548/158992051/ccs	PacBio_Hippocampus_Rep1	mm10_ERCC_SIRV	chr13	43560272	43541365	-	9	1659	38596	207165	ENSMUSG00000021371.5	ENCODEMT000207165	Mcur1	ENCODEMT000207165	Known	NNC	None	0.25	None	None	None	None
m54284U_191109_043049/55574990/ccs	PacBio_Cortex_Rep2	mm10_ERCC_SIRV	chr6	42692995	42669983	-	9	3177	16918	206173	ENSMUSG00000036667.14	ENCODEMT000206173	Tcaf1	ENCODEMT000206173	Known	NIC	None	0.699999988079071	None	None	None	None
m54284U_191109_043049/32900540/ccs	PacBio_Cortex_Rep2	mm10_ERCC_SIRV	chr9	36843770	36878920	+	9	1454	27268	71183	ENSMUSG00000032118.16	ENSMUST00000163816.7	Fez1	Fez1-208	Known	Known	None	0.20000000298023224	None	None	None	None
m54284U_191107_221739/138938503/ccs	PacBio_Cortex_Rep1	mm10_ERCC_SIRV	chr17	24895061	24892153	-	6	1618	46676	207439	ENSMUSG00000073436.11	ENCODEMT000207439	Eme2	ENCODEMT000207439	Known	NIC	None	0.20000000298023224	None	None	None	None
m54284U_191213_120042/91883531/ccs	PacBio_Hippocampus_Rep2	mm10_ERCC_SIRV	chr5	31048665	31054617	+	7	930	13542	35282	ENSMUSG00000013622.15	ENSMUST00000013766.12	Atraid	Atraid-201	Known	Known	None	0.25	None	None	None	None
m54284U_191212_053548/121831608/ccs	PacBio_Hippocampus_Rep1	mm10_ERCC_SIRV	chr19	8941959	8952292	+	18	3040	50190	131573	ENSMUSG00000071646.9	ENSMUST00000096240.2	Mta2	Mta2-201	Known	Known	None	0.15000000596046448	None	None	None	None
m54284U_191107_221739/19597018/ccs	PacBio_Cortex_Rep1	mm10_ERCC_SIRV	chrX	47912449	47965864	+	24	5187	51903	135650	ENSMUSG00000001173.15	ENSMUST00000001202.14	Ocrl	Ocrl-201	Known	Known	None	0.3499999940395355	None	None	None	None
m54284U_191213_120042/82380790/ccs	PacBio_Hippocampus_Rep2	mm10_ERCC_SIRV	chr11	29718726	29742914	+	7	1608	32546	85414	ENSMUSG00000020458.16	ENSMUST00000060992.5	Rtn4	Rtn4-201	Known	Known	None	0.10000000149011612	None	None	None	None
m54284U_191107_221739/58066516/ccs	PacBio_Cortex_Rep1	mm10_ERCC_SIRV	chr7	19699044	19696271	-	4	1102	20196	52686	ENSMUSG00000002985.16	ENSMUST00000174064.8	Apoe	Apoe-206	Known	Known	None	0.15000000596046448	None	None	None	None
m54284U_191107_221739/48300160/ccs	PacBio_Cortex_Rep1	mm10_ERCC_SIRV	chr13	43560018	43541479	-	9	1110	38596	100337	ENSMUSG00000021371.5	ENSMUST00000021800.5	Mcur1	Mcur1-201	Known	Known	None	0.15000000596046448	None	None	None	None
m54284U_191109_043049/56297927/ccs	PacBio_Cortex_Rep2	mm10_ERCC_SIRV	chr6	42710146	42669983	-	10	3337	16918	206340	ENSMUSG00000036667.14	ENCODEMT000206340	Tcaf1	ENCODEMT000206340	Known	NIC	None	0.699999988079071	None	None	None	None
m54284U_191212_053548/129500012/ccs	PacBio_Hippocampus_Rep1	mm10_ERCC_SIRV	chr19	8941959	8952294	+	18	3042	50190	131573	ENSMUSG00000071646.9	ENSMUST00000096240.2	Mta2	Mta2-201	Known	Known	None	0.20000000298023224	None	None	None	None
m54284U_191213_120042/131466374/ccs	PacBio_Hippocampus_Rep2	mm10_ERCC_SIRV	chr3	69316917	69557201	+	4	5760	8222	21515	ENSMUSG00000027784.10	ENSMUST00000029355.8	Ppm1l	Ppm1l-201	Known	Known	None	0.5	None	None	None	None
m54284U_191212_053548/53806301/ccs	PacBio_Hippocampus_Rep1	mm10_ERCC_SIRV	chr15	54920120	54838912	-	25	3205	43254	206103	ENSMUSG00000022425.16	ENCODEMT000206103	Enpp2	ENCODEMT000206103	Known	NIC	None	0.0	None	None	None	None
m54284U_191107_221739/34802205/ccs	PacBio_Cortex_Rep1	mm10_ERCC_SIRV	chrX	47912449	47965863	+	24	5186	51903	135650	ENSMUSG00000001173.15	ENSMUST00000001202.14	Ocrl	Ocrl-201	Known	Known	None	0.3499999940395355	None	None	None	None
m54284U_191212_053548/131467845/ccs	PacBio_Hippocampus_Rep1	mm10_ERCC_SIRV	chr19	8941959	8952300	+	18	3048	50190	131573	ENSMUSG00000071646.9	ENSMUST00000096240.2	Mta2	Mta2-201	Known	Known	None	0.15000000596046448	None	None	None	None
m54284U_191212_053548/123079166/ccs	PacBio_Hippocampus_Rep1	mm10_ERCC_SIRV	chr9	36843770	36878918	+	9	1452	27268	71183	ENSMUSG00000032118.16	ENSMUST00000163816.7	Fez1	Fez1-208	Known	Known	None	0.20000000298023224	None	None	None	None
m54284U_191213_120042/96274932/ccs	PacBio_Hippocampus_Rep2	mm10_ERCC_SIRV	chr11	29718726	29742914	+	7	1608	32546	85414	ENSMUSG00000020458.16	ENSMUST00000060992.5	Rtn4	Rtn4-201	Known	Known	None	0.10000000149011612	None	None	None	None
m54284U_191213_120042/120980667/ccs	PacBio_Hippocampus_Rep2	mm10_ERCC_SIRV	chr13	43560191	43541479	-	9	1283	38596	100337	ENSMUSG00000021371.5	ENSMUST00000021800.5	Mcur1	Mcur1-201	Known	Known	None	0.15000000596046448	None	None	None	None
m54284U_191109_043049/56691046/ccs	PacBio_Cortex_Rep2	mm10_ERCC_SIRV	chr6	42710087	42669983	-	9	3275	16918	44641	ENSMUSG00000036667.14	ENSMUST00000045054.10	Tcaf1	Tcaf1-201	Known	Known	None	0.699999988079071	None	None	None	None
m54284U_191107_221739/60883170/ccs	PacBio_Cortex_Rep1	mm10_ERCC_SIRV	chr1	55088253	55080102	-	9	1405	835	207437	ENSMUSG00000025980.14	ENCODEMT000207437	Hspd1	ENCODEMT000207437	Known	ISM	Prefix	0.6000000238418579	None	None	None	None
m54284U_191212_053548/53807420/ccs	PacBio_Hippocampus_Rep1	mm10_ERCC_SIRV	chr15	54920134	54838908	-	25	3220	43254	111083	ENSMUSG00000022425.16	ENSMUST00000041591.15	Enpp2	Enpp2-201	Known	Known	None	0.0	None	None	None	None
m54284U_191213_120042/169411673/ccs	PacBio_Hippocampus_Rep2	mm10_ERCC_SIRV	chr3	69316917	69555389	+	4	3948	8222	21515	ENSMUSG00000027784.10	ENSMUST00000029355.8	Ppm1l	Ppm1l-201	Known	Known	None	0.75	None	None	None	None
m54284U_191107_221739/65470814/ccs	PacBio_Cortex_Rep1	mm10_ERCC_SIRV	chrX	47912429	47965869	+	24	5190	51903	207412	ENSMUSG00000001173.15	ENCODEMT000207412	Ocrl	ENCODEMT000207412	Known	NNC	None	0.30000001192092896	None	None	None	None
m54284U_191213_120042/138674851/ccs	PacBio_Hippocampus_Rep2	mm10_ERCC_SIRV	chr5	31048665	31054626	+	7	939	13542	35282	ENSMUSG00000013622.15	ENSMUST00000013766.12	Atraid	Atraid-201	Known	Known	None	0.05000000074505806	None	None	None	None
m54284U_191107_221739/58130664/ccs	PacBio_Cortex_Rep1	mm10_ERCC_SIRV	chr7	19699051	19696271	-	4	1109	20196	52686	ENSMUSG00000002985.16	ENSMUST00000174064.8	Apoe	Apoe-206	Known	Known	None	0.15000000596046448	None	None	None	None
m54284U_191107_221739/140314686/ccs	PacBio_Cortex_Rep1	mm10_ERCC_SIRV	chr17	24895083	24892153	-	8	1516	46676	120979	ENSMUSG00000073436.11	ENSMUST00000121542.1	Eme2	Eme2-202	Known	Known	None	0.20000000298023224	None	None	None	None
m54284U_191107_221739/173475006/ccs	PacBio_Cortex_Rep1	mm10_ERCC_SIRV	chrX	47912449	47948382	+	18	2338	51903	207440	ENSMUSG00000001173.15	ENCODEMT000207440	Ocrl	ENCODEMT000207440	Known	ISM	Prefix	0.30000001192092896	None	None	None	None
m54284U_191212_053548/131991164/ccs	PacBio_Hippocampus_Rep1	mm10_ERCC_SIRV	chr19	8941959	8952290	+	18	3038	50190	131573	ENSMUSG00000071646.9	ENSMUST00000096240.2	Mta2	Mta2-201	Known	Known	None	0.15000000596046448	None	None	None	None
m54284U_191213_120042/176555030/ccs	PacBio_Hippocampus_Rep2	mm10_ERCC_SIRV	chr3	69316917	69555393	+	4	3952	8222	21515	ENSMUSG00000027784.10	ENSMUST00000029355.8	Ppm1l	Ppm1l-201	Known	Known	None	0.699999988079071	None	None	None	None
m54284U_191212_053548/18744159/ccs	PacBio_Hippocampus_Rep1	mm10_ERCC_SIRV	chr13	43560167	43541650	-	9	1088	38596	100337	ENSMUSG00000021371.5	ENSMUST00000021800.5	Mcur1	Mcur1-201	Known	Known	None	0.25	None	None	None	None
m54284U_191213_120042/104401671/ccs	PacBio_Hippocampus_Rep2	mm10_ERCC_SIRV	chr11	29718726	29742915	+	7	1609	32546	85414	ENSMUSG00000020458.16	ENSMUST00000060992.5	Rtn4	Rtn4-201	Known	Known	None	0.10000000149011612	None	None	None	None
m54284U_191109_043049/56952616/ccs	PacBio_Cortex_Rep2	mm10_ERCC_SIRV	chr6	42693053	42669983	-	9	3267	16918	44642	ENSMUSG00000036667.14	ENSMUST00000121083.7	Tcaf1	Tcaf1-203	Known	Known	None	0.699999988079071	None	None	None	None
m54284U_191213_120042/145230652/ccs	PacBio_Hippocampus_Rep2	mm10_ERCC_SIRV	chr9	36843770	36878918	+	9	1452	27268	71183	ENSMUSG00000032118.16	ENSMUST00000163816.7	Fez1	Fez1-208	Known	Known	None	0.20000000298023224	None	None	None	None
m54284U_191107_221739/76351771/ccs	PacBio_Cortex_Rep1	mm10_ERCC_SIRV	chr1	55088024	55080102	-	9	1216	835	207434	ENSMUSG00000025980.14	ENCODEMT000207434	Hspd1	ENCODEMT000207434	Known	ISM	Prefix	0.6000000238418579	None	None	None	None
m54284U_191212_053548/53937560/ccs	PacBio_Hippocampus_Rep1	mm10_ERCC_SIRV	chr15	54920118	54838908	-	25	3204	43254	111083	ENSMUSG00000022425.16	ENSMUST00000041591.15	Enpp2	Enpp2-201	Known	Known	None	0.0	None	None	None	None
m54284U_191212_053548/135136354/ccs	PacBio_Hippocampus_Rep1	mm10_ERCC_SIRV	chr19	8941959	8952240	+	18	2988	50190	131573	ENSMUSG00000071646.9	ENSMUST00000096240.2	Mta2	Mta2-201	Known	Known	None	0.25	None	None	None	None
m54284U_191107_221739/142346102/ccs	PacBio_Cortex_Rep1	mm10_ERCC_SIRV	chr17	24895444	24892153	-	7	1609	46676	207224	ENSMUSG00000073436.11	ENCODEMT000207224	Eme2	ENCODEMT000207224	Known	ISM	Suffix	0.20000000298023224	None	None	None	None
m54284U_191213_120042/147851262/ccs	PacBio_Hippocampus_Rep2	mm10_ERCC_SIRV	chr5	31048665	31054621	+	7	934	13542	35282	ENSMUSG00000013622.15	ENSMUST00000013766.12	Atraid	Atraid-201	Known	Known	None	0.15000000596046448	None	None	None	None
m54284U_191109_043049/58131855/ccs	PacBio_Cortex_Rep2	mm10_ERCC_SIRV	chr6	42693059	42669983	-	9	3241	16918	206173	ENSMUSG00000036667.14	ENCODEMT000206173	Tcaf1	ENCODEMT000206173	Known	NIC	None	0.699999988079071	None	None	None	None
m54284U_191107_221739/58132177/ccs	PacBio_Cortex_Rep1	mm10_ERCC_SIRV	chr7	19699051	19696271	-	4	1109	20196	52686	ENSMUSG00000002985.16	ENSMUST00000174064.8	Apoe	Apoe-206	Known	Known	None	0.15000000596046448	None	None	None	None
m54284U_191107_221739/23070203/ccs	PacBio_Cortex_Rep1	mm10_ERCC_SIRV	chr3	69316918	69555387	+	4	3945	8222	21515	ENSMUSG00000027784.10	ENSMUST00000029355.8	Ppm1l	Ppm1l-201	Known	Known	None	0.800000011920929	None	None	None	None
m54284U_191212_053548/54002987/ccs	PacBio_Hippocampus_Rep1	mm10_ERCC_SIRV	chr15	54919976	54838912	-	25	3061	43254	206103	ENSMUSG00000022425.16	ENCODEMT000206103	Enpp2	ENCODEMT000206103	Known	NIC	None	0.0	None	None	None	None
m54284U_191109_043049/123210526/ccs	PacBio_Cortex_Rep2	mm10_ERCC_SIRV	chr13	43560178	43541652	-	9	1097	38596	100337	ENSMUSG00000021371.5	ENSMUST00000021800.5	Mcur1	Mcur1-201	Known	Known	None	0.20000000298023224	None	None	None	None
m54284U_191213_120042/117113915/ccs	PacBio_Hippocampus_Rep2	mm10_ERCC_SIRV	chr11	29718726	29742913	+	7	1607	32546	85414	ENSMUSG00000020458.16	ENSMUST00000060992.5	Rtn4	Rtn4-201	Known	Known	None	0.10000000149011612	None	None	None	None
m54284U_191107_221739/81986947/ccs	PacBio_Cortex_Rep1	mm10_ERCC_SIRV	chr1	55088224	55080161	-	9	1238	835	207441	ENSMUSG00000025980.14	ENCODEMT000207441	Hspd1	ENCODEMT000207441	Known	ISM	Prefix	0.6000000238418579	None	None	None	None
m54284U_191212_053548/135595127/ccs	PacBio_Hippocampus_Rep1	mm10_ERCC_SIRV	chr19	8941959	8952294	+	18	3042	50190	131573	ENSMUSG00000071646.9	ENSMUST00000096240.2	Mta2	Mta2-201	Known	Known	None	0.20000000298023224	None	None	None	None
m54284U_191107_221739/144181009/ccs	PacBio_Cortex_Rep1	mm10_ERCC_SIRV	chr17	24895434	24892153	-	7	1599	46676	207224	ENSMUSG00000073436.11	ENCODEMT000207224	Eme2	ENCODEMT000207224	Known	ISM	Suffix	0.20000000298023224	None	None	None	None
m54284U_191109_043049/128385084/ccs	PacBio_Cortex_Rep2	mm10_ERCC_SIRV	chrX	47912449	47915441	+	2	2716	51903	135653	ENSMUSG00000001173.15	ENSMUST00000144664.1	Ocrl	Ocrl-205	Known	Known	None	0.800000011920929	None	None	None	None
m54284U_191109_043049/58394643/ccs	PacBio_Cortex_Rep2	mm10_ERCC_SIRV	chr6	42710071	42669983	-	9	3259	16918	44641	ENSMUSG00000036667.14	ENSMUST00000045054.10	Tcaf1	Tcaf1-201	Known	Known	None	0.699999988079071	None	None	None	None
m54284U_191212_053548/114493992/ccs	PacBio_Hippocampus_Rep1	mm10_ERCC_SIRV	chr13	43560133	43541654	-	9	1050	38596	100337	ENSMUSG00000021371.5	ENSMUST00000021800.5	Mcur1	Mcur1-201	Known	Known	None	0.20000000298023224	None	None	None	None
m54284U_191107_221739/87361006/ccs	PacBio_Cortex_Rep1	mm10_ERCC_SIRV	chr9	36843771	36878923	+	9	1456	27268	71183	ENSMUSG00000032118.16	ENSMUST00000163816.7	Fez1	Fez1-208	Known	Known	None	0.15000000596046448	None	None	None	None
m54284U_191107_221739/134612692/ccs	PacBio_Cortex_Rep1	mm10_ERCC_SIRV	chr3	69316918	69553156	+	4	1714	8222	21515	ENSMUSG00000027784.10	ENSMUST00000029355.8	Ppm1l	Ppm1l-201	Known	Known	None	0.550000011920929	None	None	None	None
m54284U_191212_053548/54134011/ccs	PacBio_Hippocampus_Rep1	mm10_ERCC_SIRV	chr15	54920016	54838908	-	25	3094	43254	111083	ENSMUSG00000022425.16	ENSMUST00000041591.15	Enpp2	Enpp2-201	Known	Known	None	0.0	None	None	None	None
m54284U_191212_053548/152438665/ccs	PacBio_Hippocampus_Rep1	mm10_ERCC_SIRV	chr19	8941959	8952294	+	18	3042	50190	131573	ENSMUSG00000071646.9	ENSMUST00000096240.2	Mta2	Mta2-201	Known	Known	None	0.20000000298023224	None	None	None	None
m54284U_191107_221739/58198176/ccs	PacBio_Cortex_Rep1	mm10_ERCC_SIRV	chr7	19699051	19696271	-	4	1109	20196	52686	ENSMUSG00000002985.16	ENSMUST00000174064.8	Apoe	Apoe-206	Known	Known	None	0.15000000596046448	None	None	None	None
m54284U_191213_120042/119734775/ccs	PacBio_Hippocampus_Rep2	mm10_ERCC_SIRV	chr11	29718726	29742915	+	7	1609	32546	85414	ENSMUSG00000020458.16	ENSMUST00000060992.5	Rtn4	Rtn4-201	Known	Known	None	0.10000000149011612	None	None	None	None
m54284U_191213_120042/152569050/ccs	PacBio_Hippocampus_Rep2	mm10_ERCC_SIRV	chr5	31048665	31054617	+	7	930	13542	35282	ENSMUSG00000013622.15	ENSMUST00000013766.12	Atraid	Atraid-201	Known	Known	None	0.25	None	None	None	None
m54284U_191212_053548/156828056/ccs	PacBio_Hippocampus_Rep1	mm10_ERCC_SIRV	chr19	8941959	8952294	+	18	3021	50190	207442	ENSMUSG00000071646.9	ENCODEMT000207442	Mta2	ENCODEMT000207442	Known	NNC	None	0.20000000298023224	None	None	None	None
m54284U_191109_043049/61933157/ccs	PacBio_Cortex_Rep2	mm10_ERCC_SIRV	chr6	42710095	42669983	-	9	3249	16918	206180	ENSMUSG00000036667.14	ENCODEMT000206180	Tcaf1	ENCODEMT000206180	Known	NIC	None	0.699999988079071	None	None	None	None
m54284U_191107_221739/148112266/ccs	PacBio_Cortex_Rep1	mm10_ERCC_SIRV	chr17	24895056	24892153	-	7	1634	46676	207308	ENSMUSG00000073436.11	ENCODEMT000207308	Eme2	ENCODEMT000207308	Known	NIC	None	0.20000000298023224	None	None	None	None
m54284U_191213_120042/148506553/ccs	PacBio_Hippocampus_Rep2	mm10_ERCC_SIRV	chrX	47912449	47915443	+	2	2718	51903	135653	ENSMUSG00000001173.15	ENSMUST00000144664.1	Ocrl	Ocrl-205	Known	Known	None	0.8999999761581421	None	None	None	None
m54284U_191213_120042/46465993/ccs	PacBio_Hippocampus_Rep2	mm10_ERCC_SIRV	chr13	43560156	43541654	-	9	1073	38596	100337	ENSMUSG00000021371.5	ENSMUST00000021800.5	Mcur1	Mcur1-201	Known	Known	None	0.20000000298023224	None	None	None	None
m54284U_191212_053548/54199616/ccs	PacBio_Hippocampus_Rep1	mm10_ERCC_SIRV	chr15	54920109	54838908	-	25	3195	43254	111083	ENSMUSG00000022425.16	ENSMUST00000041591.15	Enpp2	Enpp2-201	Known	Known	None	0.0	None	None	None	None
m54284U_191109_043049/79168393/ccs	PacBio_Cortex_Rep2	mm10_ERCC_SIRV	chr9	36843771	36878921	+	9	1454	27268	71183	ENSMUSG00000032118.16	ENSMUST00000163816.7	Fez1	Fez1-208	Known	Known	None	0.15000000596046448	None	None	None	None
m54284U_191109_043049/1704627/ccs	PacBio_Cortex_Rep2	mm10_ERCC_SIRV	chr3	69316918	69555185	+	4	3743	8222	21515	ENSMUSG00000027784.10	ENSMUST00000029355.8	Ppm1l	Ppm1l-201	Known	Known	None	0.6499999761581421	None	None	None	None
m54284U_191107_221739/105252982/ccs	PacBio_Cortex_Rep1	mm10_ERCC_SIRV	chr1	55088056	55080102	-	9	1248	835	207434	ENSMUSG00000025980.14	ENCODEMT000207434	Hspd1	ENCODEMT000207434	Known	ISM	Prefix	0.6000000238418579	None	None	None	None
m54284U_191109_043049/73139121/ccs	PacBio_Cortex_Rep2	mm10_ERCC_SIRV	chrX	47912451	47957075	+	19	3180	51903	135651	ENSMUSG00000001173.15	ENSMUST00000115020.7	Ocrl	Ocrl-203	Known	Known	None	0.8500000238418579	None	None	None	None
m54284U_191213_120042/123470763/ccs	PacBio_Hippocampus_Rep2	mm10_ERCC_SIRV	chr11	29718726	29742914	+	7	1608	32546	85414	ENSMUSG00000020458.16	ENSMUST00000060992.5	Rtn4	Rtn4-201	Known	Known	None	0.10000000149011612	None	None	None	None
m54284U_191213_120042/156762594/ccs	PacBio_Hippocampus_Rep2	mm10_ERCC_SIRV	chr13	43560179	43541654	-	9	1096	38596	100337	ENSMUSG00000021371.5	ENSMUST00000021800.5	Mcur1	Mcur1-201	Known	Known	None	0.20000000298023224	None	None	None	None
m54284U_191107_221739/148373914/ccs	PacBio_Cortex_Rep1	mm10_ERCC_SIRV	chr17	24895496	24892160	-	9	1648	46676	207352	ENSMUSG00000073436.11	ENCODEMT000207352	Eme2	ENCODEMT000207352	Known	NNC	None	0.20000000298023224	None	None	None	None
m54284U_191109_043049/62392696/ccs	PacBio_Cortex_Rep2	mm10_ERCC_SIRV	chr6	42693059	42669983	-	9	3241	16918	206173	ENSMUSG00000036667.14	ENCODEMT000206173	Tcaf1	ENCODEMT000206173	Known	NIC	None	0.699999988079071	None	None	None	None
m54284U_191107_221739/32965210/ccs	PacBio_Cortex_Rep1	mm10_ERCC_SIRV	chr5	31048666	31054621	+	7	933	13542	35282	ENSMUSG00000013622.15	ENSMUST00000013766.12	Atraid	Atraid-201	Known	Known	None	0.15000000596046448	None	None	None	None
m54284U_191107_221739/58263079/ccs	PacBio_Cortex_Rep1	mm10_ERCC_SIRV	chr7	19699051	19696271	-	4	1109	20196	52686	ENSMUSG00000002985.16	ENSMUST00000174064.8	Apoe	Apoe-206	Known	Known	None	0.15000000596046448	None	None	None	None
m54284U_191213_120042/95815961/ccs	PacBio_Hippocampus_Rep2	mm10_ERCC_SIRV	chrX	47912451	47965864	+	22	5044	51903	207443	ENSMUSG00000001173.15	ENCODEMT000207443	Ocrl	ENCODEMT000207443	Known	NIC	None	0.3499999940395355	None	None	None	None
m54284U_191212_053548/54199838/ccs	PacBio_Hippocampus_Rep1	mm10_ERCC_SIRV	chr15	54920019	54838906	-	25	3086	43254	206435	ENSMUSG00000022425.16	ENCODEMT000206435	Enpp2	ENCODEMT000206435	Known	NNC	None	0.0	None	None	None	None
m54284U_191109_043049/166134080/ccs	PacBio_Cortex_Rep2	mm10_ERCC_SIRV	chr9	36843771	36878918	+	9	1451	27268	71183	ENSMUSG00000032118.16	ENSMUST00000163816.7	Fez1	Fez1-208	Known	Known	None	0.20000000298023224	None	None	None	None
m54284U_191213_120042/166332823/ccs	PacBio_Hippocampus_Rep2	mm10_ERCC_SIRV	chr13	43560160	43541654	-	9	1077	38596	100337	ENSMUSG00000021371.5	ENSMUST00000021800.5	Mcur1	Mcur1-201	Known	Known	None	0.20000000298023224	None	None	None	None
m54284U_191107_221739/132515054/ccs	PacBio_Cortex_Rep1	mm10_ERCC_SIRV	chr1	55088289	55080102	-	9	1441	835	207437	ENSMUSG00000025980.14	ENCODEMT000207437	Hspd1	ENCODEMT000207437	Known	ISM	Prefix	0.6000000238418579	None	None	None	None
m54284U_191109_043049/92144697/ccs	PacBio_Cortex_Rep2	mm10_ERCC_SIRV	chr3	69316918	69555387	+	4	3945	8222	21515	ENSMUSG00000027784.10	ENSMUST00000029355.8	Ppm1l	Ppm1l-201	Known	Known	None	0.800000011920929	None	None	None	None
m54284U_191109_043049/63112990/ccs	PacBio_Cortex_Rep2	mm10_ERCC_SIRV	chr6	42710064	42669983	-	9	3252	16918	44641	ENSMUSG00000036667.14	ENSMUST00000045054.10	Tcaf1	Tcaf1-201	Known	Known	None	0.699999988079071	None	None	None	None
m54284U_191107_221739/152504641/ccs	PacBio_Cortex_Rep1	mm10_ERCC_SIRV	chr17	24895443	24892153	-	7	1608	46676	207224	ENSMUSG00000073436.11	ENCODEMT000207224	Eme2	ENCODEMT000207224	Known	ISM	Suffix	0.20000000298023224	None	None	None	None
m54284U_191212_053548/54525975/ccs	PacBio_Hippocampus_Rep1	mm10_ERCC_SIRV	chr15	54920113	54838908	-	25	3199	43254	111083	ENSMUSG00000022425.16	ENSMUST00000041591.15	Enpp2	Enpp2-201	Known	Known	None	0.0	None	None	None	None
m54284U_191212_053548/166462994/ccs	PacBio_Hippocampus_Rep1	mm10_ERCC_SIRV	chr19	8941959	8952295	+	18	3043	50190	131573	ENSMUSG00000071646.9	ENSMUST00000096240.2	Mta2	Mta2-201	Known	Known	None	0.15000000596046448	None	None	None	None
m54284U_191213_120042/129303229/ccs	PacBio_Hippocampus_Rep2	mm10_ERCC_SIRV	chr11	29718726	29742915	+	7	1609	32546	85414	ENSMUSG00000020458.16	ENSMUST00000060992.5	Rtn4	Rtn4-201	Known	Known	None	0.10000000149011612	None	None	None	None
m54284U_191107_221739/23397764/ccs	PacBio_Cortex_Rep1	mm10_ERCC_SIRV	chr13	43560180	43541656	-	9	1095	38596	100337	ENSMUSG00000021371.5	ENSMUST00000021800.5	Mcur1	Mcur1-201	Known	Known	None	0.20000000298023224	None	None	None	None
m54284U_191107_221739/58327210/ccs	PacBio_Cortex_Rep1	mm10_ERCC_SIRV	chr7	19699052	19696271	-	4	1110	20196	52686	ENSMUSG00000002985.16	ENSMUST00000174064.8	Apoe	Apoe-206	Known	Known	None	0.15000000596046448	None	None	None	None
m54284U_191213_120042/140904471/ccs	PacBio_Hippocampus_Rep2	mm10_ERCC_SIRV	chrX	47912451	47965871	+	24	5168	51903	207444	ENSMUSG00000001173.15	ENCODEMT000207444	Ocrl	ENCODEMT000207444	Known	NNC	None	0.30000001192092896	None	None	None	None
m54284U_191109_043049/103220637/ccs	PacBio_Cortex_Rep2	mm10_ERCC_SIRV	chr5	31048666	31054612	+	7	924	13542	35282	ENSMUSG00000013622.15	ENSMUST00000013766.12	Atraid	Atraid-201	Known	Known	None	0.20000000298023224	None	None	None	None
m54284U_191212_053548/68682912/ccs	PacBio_Hippocampus_Rep1	mm10_ERCC_SIRV	chr3	69316918	69555188	+	4	3746	8222	21515	ENSMUSG00000027784.10	ENSMUST00000029355.8	Ppm1l	Ppm1l-201	Known	Known	None	0.6499999761581421	None	None	None	None
m54284U_191212_053548/176423306/ccs	PacBio_Hippocampus_Rep1	mm10_ERCC_SIRV	chr19	8941959	8952294	+	18	3042	50190	131573	ENSMUSG00000071646.9	ENSMUST00000096240.2	Mta2	Mta2-201	Known	Known	None	0.20000000298023224	None	None	None	None
m54284U_191109_043049/65340109/ccs	PacBio_Cortex_Rep2	mm10_ERCC_SIRV	chr6	42693016	42669983	-	9	3198	16918	206173	ENSMUSG00000036667.14	ENCODEMT000206173	Tcaf1	ENCODEMT000206173	Known	NIC	None	0.699999988079071	None	None	None	None
m54284U_191107_221739/152502285/ccs	PacBio_Cortex_Rep1	mm10_ERCC_SIRV	chr9	36843779	36878920	+	9	1445	27268	71183	ENSMUSG00000032118.16	ENSMUST00000163816.7	Fez1	Fez1-208	Known	Known	None	0.20000000298023224	None	None	None	None
m54284U_191107_221739/153485644/ccs	PacBio_Cortex_Rep1	mm10_ERCC_SIRV	chr17	24895071	24892153	-	8	1504	46676	120979	ENSMUSG00000073436.11	ENSMUST00000121542.1	Eme2	Eme2-202	Known	Known	None	0.20000000298023224	None	None	None	None
m54284U_191107_221739/142607473/ccs	PacBio_Cortex_Rep1	mm10_ERCC_SIRV	chr1	55088065	55080102	-	9	1257	835	207434	ENSMUSG00000025980.14	ENCODEMT000207434	Hspd1	ENCODEMT000207434	Known	ISM	Prefix	0.6000000238418579	None	None	None	None
m54284U_191107_221739/126289480/ccs	PacBio_Cortex_Rep1	mm10_ERCC_SIRV	chr13	43560190	43541656	-	9	1105	38596	100337	ENSMUSG00000021371.5	ENSMUST00000021800.5	Mcur1	Mcur1-201	Known	Known	None	0.20000000298023224	None	None	None	None
m54284U_191212_053548/54659203/ccs	PacBio_Hippocampus_Rep1	mm10_ERCC_SIRV	chr15	54920122	54838908	-	26	3283	43254	111085	ENSMUSG00000022425.16	ENSMUST00000167541.2	Enpp2	Enpp2-202	Known	Known	None	0.0	None	None	None	None
m54284U_191213_120042/145491627/ccs	PacBio_Hippocampus_Rep2	mm10_ERCC_SIRV	chr11	29718726	29742913	+	7	1607	32546	85414	ENSMUSG00000020458.16	ENSMUST00000060992.5	Rtn4	Rtn4-201	Known	Known	None	0.10000000149011612	None	None	None	None
m54284U_191212_053548/99812498/ccs	PacBio_Hippocampus_Rep1	mm10_ERCC_SIRV	chr3	69316918	69555394	+	4	3952	8222	21515	ENSMUSG00000027784.10	ENSMUST00000029355.8	Ppm1l	Ppm1l-201	Known	Known	None	0.699999988079071	None	None	None	None
m54284U_191107_221739/58328253/ccs	PacBio_Cortex_Rep1	mm10_ERCC_SIRV	chr7	19699051	19696271	-	4	1109	20196	52686	ENSMUSG00000002985.16	ENSMUST00000174064.8	Apoe	Apoe-206	Known	Known	None	0.15000000596046448	None	None	None	None
m54284U_191212_053548/22022205/ccs	PacBio_Hippocampus_Rep1	mm10_ERCC_SIRV	chr13	43560201	43541656	-	9	1116	38596	100337	ENSMUSG00000021371.5	ENSMUST00000021800.5	Mcur1	Mcur1-201	Known	Known	None	0.20000000298023224	None	None	None	None
m54284U_191109_043049/68225228/ccs	PacBio_Cortex_Rep2	mm10_ERCC_SIRV	chr6	42709988	42669983	-	9	3176	16918	44641	ENSMUSG00000036667.14	ENSMUST00000045054.10	Tcaf1	Tcaf1-201	Known	Known	None	0.699999988079071	None	None	None	None
m54284U_191212_053548/54723327/ccs	PacBio_Hippocampus_Rep1	mm10_ERCC_SIRV	chr15	54920018	54838908	-	25	3104	43254	111083	ENSMUSG00000022425.16	ENSMUST00000041591.15	Enpp2	Enpp2-201	Known	Known	None	0.0	None	None	None	None
m54284U_191109_043049/38799006/ccs	PacBio_Cortex_Rep2	mm10_ERCC_SIRV	chrX	47912452	47965859	+	24	5179	51903	135650	ENSMUSG00000001173.15	ENSMUST00000001202.14	Ocrl	Ocrl-201	Known	Known	None	0.30000001192092896	None	None	None	None
m54284U_191213_120042/20054047/ccs	PacBio_Hippocampus_Rep2	mm10_ERCC_SIRV	chr19	8941959	8952290	+	18	3038	50190	131573	ENSMUSG00000071646.9	ENSMUST00000096240.2	Mta2	Mta2-201	Known	Known	None	0.15000000596046448	None	None	None	None
m54284U_191107_221739/143197829/ccs	PacBio_Cortex_Rep1	mm10_ERCC_SIRV	chr1	55088055	55080102	-	9	1247	835	207434	ENSMUSG00000025980.14	ENCODEMT000207434	Hspd1	ENCODEMT000207434	Known	ISM	Prefix	0.6000000238418579	None	None	None	None
m54284U_191107_221739/4391405/ccs	PacBio_Cortex_Rep1	mm10_ERCC_SIRV	chr5	31048667	31054617	+	7	928	13542	35282	ENSMUSG00000013622.15	ENSMUST00000013766.12	Atraid	Atraid-201	Known	Known	None	0.25	None	None	None	None
m54284U_191213_120042/76349525/ccs	PacBio_Hippocampus_Rep2	mm10_ERCC_SIRV	chr13	43560218	43541656	-	9	1133	38596	100337	ENSMUSG00000021371.5	ENSMUST00000021800.5	Mcur1	Mcur1-201	Known	Known	None	0.20000000298023224	None	None	None	None
m54284U_191213_120042/177209619/ccs	PacBio_Hippocampus_Rep2	mm10_ERCC_SIRV	chr9	36843779	36878920	+	9	1445	27268	71183	ENSMUSG00000032118.16	ENSMUST00000163816.7	Fez1	Fez1-208	Known	Known	None	0.20000000298023224	None	None	None	None
m54284U_191107_221739/155648416/ccs	PacBio_Cortex_Rep1	mm10_ERCC_SIRV	chr17	24895062	24892153	-	5	1891	46676	207445	ENSMUSG00000073436.11	ENCODEMT000207445	Eme2	ENCODEMT000207445	Known	NIC	None	0.20000000298023224	None	None	None	None
m54284U_191213_120042/173146261/ccs	PacBio_Hippocampus_Rep2	mm10_ERCC_SIRV	chr11	29718726	29742913	+	7	1607	32546	85414	ENSMUSG00000020458.16	ENSMUST00000060992.5	Rtn4	Rtn4-201	Known	Known	None	0.10000000149011612	None	None	None	None
m54284U_191212_053548/3802579/ccs	PacBio_Hippocampus_Rep1	mm10_ERCC_SIRV	chrX	47912452	47965863	+	23	5159	51903	207446	ENSMUSG00000001173.15	ENCODEMT000207446	Ocrl	ENCODEMT000207446	Known	NIC	None	0.3499999940395355	None	None	None	None
m54284U_191212_053548/121700419/ccs	PacBio_Hippocampus_Rep1	mm10_ERCC_SIRV	chr3	69316918	69555393	+	4	3951	8222	21515	ENSMUSG00000027784.10	ENSMUST00000029355.8	Ppm1l	Ppm1l-201	Known	Known	None	0.699999988079071	None	None	None	None
m54284U_191109_043049/68683196/ccs	PacBio_Cortex_Rep2	mm10_ERCC_SIRV	chr6	42710071	42669983	-	9	3225	16918	206180	ENSMUSG00000036667.14	ENCODEMT000206180	Tcaf1	ENCODEMT000206180	Known	NIC	None	0.699999988079071	None	None	None	None
m54284U_191213_120042/44696546/ccs	PacBio_Hippocampus_Rep2	mm10_ERCC_SIRV	chr19	8941930	8952464	+	17	4075	50190	207237	ENSMUSG00000071646.9	ENCODEMT000207237	Mta2	ENCODEMT000207237	Known	ISM	Suffix	0.20000000298023224	None	None	None	None
m54284U_191212_053548/54921171/ccs	PacBio_Hippocampus_Rep1	mm10_ERCC_SIRV	chr15	54920113	54838908	-	25	3199	43254	111083	ENSMUSG00000022425.16	ENSMUST00000041591.15	Enpp2	Enpp2-201	Known	Known	None	0.0	None	None	None	None
m54284U_191107_221739/58328752/ccs	PacBio_Cortex_Rep1	mm10_ERCC_SIRV	chr7	19699054	19696271	-	4	1112	20196	52686	ENSMUSG00000002985.16	ENSMUST00000174064.8	Apoe	Apoe-206	Known	Known	None	0.15000000596046448	None	None	None	None
m54284U_191107_221739/164955293/ccs	PacBio_Cortex_Rep1	mm10_ERCC_SIRV	chr1	55088075	55080102	-	9	1227	835	207437	ENSMUSG00000025980.14	ENCODEMT000207437	Hspd1	ENCODEMT000207437	Known	ISM	Prefix	0.6000000238418579	None	None	None	None
m54284U_191213_120042/60294150/ccs	PacBio_Hippocampus_Rep2	mm10_ERCC_SIRV	chr19	8941959	8952296	+	18	3033	50190	131573	ENSMUSG00000071646.9	ENSMUST00000096240.2	Mta2	Mta2-201	Known	Known	None	0.15000000596046448	None	None	None	None
m54284U_191213_120042/116458491/ccs	PacBio_Hippocampus_Rep2	mm10_ERCC_SIRV	chr13	43560206	43541656	-	9	1121	38596	100337	ENSMUSG00000021371.5	ENSMUST00000021800.5	Mcur1	Mcur1-201	Known	Known	None	0.20000000298023224	None	None	None	None
m54284U_191109_043049/74909605/ccs	PacBio_Cortex_Rep2	mm10_ERCC_SIRV	chr6	42710068	42669983	-	9	3222	16918	206180	ENSMUSG00000036667.14	ENCODEMT000206180	Tcaf1	ENCODEMT000206180	Known	NIC	None	0.699999988079071	None	None	None	None
m54284U_191107_221739/54134767/ccs	PacBio_Cortex_Rep1	mm10_ERCC_SIRV	chr9	36843789	36878920	+	9	1435	27268	71183	ENSMUSG00000032118.16	ENSMUST00000163816.7	Fez1	Fez1-208	Known	Known	None	0.20000000298023224	None	None	None	None
m54284U_191107_221739/8717060/ccs	PacBio_Cortex_Rep1	mm10_ERCC_SIRV	chr11	29718727	29742915	+	7	1608	32546	85414	ENSMUSG00000020458.16	ENSMUST00000060992.5	Rtn4	Rtn4-201	Known	Known	None	0.10000000149011612	None	None	None	None
m54284U_191212_053548/55183855/ccs	PacBio_Hippocampus_Rep1	mm10_ERCC_SIRV	chr15	54920011	54838907	-	25	3093	43254	206266	ENSMUSG00000022425.16	ENCODEMT000206266	Enpp2	ENCODEMT000206266	Known	NIC	None	0.0	None	None	None	None
m54284U_191212_053548/163512395/ccs	PacBio_Hippocampus_Rep1	mm10_ERCC_SIRV	chr3	69316918	69555138	+	4	3696	8222	21515	ENSMUSG00000027784.10	ENSMUST00000029355.8	Ppm1l	Ppm1l-201	Known	Known	None	0.75	None	None	None	None
m54284U_191107_221739/155780345/ccs	PacBio_Cortex_Rep1	mm10_ERCC_SIRV	chr17	24895045	24892167	-	1	2888	46676	207270	ENSMUSG00000073436.11	ENCODEMT000207270	Eme2	ENCODEMT000207270	Known	Genomic	None	0.20000000298023224	None	None	None	None
m54284U_191107_221739/6357017/ccs	PacBio_Cortex_Rep1	mm10_ERCC_SIRV	chr5	31048667	31054621	+	5	1354	13542	35281	ENSMUSG00000013622.15	ENSMUST00000201887.3	Atraid	Atraid-208	Known	Known	None	0.15000000596046448	None	None	None	None
m54284U_191213_120042/79694205/ccs	PacBio_Hippocampus_Rep2	mm10_ERCC_SIRV	chr19	8941959	8952294	+	18	3042	50190	131573	ENSMUSG00000071646.9	ENSMUST00000096240.2	Mta2	Mta2-201	Known	Known	None	0.20000000298023224	None	None	None	None
m54284U_191109_043049/55705734/ccs	PacBio_Cortex_Rep2	mm10_ERCC_SIRV	chr1	55088101	55080102	-	9	1253	835	207437	ENSMUSG00000025980.14	ENCODEMT000207437	Hspd1	ENCODEMT000207437	Known	ISM	Prefix	0.6000000238418579	None	None	None	None
m54284U_191107_221739/58394761/ccs	PacBio_Cortex_Rep1	mm10_ERCC_SIRV	chr7	19699033	19696271	-	4	1091	20196	52686	ENSMUSG00000002985.16	ENSMUST00000174064.8	Apoe	Apoe-206	Known	Known	None	0.15000000596046448	None	None	None	None
m54284U_191212_053548/39257701/ccs	PacBio_Hippocampus_Rep1	mm10_ERCC_SIRV	chrX	47912452	47965749	+	23	4989	51903	207447	ENSMUSG00000001173.15	ENCODEMT000207447	Ocrl	ENCODEMT000207447	Known	NIC	None	0.6499999761581421	None	None	None	None
m54284U_191213_120042/113443175/ccs	PacBio_Hippocampus_Rep2	mm10_ERCC_SIRV	chr3	69316918	69555387	+	4	3941	8222	207448	ENSMUSG00000027784.10	ENCODEMT000207448	Ppm1l	ENCODEMT000207448	Known	NNC	None	0.800000011920929	None	None	None	None
m54284U_191109_043049/76088512/ccs	PacBio_Cortex_Rep2	mm10_ERCC_SIRV	chr6	42710018	42669983	-	9	3172	16918	206180	ENSMUSG00000036667.14	ENCODEMT000206180	Tcaf1	ENCODEMT000206180	Known	NIC	None	0.699999988079071	None	None	None	None
m54284U_191212_053548/55313589/ccs	PacBio_Hippocampus_Rep1	mm10_ERCC_SIRV	chr15	54920018	54838908	-	25	3104	43254	111083	ENSMUSG00000022425.16	ENSMUST00000041591.15	Enpp2	Enpp2-201	Known	Known	None	0.0	None	None	None	None
m54284U_191212_053548/136118313/ccs	PacBio_Hippocampus_Rep1	mm10_ERCC_SIRV	chr13	43560156	43541657	-	9	1070	38596	100337	ENSMUSG00000021371.5	ENSMUST00000021800.5	Mcur1	Mcur1-201	Known	Known	None	0.15000000596046448	None	None	None	None
m54284U_191107_221739/18546955/ccs	PacBio_Cortex_Rep1	mm10_ERCC_SIRV	chr11	29718727	29742911	+	7	1604	32546	85414	ENSMUSG00000020458.16	ENSMUST00000060992.5	Rtn4	Rtn4-201	Known	Known	None	0.15000000596046448	None	None	None	None
m54284U_191107_221739/156238126/ccs	PacBio_Cortex_Rep1	mm10_ERCC_SIRV	chr17	24895064	24892153	-	8	1478	46676	207230	ENSMUSG00000073436.11	ENCODEMT000207230	Eme2	ENCODEMT000207230	Known	NNC	None	0.20000000298023224	None	None	None	None
m54284U_191109_043049/77662490/ccs	PacBio_Cortex_Rep2	mm10_ERCC_SIRV	chr6	42710064	42669983	-	9	3252	16918	44641	ENSMUSG00000036667.14	ENSMUST00000045054.10	Tcaf1	Tcaf1-201	Known	Known	None	0.699999988079071	None	None	None	None
m54284U_191213_120042/100533197/ccs	PacBio_Hippocampus_Rep2	mm10_ERCC_SIRV	chr19	8941959	8952298	+	18	3046	50190	131573	ENSMUSG00000071646.9	ENSMUST00000096240.2	Mta2	Mta2-201	Known	Known	None	0.15000000596046448	None	None	None	None
m54284U_191107_221739/175572535/ccs	PacBio_Cortex_Rep1	mm10_ERCC_SIRV	chr13	43559919	43541660	-	9	830	38596	100337	ENSMUSG00000021371.5	ENSMUST00000021800.5	Mcur1	Mcur1-201	Known	Known	None	0.30000001192092896	None	None	None	None
m54284U_191109_043049/69208491/ccs	PacBio_Cortex_Rep2	mm10_ERCC_SIRV	chr1	55088255	55080102	-	9	1250	835	207441	ENSMUSG00000025980.14	ENCODEMT000207441	Hspd1	ENCODEMT000207441	Known	ISM	Prefix	0.6000000238418579	None	None	None	None
m54284U_191212_053548/158140224/ccs	PacBio_Hippocampus_Rep1	mm10_ERCC_SIRV	chr9	36843798	36878924	+	9	1430	27268	71183	ENSMUSG00000032118.16	ENSMUST00000163816.7	Fez1	Fez1-208	Known	Known	None	0.15000000596046448	None	None	None	None
m54284U_191212_053548/55445264/ccs	PacBio_Hippocampus_Rep1	mm10_ERCC_SIRV	chr15	54920111	54838912	-	25	3196	43254	206103	ENSMUSG00000022425.16	ENCODEMT000206103	Enpp2	ENCODEMT000206103	Known	NIC	None	0.0	None	None	None	None
m54284U_191107_221739/10289317/ccs	PacBio_Cortex_Rep1	mm10_ERCC_SIRV	chr5	31048667	31054617	+	7	928	13542	35282	ENSMUSG00000013622.15	ENSMUST00000013766.12	Atraid	Atraid-201	Known	Known	None	0.25	None	None	None	None
m54284U_191107_221739/58458295/ccs	PacBio_Cortex_Rep1	mm10_ERCC_SIRV	chr7	19699051	19696271	-	4	1109	20196	52686	ENSMUSG00000002985.16	ENSMUST00000174064.8	Apoe	Apoe-206	Known	Known	None	0.15000000596046448	None	None	None	None
m54284U_191213_120042/66914438/ccs	PacBio_Hippocampus_Rep2	mm10_ERCC_SIRV	chrX	47912452	47965749	+	24	5069	51903	135650	ENSMUSG00000001173.15	ENSMUST00000001202.14	Ocrl	Ocrl-201	Known	Known	None	0.6499999761581421	None	None	None	None
m54284U_191107_221739/157877724/ccs	PacBio_Cortex_Rep1	mm10_ERCC_SIRV	chr17	24895062	24892160	-	3	2672	46676	207342	ENSMUSG00000073436.11	ENCODEMT000207342	Eme2	ENCODEMT000207342	Known	ISM	Both	0.20000000298023224	None	None	None	None
m54284U_191107_221739/28575504/ccs	PacBio_Cortex_Rep1	mm10_ERCC_SIRV	chr11	29718727	29742915	+	7	1608	32546	85414	ENSMUSG00000020458.16	ENSMUST00000060992.5	Rtn4	Rtn4-201	Known	Known	None	0.10000000149011612	None	None	None	None
m54284U_191213_120042/120260061/ccs	PacBio_Hippocampus_Rep2	mm10_ERCC_SIRV	chr19	8941959	8952243	+	18	2991	50190	131573	ENSMUSG00000071646.9	ENSMUST00000096240.2	Mta2	Mta2-201	Known	Known	None	0.20000000298023224	None	None	None	None
m54284U_191109_043049/78185536/ccs	PacBio_Cortex_Rep2	mm10_ERCC_SIRV	chr6	42693059	42669983	-	9	3235	16918	206173	ENSMUSG00000036667.14	ENCODEMT000206173	Tcaf1	ENCODEMT000206173	Known	NIC	None	0.699999988079071	None	None	None	None
m54284U_191213_120042/163448465/ccs	PacBio_Hippocampus_Rep2	mm10_ERCC_SIRV	chr3	69316918	69555172	+	4	3730	8222	21515	ENSMUSG00000027784.10	ENSMUST00000029355.8	Ppm1l	Ppm1l-201	Known	Known	None	0.44999998807907104	None	None	None	None
m54284U_191213_120042/107022501/ccs	PacBio_Hippocampus_Rep2	mm10_ERCC_SIRV	chrX	47912452	47965749	+	24	5069	51903	135650	ENSMUSG00000001173.15	ENSMUST00000001202.14	Ocrl	Ocrl-201	Known	Known	None	0.6499999761581421	None	None	None	None
m54284U_191212_053548/55509945/ccs	PacBio_Hippocampus_Rep1	mm10_ERCC_SIRV	chr15	54920130	54838912	-	25	3215	43254	206103	ENSMUSG00000022425.16	ENCODEMT000206103	Enpp2	ENCODEMT000206103	Known	NIC	None	0.0	None	None	None	None
m54284U_191107_221739/179505052/ccs	PacBio_Cortex_Rep1	mm10_ERCC_SIRV	chr13	43547404	43541660	-	3	1902	38596	100338	ENSMUSG00000021371.5	ENSMUST00000223347.1	Mcur1	Mcur1-202	Known	Known	None	0.30000001192092896	None	None	None	None
m54284U_191109_043049/77335382/ccs	PacBio_Cortex_Rep2	mm10_ERCC_SIRV	chr1	55088099	55080102	-	9	1251	835	207437	ENSMUSG00000025980.14	ENCODEMT000207437	Hspd1	ENCODEMT000207437	Known	ISM	Prefix	0.6000000238418579	None	None	None	None
m54284U_191213_120042/142803329/ccs	PacBio_Hippocampus_Rep2	mm10_ERCC_SIRV	chr19	8941959	8952294	+	18	3042	50190	131573	ENSMUSG00000071646.9	ENSMUST00000096240.2	Mta2	Mta2-201	Known	Known	None	0.20000000298023224	None	None	None	None
m54284U_191212_053548/41092961/ccs	PacBio_Hippocampus_Rep1	mm10_ERCC_SIRV	chr9	36843807	36878925	+	9	1422	27268	71183	ENSMUSG00000032118.16	ENSMUST00000163816.7	Fez1	Fez1-208	Known	Known	None	0.15000000596046448	None	None	None	None
m54284U_191107_221739/167381050/ccs	PacBio_Cortex_Rep1	mm10_ERCC_SIRV	chr17	24895053	24892153	-	7	1370	46676	207370	ENSMUSG00000073436.11	ENCODEMT000207370	Eme2	ENCODEMT000207370	Known	NIC	None	0.20000000298023224	None	None	None	None
m54284U_191107_221739/58720722/ccs	PacBio_Cortex_Rep1	mm10_ERCC_SIRV	chr7	19699051	19696271	-	4	1109	20196	52686	ENSMUSG00000002985.16	ENSMUST00000174064.8	Apoe	Apoe-206	Known	Known	None	0.15000000596046448	None	None	None	None
m54284U_191109_043049/78643484/ccs	PacBio_Cortex_Rep2	mm10_ERCC_SIRV	chr6	42710101	42669983	-	9	3255	16918	206180	ENSMUSG00000036667.14	ENCODEMT000206180	Tcaf1	ENCODEMT000206180	Known	NIC	None	0.699999988079071	None	None	None	None
m54284U_191212_053548/55641199/ccs	PacBio_Hippocampus_Rep1	mm10_ERCC_SIRV	chr15	54920016	54838908	-	25	3102	43254	111083	ENSMUSG00000022425.16	ENSMUST00000041591.15	Enpp2	Enpp2-201	Known	Known	None	0.0	None	None	None	None
m54284U_191107_221739/34933115/ccs	PacBio_Cortex_Rep1	mm10_ERCC_SIRV	chr11	29718727	29742914	+	7	1607	32546	85414	ENSMUSG00000020458.16	ENSMUST00000060992.5	Rtn4	Rtn4-201	Known	Known	None	0.10000000149011612	None	None	None	None
m54284U_191107_221739/15008521/ccs	PacBio_Cortex_Rep1	mm10_ERCC_SIRV	chr5	31048667	31054617	+	7	928	13542	35282	ENSMUSG00000013622.15	ENSMUST00000013766.12	Atraid	Atraid-201	Known	Known	None	0.25	None	None	None	None
m54284U_191213_120042/125895892/ccs	PacBio_Hippocampus_Rep2	mm10_ERCC_SIRV	chrX	47912452	47965859	+	24	5179	51903	135650	ENSMUSG00000001173.15	ENSMUST00000001202.14	Ocrl	Ocrl-201	Known	Known	None	0.30000001192092896	None	None	None	None
m54284U_191107_221739/69009411/ccs	PacBio_Cortex_Rep1	mm10_ERCC_SIRV	chr3	69316919	69555128	+	4	3685	8222	21515	ENSMUSG00000027784.10	ENSMUST00000029355.8	Ppm1l	Ppm1l-201	Known	Known	None	0.6000000238418579	None	None	None	None
m54284U_191109_043049/44435071/ccs	PacBio_Cortex_Rep2	mm10_ERCC_SIRV	chr13	43560164	43541660	-	9	1075	38596	100337	ENSMUSG00000021371.5	ENSMUST00000021800.5	Mcur1	Mcur1-201	Known	Known	None	0.30000001192092896	None	None	None	None
m54284U_191109_043049/162333148/ccs	PacBio_Cortex_Rep2	mm10_ERCC_SIRV	chr1	55088100	55080102	-	9	1252	835	207437	ENSMUSG00000025980.14	ENCODEMT000207437	Hspd1	ENCODEMT000207437	Known	ISM	Prefix	0.6000000238418579	None	None	None	None
m54284U_191213_120042/147065513/ccs	PacBio_Hippocampus_Rep2	mm10_ERCC_SIRV	chr19	8941959	8952292	+	18	3040	50190	131573	ENSMUSG00000071646.9	ENSMUST00000096240.2	Mta2	Mta2-201	Known	Known	None	0.15000000596046448	None	None	None	None
m54284U_191107_221739/171508354/ccs	PacBio_Cortex_Rep1	mm10_ERCC_SIRV	chr17	24895064	24892153	-	8	1509	46676	207266	ENSMUSG00000073436.11	ENCODEMT000207266	Eme2	ENCODEMT000207266	Known	NIC	None	0.20000000298023224	None	None	None	None
m54284U_191109_043049/78972904/ccs	PacBio_Cortex_Rep2	mm10_ERCC_SIRV	chr6	42679282	42669983	-	7	2335	16918	206234	ENSMUSG00000036667.14	ENCODEMT000206234	Tcaf1	ENCODEMT000206234	Known	ISM	Suffix	0.699999988079071	None	None	None	None
m54284U_191212_053548/55642864/ccs	PacBio_Hippocampus_Rep1	mm10_ERCC_SIRV	chr15	54920024	54838908	-	25	3110	43254	111083	ENSMUSG00000022425.16	ENSMUST00000041591.15	Enpp2	Enpp2-201	Known	Known	None	0.0	None	None	None	None
m54284U_191107_221739/64161554/ccs	PacBio_Cortex_Rep1	mm10_ERCC_SIRV	chrX	47912461	47957070	+	18	3007	51903	207438	ENSMUSG00000001173.15	ENCODEMT000207438	Ocrl	ENCODEMT000207438	Known	ISM	Prefix	0.75	None	None	None	None
m54284U_191107_221739/156895272/ccs	PacBio_Cortex_Rep1	mm10_ERCC_SIRV	chr9	36843874	36878920	+	9	1339	27268	71183	ENSMUSG00000032118.16	ENSMUST00000163816.7	Fez1	Fez1-208	Known	Known	None	0.20000000298023224	None	None	None	None
m54284U_191109_043049/67897442/ccs	PacBio_Cortex_Rep2	mm10_ERCC_SIRV	chr3	69316919	69555393	+	4	3950	8222	21515	ENSMUSG00000027784.10	ENSMUST00000029355.8	Ppm1l	Ppm1l-201	Known	Known	None	0.699999988079071	None	None	None	None
m54284U_191107_221739/58721072/ccs	PacBio_Cortex_Rep1	mm10_ERCC_SIRV	chr7	19699051	19696271	-	4	1109	20196	52686	ENSMUSG00000002985.16	ENSMUST00000174064.8	Apoe	Apoe-206	Known	Known	None	0.15000000596046448	None	None	None	None
m54284U_191109_043049/74056237/ccs	PacBio_Cortex_Rep2	mm10_ERCC_SIRV	chr13	43560133	43541660	-	9	1044	38596	100337	ENSMUSG00000021371.5	ENSMUST00000021800.5	Mcur1	Mcur1-201	Known	Known	None	0.30000001192092896	None	None	None	None
m54284U_191213_120042/148243913/ccs	PacBio_Hippocampus_Rep2	mm10_ERCC_SIRV	chr19	8941959	8952240	+	18	2988	50190	131573	ENSMUSG00000071646.9	ENSMUST00000096240.2	Mta2	Mta2-201	Known	Known	None	0.25	None	None	None	None
m54284U_191212_053548/3868597/ccs	PacBio_Hippocampus_Rep1	mm10_ERCC_SIRV	chr1	55088032	55080102	-	9	1224	835	207434	ENSMUSG00000025980.14	ENCODEMT000207434	Hspd1	ENCODEMT000207434	Known	ISM	Prefix	0.6000000238418579	None	None	None	None
m54284U_191107_221739/43647796/ccs	PacBio_Cortex_Rep1	mm10_ERCC_SIRV	chr11	29718727	29742915	+	7	1608	32546	85414	ENSMUSG00000020458.16	ENSMUST00000060992.5	Rtn4	Rtn4-201	Known	Known	None	0.10000000149011612	None	None	None	None
m54284U_191109_043049/79169627/ccs	PacBio_Cortex_Rep2	mm10_ERCC_SIRV	chr6	42693071	42669983	-	9	3285	16918	44642	ENSMUSG00000036667.14	ENSMUST00000121083.7	Tcaf1	Tcaf1-203	Known	Known	None	0.699999988079071	None	None	None	None
m54284U_191212_053548/55705661/ccs	PacBio_Hippocampus_Rep1	mm10_ERCC_SIRV	chr15	54952904	54838911	-	25	3140	43254	206111	ENSMUSG00000022425.16	ENCODEMT000206111	Enpp2	ENCODEMT000206111	Known	NIC	None	0.0	None	None	None	None
m54284U_191109_043049/76876564/ccs	PacBio_Cortex_Rep2	mm10_ERCC_SIRV	chr13	43560144	43541660	-	9	1055	38596	100337	ENSMUSG00000021371.5	ENSMUST00000021800.5	Mcur1	Mcur1-201	Known	Known	None	0.30000001192092896	None	None	None	None
m54284U_191107_221739/173541376/ccs	PacBio_Cortex_Rep1	mm10_ERCC_SIRV	chr17	24895071	24892164	-	6	1328	46676	207318	ENSMUSG00000073436.11	ENCODEMT000207318	Eme2	ENCODEMT000207318	Known	NIC	None	0.20000000298023224	None	None	None	None
m54284U_191107_221739/95094122/ccs	PacBio_Cortex_Rep1	mm10_ERCC_SIRV	chrX	47912453	47915442	+	2	2713	51903	135653	ENSMUSG00000001173.15	ENSMUST00000144664.1	Ocrl	Ocrl-205	Known	Known	None	0.8500000238418579	None	None	None	None
m54284U_191107_221739/16517854/ccs	PacBio_Cortex_Rep1	mm10_ERCC_SIRV	chr5	31048667	31054617	+	7	928	13542	35282	ENSMUSG00000013622.15	ENSMUST00000013766.12	Atraid	Atraid-201	Known	Known	None	0.25	None	None	None	None
m54284U_191213_120042/157286948/ccs	PacBio_Hippocampus_Rep2	mm10_ERCC_SIRV	chr19	8941959	8952297	+	18	3045	50190	131573	ENSMUSG00000071646.9	ENSMUST00000096240.2	Mta2	Mta2-201	Known	Known	None	0.15000000596046448	None	None	None	None
m54284U_191212_053548/29753357/ccs	PacBio_Hippocampus_Rep1	mm10_ERCC_SIRV	chr3	69316919	69555387	+	4	3944	8222	21515	ENSMUSG00000027784.10	ENSMUST00000029355.8	Ppm1l	Ppm1l-201	Known	Known	None	0.800000011920929	None	None	None	None
m54284U_191212_053548/28838362/ccs	PacBio_Hippocampus_Rep1	mm10_ERCC_SIRV	chr1	55088115	55080102	-	9	1267	835	207437	ENSMUSG00000025980.14	ENCODEMT000207437	Hspd1	ENCODEMT000207437	Known	ISM	Prefix	0.6000000238418579	None	None	None	None
m54284U_191109_043049/98631848/ccs	PacBio_Cortex_Rep2	mm10_ERCC_SIRV	chr13	43560179	43541660	-	9	1090	38596	100337	ENSMUSG00000021371.5	ENSMUST00000021800.5	Mcur1	Mcur1-201	Known	Known	None	0.30000001192092896	None	None	None	None
m54284U_191107_221739/167445414/ccs	PacBio_Cortex_Rep1	mm10_ERCC_SIRV	chr9	36843896	36878921	+	9	1329	27268	71183	ENSMUSG00000032118.16	ENSMUST00000163816.7	Fez1	Fez1-208	Known	Known	None	0.15000000596046448	None	None	None	None
m54284U_191109_043049/80413350/ccs	PacBio_Cortex_Rep2	mm10_ERCC_SIRV	chr6	42710083	42669983	-	9	3271	16918	44641	ENSMUSG00000036667.14	ENSMUST00000045054.10	Tcaf1	Tcaf1-201	Known	Known	None	0.699999988079071	None	None	None	None
m54284U_191107_221739/58722971/ccs	PacBio_Cortex_Rep1	mm10_ERCC_SIRV	chr7	19699051	19696271	-	4	1109	20196	52686	ENSMUSG00000002985.16	ENSMUST00000174064.8	Apoe	Apoe-206	Known	Known	None	0.15000000596046448	None	None	None	None
m54284U_191107_221739/67897785/ccs	PacBio_Cortex_Rep1	mm10_ERCC_SIRV	chr11	29718727	29742913	+	7	1606	32546	85414	ENSMUSG00000020458.16	ENSMUST00000060992.5	Rtn4	Rtn4-201	Known	Known	None	0.10000000149011612	None	None	None	None
m54284U_191213_120042/162335296/ccs	PacBio_Hippocampus_Rep2	mm10_ERCC_SIRV	chr19	8941959	8952294	+	18	3042	50190	131573	ENSMUSG00000071646.9	ENSMUST00000096240.2	Mta2	Mta2-201	Known	Known	None	0.20000000298023224	None	None	None	None
m54284U_191213_120042/118161422/ccs	PacBio_Hippocampus_Rep2	mm10_ERCC_SIRV	chrX	47912453	47965862	+	24	5179	51903	135650	ENSMUSG00000001173.15	ENSMUST00000001202.14	Ocrl	Ocrl-201	Known	Known	None	0.30000001192092896	None	None	None	None
m54284U_191107_221739/173998271/ccs	PacBio_Cortex_Rep1	mm10_ERCC_SIRV	chr17	24895443	24892153	-	7	1608	46676	207224	ENSMUSG00000073436.11	ENCODEMT000207224	Eme2	ENCODEMT000207224	Known	ISM	Suffix	0.20000000298023224	None	None	None	None
m54284U_191212_053548/55902811/ccs	PacBio_Hippocampus_Rep1	mm10_ERCC_SIRV	chr15	54920016	54838908	-	25	3102	43254	111083	ENSMUSG00000022425.16	ENSMUST00000041591.15	Enpp2	Enpp2-201	Known	Known	None	0.0	None	None	None	None
m54284U_191212_053548/134218791/ccs	PacBio_Hippocampus_Rep1	mm10_ERCC_SIRV	chr3	69316919	69555392	+	4	3949	8222	21515	ENSMUSG00000027784.10	ENSMUST00000029355.8	Ppm1l	Ppm1l-201	Known	Known	None	0.699999988079071	None	None	None	None
m54284U_191212_053548/32770612/ccs	PacBio_Hippocampus_Rep1	mm10_ERCC_SIRV	chr1	55088253	55080102	-	9	1405	835	207437	ENSMUSG00000025980.14	ENCODEMT000207437	Hspd1	ENCODEMT000207437	Known	ISM	Prefix	0.6000000238418579	None	None	None	None
m54284U_191107_221739/17828146/ccs	PacBio_Cortex_Rep1	mm10_ERCC_SIRV	chr19	8941960	8952294	+	18	3041	50190	131573	ENSMUSG00000071646.9	ENSMUST00000096240.2	Mta2	Mta2-201	Known	Known	None	0.20000000298023224	None	None	None	None
m54284U_191109_043049/148373892/ccs	PacBio_Cortex_Rep2	mm10_ERCC_SIRV	chr13	43560152	43541660	-	9	1063	38596	100337	ENSMUSG00000021371.5	ENSMUST00000021800.5	Mcur1	Mcur1-201	Known	Known	None	0.30000001192092896	None	None	None	None
m54284U_191107_221739/31000253/ccs	PacBio_Cortex_Rep1	mm10_ERCC_SIRV	chr5	31048667	31054621	+	7	932	13542	35282	ENSMUSG00000013622.15	ENSMUST00000013766.12	Atraid	Atraid-201	Known	Known	None	0.15000000596046448	None	None	None	None
m54284U_191109_043049/42534008/ccs	PacBio_Cortex_Rep2	mm10_ERCC_SIRV	chrX	47912454	47965864	+	24	5182	51903	135650	ENSMUSG00000001173.15	ENSMUST00000001202.14	Ocrl	Ocrl-201	Known	Known	None	0.3499999940395355	None	None	None	None
m54284U_191212_053548/56033762/ccs	PacBio_Hippocampus_Rep1	mm10_ERCC_SIRV	chr15	54920005	54838912	-	25	3090	43254	206103	ENSMUSG00000022425.16	ENCODEMT000206103	Enpp2	ENCODEMT000206103	Known	NIC	None	0.0	None	None	None	None
m54284U_191107_221739/71631960/ccs	PacBio_Cortex_Rep1	mm10_ERCC_SIRV	chr11	29718727	29742913	+	7	1606	32546	85414	ENSMUSG00000020458.16	ENSMUST00000060992.5	Rtn4	Rtn4-201	Known	Known	None	0.10000000149011612	None	None	None	None
m54284U_191109_043049/83036481/ccs	PacBio_Cortex_Rep2	mm10_ERCC_SIRV	chr6	42692986	42669983	-	9	3200	16918	44642	ENSMUSG00000036667.14	ENSMUST00000121083.7	Tcaf1	Tcaf1-203	Known	Known	None	0.699999988079071	None	None	None	None
m54284U_191107_221739/3082958/ccs	PacBio_Cortex_Rep1	mm10_ERCC_SIRV	chr9	36843900	36878916	+	9	1320	27268	71183	ENSMUSG00000032118.16	ENSMUST00000163816.7	Fez1	Fez1-208	Known	Known	None	0.30000001192092896	None	None	None	None
m54284U_191107_221739/58787118/ccs	PacBio_Cortex_Rep1	mm10_ERCC_SIRV	chr7	19699054	19696271	-	4	1112	20196	52686	ENSMUSG00000002985.16	ENSMUST00000174064.8	Apoe	Apoe-206	Known	Known	None	0.15000000596046448	None	None	None	None
m54284U_191107_221739/175244084/ccs	PacBio_Cortex_Rep1	mm10_ERCC_SIRV	chr17	24895079	24892153	-	8	1512	46676	120979	ENSMUSG00000073436.11	ENSMUST00000121542.1	Eme2	Eme2-202	Known	Known	None	0.20000000298023224	None	None	None	None
m54284U_191107_221739/28182803/ccs	PacBio_Cortex_Rep1	mm10_ERCC_SIRV	chr19	8941960	8952239	+	18	2986	50190	131573	ENSMUSG00000071646.9	ENSMUST00000096240.2	Mta2	Mta2-201	Known	Known	None	0.30000001192092896	None	None	None	None
m54284U_191212_053548/56362835/ccs	PacBio_Hippocampus_Rep1	mm10_ERCC_SIRV	chr15	54920023	54838908	-	25	3109	43254	111083	ENSMUSG00000022425.16	ENSMUST00000041591.15	Enpp2	Enpp2-201	Known	Known	None	0.0	None	None	None	None
m54284U_191213_120042/33294061/ccs	PacBio_Hippocampus_Rep2	mm10_ERCC_SIRV	chr13	43560206	43541660	-	9	1117	38596	100337	ENSMUSG00000021371.5	ENSMUST00000021800.5	Mcur1	Mcur1-201	Known	Known	None	0.30000001192092896	None	None	None	None
m54284U_191109_043049/112921073/ccs	PacBio_Cortex_Rep2	mm10_ERCC_SIRV	chrX	47912457	47965869	+	23	5158	51903	207446	ENSMUSG00000001173.15	ENCODEMT000207446	Ocrl	ENCODEMT000207446	Known	NIC	None	0.3499999940395355	None	None	None	None
m54284U_191212_053548/130419139/ccs	PacBio_Hippocampus_Rep1	mm10_ERCC_SIRV	chr1	55087872	55080161	-	7	2206	835	207449	ENSMUSG00000025980.14	ENCODEMT000207449	Hspd1	ENCODEMT000207449	Known	ISM	Prefix	0.6000000238418579	None	None	None	None
m54284U_191213_120042/74449827/ccs	PacBio_Hippocampus_Rep2	mm10_ERCC_SIRV	chr3	69316919	69555393	+	4	3950	8222	21515	ENSMUSG00000027784.10	ENSMUST00000029355.8	Ppm1l	Ppm1l-201	Known	Known	None	0.699999988079071	None	None	None	None
m54284U_191109_043049/87558665/ccs	PacBio_Cortex_Rep2	mm10_ERCC_SIRV	chr6	42710072	42669983	-	9	3226	16918	206180	ENSMUSG00000036667.14	ENCODEMT000206180	Tcaf1	ENCODEMT000206180	Known	NIC	None	0.699999988079071	None	None	None	None
m54284U_191107_221739/72746167/ccs	PacBio_Cortex_Rep1	mm10_ERCC_SIRV	chr11	29718727	29742913	+	7	1606	32546	85414	ENSMUSG00000020458.16	ENSMUST00000060992.5	Rtn4	Rtn4-201	Known	Known	None	0.10000000149011612	None	None	None	None
m54284U_191212_053548/56427818/ccs	PacBio_Hippocampus_Rep1	mm10_ERCC_SIRV	chr15	54920118	54838908	-	25	3204	43254	111083	ENSMUSG00000022425.16	ENSMUST00000041591.15	Enpp2	Enpp2-201	Known	Known	None	0.0	None	None	None	None
m54284U_191107_221739/58851557/ccs	PacBio_Cortex_Rep1	mm10_ERCC_SIRV	chr7	19699052	19696271	-	4	1110	20196	52686	ENSMUSG00000002985.16	ENSMUST00000174064.8	Apoe	Apoe-206	Known	Known	None	0.15000000596046448	None	None	None	None
m54284U_191107_221739/73400818/ccs	PacBio_Cortex_Rep1	mm10_ERCC_SIRV	chr19	8941960	8952300	+	18	3047	50190	131573	ENSMUSG00000071646.9	ENSMUST00000096240.2	Mta2	Mta2-201	Known	Known	None	0.15000000596046448	None	None	None	None
m54284U_191107_221739/175573315/ccs	PacBio_Cortex_Rep1	mm10_ERCC_SIRV	chr17	24895056	24892153	-	6	1285	46676	207251	ENSMUSG00000073436.11	ENCODEMT000207251	Eme2	ENCODEMT000207251	Known	NIC	None	0.20000000298023224	None	None	None	None
m54284U_191213_120042/78841212/ccs	PacBio_Hippocampus_Rep2	mm10_ERCC_SIRV	chrX	47912454	47965751	+	24	5069	51903	135650	ENSMUSG00000001173.15	ENSMUST00000001202.14	Ocrl	Ocrl-201	Known	Known	None	0.6000000238418579	None	None	None	None
m54284U_191213_120042/45746327/ccs	PacBio_Hippocampus_Rep2	mm10_ERCC_SIRV	chr13	43560201	43541660	-	9	1112	38596	100337	ENSMUSG00000021371.5	ENSMUST00000021800.5	Mcur1	Mcur1-201	Known	Known	None	0.30000001192092896	None	None	None	None
m54284U_191109_043049/164955863/ccs	PacBio_Cortex_Rep2	mm10_ERCC_SIRV	chr9	36843906	36878921	+	9	1319	27268	71183	ENSMUSG00000032118.16	ENSMUST00000163816.7	Fez1	Fez1-208	Known	Known	None	0.15000000596046448	None	None	None	None
m54284U_191109_043049/93324631/ccs	PacBio_Cortex_Rep2	mm10_ERCC_SIRV	chr6	42693107	42669983	-	9	3321	16918	44642	ENSMUSG00000036667.14	ENSMUST00000121083.7	Tcaf1	Tcaf1-203	Known	Known	None	0.699999988079071	None	None	None	None
m54284U_191107_221739/43518110/ccs	PacBio_Cortex_Rep1	mm10_ERCC_SIRV	chr5	31048667	31054621	+	7	932	13542	35282	ENSMUSG00000013622.15	ENSMUST00000013766.12	Atraid	Atraid-201	Known	Known	None	0.15000000596046448	None	None	None	None
m54284U_191212_053548/56427884/ccs	PacBio_Hippocampus_Rep1	mm10_ERCC_SIRV	chr15	54920125	54838908	-	25	3211	43254	111083	ENSMUSG00000022425.16	ENSMUST00000041591.15	Enpp2	Enpp2-201	Known	Known	None	0.0	None	None	None	None
m54284U_191213_120042/26346652/ccs	PacBio_Hippocampus_Rep2	mm10_ERCC_SIRV	chr3	69316920	69555138	+	4	3694	8222	21515	ENSMUSG00000027784.10	ENSMUST00000029355.8	Ppm1l	Ppm1l-201	Known	Known	None	0.75	None	None	None	None
m54284U_191107_221739/73400912/ccs	PacBio_Cortex_Rep1	mm10_ERCC_SIRV	chr19	8941960	8952239	+	18	2986	50190	131573	ENSMUSG00000071646.9	ENSMUST00000096240.2	Mta2	Mta2-201	Known	Known	None	0.30000001192092896	None	None	None	None
m54284U_191107_221739/77793937/ccs	PacBio_Cortex_Rep1	mm10_ERCC_SIRV	chr11	29718727	29742913	+	7	1606	32546	85414	ENSMUSG00000020458.16	ENSMUST00000060992.5	Rtn4	Rtn4-201	Known	Known	None	0.10000000149011612	None	None	None	None
m54284U_191213_120042/141035337/ccs	PacBio_Hippocampus_Rep2	mm10_ERCC_SIRV	chrX	47912456	47965864	+	24	5180	51903	135650	ENSMUSG00000001173.15	ENSMUST00000001202.14	Ocrl	Ocrl-201	Known	Known	None	0.3499999940395355	None	None	None	None
m54284U_191213_120042/61014501/ccs	PacBio_Hippocampus_Rep2	mm10_ERCC_SIRV	chr13	43560150	43541660	-	9	1061	38596	100337	ENSMUSG00000021371.5	ENSMUST00000021800.5	Mcur1	Mcur1-201	Known	Known	None	0.30000001192092896	None	None	None	None
m54284U_191213_120042/264810/ccs	PacBio_Hippocampus_Rep2	mm10_ERCC_SIRV	chr1	55088032	55080102	-	9	1224	835	207434	ENSMUSG00000025980.14	ENCODEMT000207434	Hspd1	ENCODEMT000207434	Known	ISM	Prefix	0.6000000238418579	None	None	None	None
m54284U_191107_221739/58917801/ccs	PacBio_Cortex_Rep1	mm10_ERCC_SIRV	chr7	19699051	19696271	-	4	1109	20196	52686	ENSMUSG00000002985.16	ENSMUST00000174064.8	Apoe	Apoe-206	Known	Known	None	0.15000000596046448	None	None	None	None
m54284U_191109_043049/100074631/ccs	PacBio_Cortex_Rep2	mm10_ERCC_SIRV	chr6	42710018	42669983	-	9	3172	16918	206180	ENSMUSG00000036667.14	ENCODEMT000206180	Tcaf1	ENCODEMT000206180	Known	NIC	None	0.699999988079071	None	None	None	None
m54284U_191107_221739/177078478/ccs	PacBio_Cortex_Rep1	mm10_ERCC_SIRV	chr17	24895062	24892153	-	7	1613	46676	207450	ENSMUSG00000073436.11	ENCODEMT000207450	Eme2	ENCODEMT000207450	Known	NIC	None	0.20000000298023224	None	None	None	None
m54284U_191212_053548/56559578/ccs	PacBio_Hippocampus_Rep1	mm10_ERCC_SIRV	chr15	54920131	54838908	-	25	3217	43254	111083	ENSMUSG00000022425.16	ENSMUST00000041591.15	Enpp2	Enpp2-201	Known	Known	None	0.0	None	None	None	None
m54284U_191107_221739/90702754/ccs	PacBio_Cortex_Rep1	mm10_ERCC_SIRV	chr11	29718727	29742915	+	7	1608	32546	85414	ENSMUSG00000020458.16	ENSMUST00000060992.5	Rtn4	Rtn4-201	Known	Known	None	0.10000000149011612	None	None	None	None
m54284U_191107_221739/121046730/ccs	PacBio_Cortex_Rep1	mm10_ERCC_SIRV	chr19	8941960	8952299	+	18	3046	50190	131573	ENSMUSG00000071646.9	ENSMUST00000096240.2	Mta2	Mta2-201	Known	Known	None	0.15000000596046448	None	None	None	None
m54284U_191213_120042/17500334/ccs	PacBio_Hippocampus_Rep2	mm10_ERCC_SIRV	chr1	55088024	55080102	-	9	1216	835	207434	ENSMUSG00000025980.14	ENCODEMT000207434	Hspd1	ENCODEMT000207434	Known	ISM	Prefix	0.6000000238418579	None	None	None	None
m54284U_191107_221739/147653159/ccs	PacBio_Cortex_Rep1	mm10_ERCC_SIRV	chr9	36843909	36878920	+	9	1315	27268	71183	ENSMUSG00000032118.16	ENSMUST00000163816.7	Fez1	Fez1-208	Known	Known	None	0.20000000298023224	None	None	None	None
m54284U_191107_221739/32179964/ccs	PacBio_Cortex_Rep1	mm10_ERCC_SIRV	chrX	47912457	47915441	+	2	2708	51903	135653	ENSMUSG00000001173.15	ENSMUST00000144664.1	Ocrl	Ocrl-205	Known	Known	None	0.800000011920929	None	None	None	None
m54284U_191213_120042/122028384/ccs	PacBio_Hippocampus_Rep2	mm10_ERCC_SIRV	chr13	43560201	43541660	-	9	1112	38596	100337	ENSMUSG00000021371.5	ENSMUST00000021800.5	Mcur1	Mcur1-201	Known	Known	None	0.30000001192092896	None	None	None	None
m54284U_191109_043049/101124844/ccs	PacBio_Cortex_Rep2	mm10_ERCC_SIRV	chr6	42693041	42669983	-	9	3255	16918	44642	ENSMUSG00000036667.14	ENSMUST00000121083.7	Tcaf1	Tcaf1-203	Known	Known	None	0.699999988079071	None	None	None	None
m54284U_191213_120042/77727432/ccs	PacBio_Hippocampus_Rep2	mm10_ERCC_SIRV	chr3	69316920	69555144	+	4	3700	8222	21515	ENSMUSG00000027784.10	ENSMUST00000029355.8	Ppm1l	Ppm1l-201	Known	Known	None	0.699999988079071	None	None	None	None
m54284U_191107_221739/50660591/ccs	PacBio_Cortex_Rep1	mm10_ERCC_SIRV	chr5	31048667	31054617	+	7	928	13542	35282	ENSMUSG00000013622.15	ENSMUST00000013766.12	Atraid	Atraid-201	Known	Known	None	0.25	None	None	None	None
m54284U_191212_053548/56623941/ccs	PacBio_Hippocampus_Rep1	mm10_ERCC_SIRV	chr15	54920017	54838908	-	25	3103	43254	111083	ENSMUSG00000022425.16	ENSMUST00000041591.15	Enpp2	Enpp2-201	Known	Known	None	0.0	None	None	None	None
m54284U_191107_221739/131335946/ccs	PacBio_Cortex_Rep1	mm10_ERCC_SIRV	chr19	8941960	8952298	+	18	3045	50190	131573	ENSMUSG00000071646.9	ENSMUST00000096240.2	Mta2	Mta2-201	Known	Known	None	0.15000000596046448	None	None	None	None
m54284U_191107_221739/58982808/ccs	PacBio_Cortex_Rep1	mm10_ERCC_SIRV	chr7	19699052	19696271	-	4	1110	20196	52686	ENSMUSG00000002985.16	ENSMUST00000174064.8	Apoe	Apoe-206	Known	Known	None	0.15000000596046448	None	None	None	None
m54284U_191109_043049/31590012/ccs	PacBio_Cortex_Rep2	mm10_ERCC_SIRV	chrX	47912457	47965863	+	24	5178	51903	135650	ENSMUSG00000001173.15	ENSMUST00000001202.14	Ocrl	Ocrl-201	Known	Known	None	0.3499999940395355	None	None	None	None
m54284U_191213_120042/125241202/ccs	PacBio_Hippocampus_Rep2	mm10_ERCC_SIRV	chr13	43560191	43541660	-	9	1102	38596	100337	ENSMUSG00000021371.5	ENSMUST00000021800.5	Mcur1	Mcur1-201	Known	Known	None	0.30000001192092896	None	None	None	None
m54284U_191107_221739/101581739/ccs	PacBio_Cortex_Rep1	mm10_ERCC_SIRV	chr11	29718727	29742913	+	7	1606	32546	85414	ENSMUSG00000020458.16	ENSMUST00000060992.5	Rtn4	Rtn4-201	Known	Known	None	0.10000000149011612	None	None	None	None
m54284U_191107_221739/178260280/ccs	PacBio_Cortex_Rep1	mm10_ERCC_SIRV	chr17	24895443	24892153	-	7	1608	46676	207224	ENSMUSG00000073436.11	ENCODEMT000207224	Eme2	ENCODEMT000207224	Known	ISM	Suffix	0.20000000298023224	None	None	None	None
m54284U_191213_120042/78184853/ccs	PacBio_Hippocampus_Rep2	mm10_ERCC_SIRV	chr1	55088067	55080102	-	9	1219	835	207437	ENSMUSG00000025980.14	ENCODEMT000207437	Hspd1	ENCODEMT000207437	Known	ISM	Prefix	0.6000000238418579	None	None	None	None
m54284U_191109_043049/105450076/ccs	PacBio_Cortex_Rep2	mm10_ERCC_SIRV	chr6	42693042	42669983	-	9	3256	16918	44642	ENSMUSG00000036667.14	ENSMUST00000121083.7	Tcaf1	Tcaf1-203	Known	Known	None	0.699999988079071	None	None	None	None
m54284U_191107_221739/169214382/ccs	PacBio_Cortex_Rep1	mm10_ERCC_SIRV	chr19	8941960	8952294	+	18	3041	50190	131573	ENSMUSG00000071646.9	ENSMUST00000096240.2	Mta2	Mta2-201	Known	Known	None	0.20000000298023224	None	None	None	None
m54284U_191212_053548/56755950/ccs	PacBio_Hippocampus_Rep1	mm10_ERCC_SIRV	chr15	54920029	54838908	-	26	3190	43254	111085	ENSMUSG00000022425.16	ENSMUST00000167541.2	Enpp2	Enpp2-202	Known	Known	None	0.0	None	None	None	None
m54284U_191213_120042/136774494/ccs	PacBio_Hippocampus_Rep2	mm10_ERCC_SIRV	chr3	69316920	69555387	+	4	3943	8222	21515	ENSMUSG00000027784.10	ENSMUST00000029355.8	Ppm1l	Ppm1l-201	Known	Known	None	0.800000011920929	None	None	None	None
m54284U_191213_120042/149291272/ccs	PacBio_Hippocampus_Rep2	mm10_ERCC_SIRV	chr13	43560221	43541660	-	9	1313	38596	207165	ENSMUSG00000021371.5	ENCODEMT000207165	Mcur1	ENCODEMT000207165	Known	NNC	None	0.30000001192092896	None	None	None	None
m54284U_191107_221739/51380669/ccs	PacBio_Cortex_Rep1	mm10_ERCC_SIRV	chr9	36843914	36878916	+	9	1306	27268	71183	ENSMUSG00000032118.16	ENSMUST00000163816.7	Fez1	Fez1-208	Known	Known	None	0.30000001192092896	None	None	None	None
m54284U_191109_043049/84740417/ccs	PacBio_Cortex_Rep2	mm10_ERCC_SIRV	chrX	47912457	47915442	+	2	2709	51903	135653	ENSMUSG00000001173.15	ENSMUST00000144664.1	Ocrl	Ocrl-205	Known	Known	None	0.8500000238418579	None	None	None	None
m54284U_191107_221739/58983148/ccs	PacBio_Cortex_Rep1	mm10_ERCC_SIRV	chr7	19699049	19696271	-	4	1107	20196	52686	ENSMUSG00000002985.16	ENSMUST00000174064.8	Apoe	Apoe-206	Known	Known	None	0.15000000596046448	None	None	None	None
m54284U_191107_221739/179505686/ccs	PacBio_Cortex_Rep1	mm10_ERCC_SIRV	chr19	8941960	8952299	+	18	3046	50190	131573	ENSMUSG00000071646.9	ENSMUST00000096240.2	Mta2	Mta2-201	Known	Known	None	0.15000000596046448	None	None	None	None
m54284U_191107_221739/66978292/ccs	PacBio_Cortex_Rep1	mm10_ERCC_SIRV	chr5	31048667	31054621	+	7	932	13542	35282	ENSMUSG00000013622.15	ENSMUST00000013766.12	Atraid	Atraid-201	Known	Known	None	0.15000000596046448	None	None	None	None
m54284U_191107_221739/180290316/ccs	PacBio_Cortex_Rep1	mm10_ERCC_SIRV	chr17	24895062	24892153	-	8	1495	46676	120979	ENSMUSG00000073436.11	ENSMUST00000121542.1	Eme2	Eme2-202	Known	Known	None	0.20000000298023224	None	None	None	None
m54284U_191109_043049/106889696/ccs	PacBio_Cortex_Rep2	mm10_ERCC_SIRV	chr6	42693076	42669983	-	9	3290	16918	44642	ENSMUSG00000036667.14	ENSMUST00000121083.7	Tcaf1	Tcaf1-203	Known	Known	None	0.699999988079071	None	None	None	None
m54284U_191212_053548/56757061/ccs	PacBio_Hippocampus_Rep1	mm10_ERCC_SIRV	chr15	54920127	54838908	-	26	3301	43254	111085	ENSMUSG00000022425.16	ENSMUST00000167541.2	Enpp2	Enpp2-202	Known	Known	None	0.0	None	None	None	None
m54284U_191107_221739/119146411/ccs	PacBio_Cortex_Rep1	mm10_ERCC_SIRV	chr11	29718727	29742913	+	7	1606	32546	85414	ENSMUSG00000020458.16	ENSMUST00000060992.5	Rtn4	Rtn4-201	Known	Known	None	0.10000000149011612	None	None	None	None
m54284U_191213_120042/131925936/ccs	PacBio_Hippocampus_Rep2	mm10_ERCC_SIRV	chr1	55088052	55080102	-	9	1244	835	207434	ENSMUSG00000025980.14	ENCODEMT000207434	Hspd1	ENCODEMT000207434	Known	ISM	Prefix	0.6000000238418579	None	None	None	None
m54284U_191213_120042/157155382/ccs	PacBio_Hippocampus_Rep2	mm10_ERCC_SIRV	chr13	43560146	43541660	-	9	1057	38596	100337	ENSMUSG00000021371.5	ENSMUST00000021800.5	Mcur1	Mcur1-201	Known	Known	None	0.30000001192092896	None	None	None	None
m54284U_191109_043049/138611040/ccs	PacBio_Cortex_Rep2	mm10_ERCC_SIRV	chrX	47912460	47965867	+	23	5153	51903	207446	ENSMUSG00000001173.15	ENCODEMT000207446	Ocrl	ENCODEMT000207446	Known	NIC	None	0.30000001192092896	None	None	None	None
m54284U_191109_043049/22349440/ccs	PacBio_Cortex_Rep2	mm10_ERCC_SIRV	chr19	8941960	8952297	+	18	3044	50190	131573	ENSMUSG00000071646.9	ENSMUST00000096240.2	Mta2	Mta2-201	Known	Known	None	0.15000000596046448	None	None	None	None
m54284U_191107_221739/11798679/ccs	PacBio_Cortex_Rep1	mm10_ERCC_SIRV	chr3	69316921	69555385	+	4	3940	8222	21515	ENSMUSG00000027784.10	ENSMUST00000029355.8	Ppm1l	Ppm1l-201	Known	Known	None	0.699999988079071	None	None	None	None
m54284U_191107_221739/28640302/ccs	PacBio_Cortex_Rep1	mm10_ERCC_SIRV	chr9	36843960	36878920	+	9	1264	27268	71183	ENSMUSG00000032118.16	ENSMUST00000163816.7	Fez1	Fez1-208	Known	Known	None	0.20000000298023224	None	None	None	None
m54284U_191212_053548/56885677/ccs	PacBio_Hippocampus_Rep1	mm10_ERCC_SIRV	chr15	54920026	54838912	-	25	3111	43254	206103	ENSMUSG00000022425.16	ENCODEMT000206103	Enpp2	ENCODEMT000206103	Known	NIC	None	0.0	None	None	None	None
m54284U_191109_043049/109118620/ccs	PacBio_Cortex_Rep2	mm10_ERCC_SIRV	chr6	42710089	42669983	-	9	3277	16918	44641	ENSMUSG00000036667.14	ENSMUST00000045054.10	Tcaf1	Tcaf1-201	Known	Known	None	0.699999988079071	None	None	None	None
m54284U_191109_043049/35127665/ccs	PacBio_Cortex_Rep2	mm10_ERCC_SIRV	chr19	8941960	8952293	+	18	3040	50190	131573	ENSMUSG00000071646.9	ENSMUST00000096240.2	Mta2	Mta2-201	Known	Known	None	0.15000000596046448	None	None	None	None
m54284U_191109_043049/3409895/ccs	PacBio_Cortex_Rep2	mm10_ERCC_SIRV	chr17	24895445	24892153	-	7	1610	46676	207224	ENSMUSG00000073436.11	ENCODEMT000207224	Eme2	ENCODEMT000207224	Known	ISM	Suffix	0.20000000298023224	None	None	None	None
m54284U_191107_221739/58983577/ccs	PacBio_Cortex_Rep1	mm10_ERCC_SIRV	chr7	19699051	19696271	-	4	1109	20196	52686	ENSMUSG00000002985.16	ENSMUST00000174064.8	Apoe	Apoe-206	Known	Known	None	0.15000000596046448	None	None	None	None
m54284U_191213_120042/104072879/ccs	PacBio_Hippocampus_Rep2	mm10_ERCC_SIRV	chrX	47912457	47965871	+	24	5180	51903	135650	ENSMUSG00000001173.15	ENSMUST00000001202.14	Ocrl	Ocrl-201	Known	Known	None	0.30000001192092896	None	None	None	None
m54284U_191107_221739/41092763/ccs	PacBio_Cortex_Rep1	mm10_ERCC_SIRV	chr1	55088024	55080103	-	9	1215	835	207434	ENSMUSG00000025980.14	ENCODEMT000207434	Hspd1	ENCODEMT000207434	Known	ISM	Prefix	0.6000000238418579	None	None	None	None
m54284U_191109_043049/86836367/ccs	PacBio_Cortex_Rep2	mm10_ERCC_SIRV	chr13	43559833	43541662	-	9	742	38596	100337	ENSMUSG00000021371.5	ENSMUST00000021800.5	Mcur1	Mcur1-201	Known	Known	None	0.30000001192092896	None	None	None	None
m54284U_191107_221739/125896374/ccs	PacBio_Cortex_Rep1	mm10_ERCC_SIRV	chr11	29718727	29742913	+	7	1606	32546	85414	ENSMUSG00000020458.16	ENSMUST00000060992.5	Rtn4	Rtn4-201	Known	Known	None	0.10000000149011612	None	None	None	None
m54284U_191109_043049/46204892/ccs	PacBio_Cortex_Rep2	mm10_ERCC_SIRV	chr19	8941960	8952299	+	18	3046	50190	131573	ENSMUSG00000071646.9	ENSMUST00000096240.2	Mta2	Mta2-201	Known	Known	None	0.15000000596046448	None	None	None	None
