## supplemental tables for "A technology-agnostic long-read analysis pipeline for transcriptome discovery and quantification": S3_PacBio_Brain_talon_read_annot.tsv (part 313 of 2562)

read_name	dataset	genome_build	chrom	read_start	read_end	strand	n_exons	read_length	gene_ID	transcript_ID	annot_gene_id	annot_transcript_id	annot_gene_name	annot_transcript_name	gene_novelty	transcript_novelty	ISM_subtype	fraction_As	custom_label	allelic_label	start_support	end_support
m54284U_191107_221739/67766989/ccs	PacBio_Cortex_Rep1	mm10_ERCC_SIRV	chr5	31048667	31054621	+	7	932	13542	35282	ENSMUSG00000013622.15	ENSMUST00000013766.12	Atraid	Atraid-201	Known	Known	None	0.15000000596046448	None	None	None	None
m54284U_191107_221739/109316529/ccs	PacBio_Cortex_Rep1	mm10_ERCC_SIRV	chr3	69316921	69555139	+	4	3700	8222	21515	ENSMUSG00000027784.10	ENSMUST00000029355.8	Ppm1l	Ppm1l-201	Known	Known	None	0.699999988079071	None	None	None	None
m54284U_191212_053548/56952633/ccs	PacBio_Hippocampus_Rep1	mm10_ERCC_SIRV	chr15	54920091	54838908	-	25	3177	43254	111083	ENSMUSG00000022425.16	ENSMUST00000041591.15	Enpp2	Enpp2-201	Known	Known	None	0.0	None	None	None	None
m54284U_191109_043049/114165611/ccs	PacBio_Cortex_Rep2	mm10_ERCC_SIRV	chr6	42710091	42669983	-	10	3361	16918	206188	ENSMUSG00000036667.14	ENCODEMT000206188	Tcaf1	ENCODEMT000206188	Known	NIC	None	0.699999988079071	None	None	None	None
m54284U_191213_120042/151914572/ccs	PacBio_Hippocampus_Rep2	mm10_ERCC_SIRV	chrX	47912457	47965864	+	24	5179	51903	135650	ENSMUSG00000001173.15	ENSMUST00000001202.14	Ocrl	Ocrl-201	Known	Known	None	0.3499999940395355	None	None	None	None
m54284U_191107_221739/6750539/ccs	PacBio_Cortex_Rep1	mm10_ERCC_SIRV	chr9	36843968	36878918	+	9	1254	27268	71183	ENSMUSG00000032118.16	ENSMUST00000163816.7	Fez1	Fez1-208	Known	Known	None	0.20000000298023224	None	None	None	None
m54284U_191213_120042/75694486/ccs	PacBio_Hippocampus_Rep2	mm10_ERCC_SIRV	chr13	43559843	43541671	-	9	800	38596	207157	ENSMUSG00000021371.5	ENCODEMT000207157	Mcur1	ENCODEMT000207157	Known	NNC	None	0.3499999940395355	None	None	None	None
m54284U_191107_221739/94964052/ccs	PacBio_Cortex_Rep1	mm10_ERCC_SIRV	chr1	55088231	55080103	-	9	1225	835	207441	ENSMUSG00000025980.14	ENCODEMT000207441	Hspd1	ENCODEMT000207441	Known	ISM	Prefix	0.6000000238418579	None	None	None	None
m54284U_191109_043049/6818033/ccs	PacBio_Cortex_Rep2	mm10_ERCC_SIRV	chr17	24895008	24892153	-	3	2016	46676	207220	ENSMUSG00000073436.11	ENCODEMT000207220	Eme2	ENCODEMT000207220	Known	ISM	Both	0.20000000298023224	None	None	None	None
m54284U_191109_043049/57214819/ccs	PacBio_Cortex_Rep2	mm10_ERCC_SIRV	chr19	8941960	8952298	+	18	3045	50190	131573	ENSMUSG00000071646.9	ENSMUST00000096240.2	Mta2	Mta2-201	Known	Known	None	0.15000000596046448	None	None	None	None
m54284U_191107_221739/137431885/ccs	PacBio_Cortex_Rep1	mm10_ERCC_SIRV	chr11	29718727	29742915	+	7	1608	32546	85414	ENSMUSG00000020458.16	ENSMUST00000060992.5	Rtn4	Rtn4-201	Known	Known	None	0.10000000149011612	None	None	None	None
m54284U_191107_221739/58984441/ccs	PacBio_Cortex_Rep1	mm10_ERCC_SIRV	chr7	19699051	19696271	-	4	1109	20196	52686	ENSMUSG00000002985.16	ENSMUST00000174064.8	Apoe	Apoe-206	Known	Known	None	0.15000000596046448	None	None	None	None
m54284U_191212_053548/57084762/ccs	PacBio_Hippocampus_Rep1	mm10_ERCC_SIRV	chr15	54920124	54838908	-	26	3285	43254	111085	ENSMUSG00000022425.16	ENSMUST00000167541.2	Enpp2	Enpp2-202	Known	Known	None	0.0	None	None	None	None
m54284U_191107_221739/33293607/ccs	PacBio_Cortex_Rep1	mm10_ERCC_SIRV	chrX	47912458	47957075	+	19	3173	51903	135651	ENSMUSG00000001173.15	ENSMUST00000115020.7	Ocrl	Ocrl-203	Known	Known	None	0.8500000238418579	None	None	None	None
m54284U_191109_043049/114297235/ccs	PacBio_Cortex_Rep2	mm10_ERCC_SIRV	chr6	42709996	42669983	-	9	3184	16918	44641	ENSMUSG00000036667.14	ENSMUST00000045054.10	Tcaf1	Tcaf1-201	Known	Known	None	0.699999988079071	None	None	None	None
m54284U_191107_221739/137758256/ccs	PacBio_Cortex_Rep1	mm10_ERCC_SIRV	chr3	69316921	69555387	+	4	3942	8222	21515	ENSMUSG00000027784.10	ENSMUST00000029355.8	Ppm1l	Ppm1l-201	Known	Known	None	0.800000011920929	None	None	None	None
m54284U_191212_053548/12584097/ccs	PacBio_Hippocampus_Rep1	mm10_ERCC_SIRV	chr13	43560196	43541680	-	9	1087	38596	100337	ENSMUSG00000021371.5	ENSMUST00000021800.5	Mcur1	Mcur1-201	Known	Known	None	0.4000000059604645	None	None	None	None
m54284U_191109_043049/90768908/ccs	PacBio_Cortex_Rep2	mm10_ERCC_SIRV	chr19	8941960	8952303	+	18	3050	50190	131573	ENSMUSG00000071646.9	ENSMUST00000096240.2	Mta2	Mta2-201	Known	Known	None	0.15000000596046448	None	None	None	None
m54284U_191109_043049/9240894/ccs	PacBio_Cortex_Rep2	mm10_ERCC_SIRV	chr17	24895071	24892153	-	7	1649	46676	207308	ENSMUSG00000073436.11	ENCODEMT000207308	Eme2	ENCODEMT000207308	Known	NIC	None	0.20000000298023224	None	None	None	None
m54284U_191107_221739/139200052/ccs	PacBio_Cortex_Rep1	mm10_ERCC_SIRV	chr9	36843977	36878916	+	9	1243	27268	71183	ENSMUSG00000032118.16	ENSMUST00000163816.7	Fez1	Fez1-208	Known	Known	None	0.30000001192092896	None	None	None	None
m54284U_191107_221739/76876134/ccs	PacBio_Cortex_Rep1	mm10_ERCC_SIRV	chr5	31048667	31054621	+	7	932	13542	35282	ENSMUSG00000013622.15	ENSMUST00000013766.12	Atraid	Atraid-201	Known	Known	None	0.15000000596046448	None	None	None	None
m54284U_191107_221739/155779644/ccs	PacBio_Cortex_Rep1	mm10_ERCC_SIRV	chr3	69316921	69555394	+	4	3949	8222	21515	ENSMUSG00000027784.10	ENSMUST00000029355.8	Ppm1l	Ppm1l-201	Known	Known	None	0.699999988079071	None	None	None	None
m54284U_191107_221739/59050590/ccs	PacBio_Cortex_Rep1	mm10_ERCC_SIRV	chr7	19699051	19696271	-	4	1109	20196	52686	ENSMUSG00000002985.16	ENSMUST00000174064.8	Apoe	Apoe-206	Known	Known	None	0.15000000596046448	None	None	None	None
m54284U_191107_221739/63113186/ccs	PacBio_Cortex_Rep1	mm10_ERCC_SIRV	chrX	47912458	47965862	+	24	5176	51903	135650	ENSMUSG00000001173.15	ENSMUST00000001202.14	Ocrl	Ocrl-201	Known	Known	None	0.30000001192092896	None	None	None	None
m54284U_191212_053548/57149360/ccs	PacBio_Hippocampus_Rep1	mm10_ERCC_SIRV	chr15	54920009	54838906	-	25	3098	43254	206428	ENSMUSG00000022425.16	ENCODEMT000206428	Enpp2	ENCODEMT000206428	Known	NIC	None	0.0	None	None	None	None
m54284U_191109_043049/114360537/ccs	PacBio_Cortex_Rep2	mm10_ERCC_SIRV	chr6	42710063	42669983	-	9	3251	16918	44641	ENSMUSG00000036667.14	ENSMUST00000045054.10	Tcaf1	Tcaf1-201	Known	Known	None	0.699999988079071	None	None	None	None
m54284U_191107_221739/103154322/ccs	PacBio_Cortex_Rep1	mm10_ERCC_SIRV	chr1	55088248	55080103	-	9	1399	835	207437	ENSMUSG00000025980.14	ENCODEMT000207437	Hspd1	ENCODEMT000207437	Known	ISM	Prefix	0.6000000238418579	None	None	None	None
m54284U_191109_043049/98896488/ccs	PacBio_Cortex_Rep2	mm10_ERCC_SIRV	chr19	8941960	8952300	+	18	3047	50190	131573	ENSMUSG00000071646.9	ENSMUST00000096240.2	Mta2	Mta2-201	Known	Known	None	0.15000000596046448	None	None	None	None
m54284U_191107_221739/166396684/ccs	PacBio_Cortex_Rep1	mm10_ERCC_SIRV	chr11	29718727	29742910	+	7	1606	32546	85414	ENSMUSG00000020458.16	ENSMUST00000060992.5	Rtn4	Rtn4-201	Known	Known	None	0.15000000596046448	None	None	None	None
m54284U_191213_120042/48302680/ccs	PacBio_Hippocampus_Rep2	mm10_ERCC_SIRV	chr13	43542529	43547848	+	1	5320	61744	207451	ENCODEMG000061744	ENCODEMT000207451	ENCODEMG000061744	ENCODEMT000207451	Antisense	Antisense	None	0.8500000238418579	None	None	None	None
m54284U_191109_043049/55511886/ccs	PacBio_Cortex_Rep2	mm10_ERCC_SIRV	chr3	69316921	69555139	+	4	3682	8222	207452	ENSMUSG00000027784.10	ENCODEMT000207452	Ppm1l	ENCODEMT000207452	Known	NNC	None	0.699999988079071	None	None	None	None
m54284U_191109_043049/107610445/ccs	PacBio_Cortex_Rep2	mm10_ERCC_SIRV	chr19	8941960	8952290	+	18	3037	50190	131573	ENSMUSG00000071646.9	ENSMUST00000096240.2	Mta2	Mta2-201	Known	Known	None	0.15000000596046448	None	None	None	None
m54284U_191107_221739/11470967/ccs	PacBio_Cortex_Rep1	mm10_ERCC_SIRV	chr9	36843983	36878920	+	9	1241	27268	71183	ENSMUSG00000032118.16	ENSMUST00000163816.7	Fez1	Fez1-208	Known	Known	None	0.20000000298023224	None	None	None	None
m54284U_191213_120042/177211820/ccs	PacBio_Hippocampus_Rep2	mm10_ERCC_SIRV	chrX	47912458	47915441	+	2	2707	51903	135653	ENSMUSG00000001173.15	ENSMUST00000144664.1	Ocrl	Ocrl-205	Known	Known	None	0.800000011920929	None	None	None	None
m54284U_191109_043049/123865060/ccs	PacBio_Cortex_Rep2	mm10_ERCC_SIRV	chr6	42710051	42669983	-	9	3205	16918	206180	ENSMUSG00000036667.14	ENCODEMT000206180	Tcaf1	ENCODEMT000206180	Known	NIC	None	0.699999988079071	None	None	None	None
m54284U_191109_043049/20908179/ccs	PacBio_Cortex_Rep2	mm10_ERCC_SIRV	chr17	24895062	24892153	-	2	2760	46676	207453	ENSMUSG00000073436.11	ENCODEMT000207453	Eme2	ENCODEMT000207453	Known	ISM	Both	0.20000000298023224	None	None	None	None
m54284U_191107_221739/76941958/ccs	PacBio_Cortex_Rep1	mm10_ERCC_SIRV	chr5	31048667	31054621	+	7	932	13542	35282	ENSMUSG00000013622.15	ENSMUST00000013766.12	Atraid	Atraid-201	Known	Known	None	0.15000000596046448	None	None	None	None
m54284U_191212_053548/395040/ccs	PacBio_Hippocampus_Rep1	mm10_ERCC_SIRV	chr19	8941960	8952300	+	18	3047	50190	131573	ENSMUSG00000071646.9	ENSMUST00000096240.2	Mta2	Mta2-201	Known	Known	None	0.15000000596046448	None	None	None	None
m54284U_191107_221739/177146636/ccs	PacBio_Cortex_Rep1	mm10_ERCC_SIRV	chr11	29718727	29742913	+	7	1606	32546	85414	ENSMUSG00000020458.16	ENSMUST00000060992.5	Rtn4	Rtn4-201	Known	Known	None	0.10000000149011612	None	None	None	None
m54284U_191212_053548/57149974/ccs	PacBio_Hippocampus_Rep1	mm10_ERCC_SIRV	chr15	54920014	54838908	-	25	3100	43254	111083	ENSMUSG00000022425.16	ENSMUST00000041591.15	Enpp2	Enpp2-201	Known	Known	None	0.0	None	None	None	None
m54284U_191107_221739/59244544/ccs	PacBio_Cortex_Rep1	mm10_ERCC_SIRV	chr7	19699052	19696271	-	4	1110	20196	52686	ENSMUSG00000002985.16	ENSMUST00000174064.8	Apoe	Apoe-206	Known	Known	None	0.15000000596046448	None	None	None	None
m54284U_191107_221739/125175739/ccs	PacBio_Cortex_Rep1	mm10_ERCC_SIRV	chr1	55088194	55080103	-	9	1345	835	207437	ENSMUSG00000025980.14	ENCODEMT000207437	Hspd1	ENCODEMT000207437	Known	ISM	Prefix	0.6000000238418579	None	None	None	None
m54284U_191109_043049/66651182/ccs	PacBio_Cortex_Rep2	mm10_ERCC_SIRV	chrX	47912464	47965864	+	23	5015	51903	207429	ENSMUSG00000001173.15	ENCODEMT000207429	Ocrl	ENCODEMT000207429	Known	NIC	None	0.3499999940395355	None	None	None	None
m54284U_191109_043049/124913271/ccs	PacBio_Cortex_Rep2	mm10_ERCC_SIRV	chr6	42693101	42669983	-	9	3283	16918	206173	ENSMUSG00000036667.14	ENCODEMT000206173	Tcaf1	ENCODEMT000206173	Known	NIC	None	0.699999988079071	None	None	None	None
m54284U_191109_043049/99418359/ccs	PacBio_Cortex_Rep2	mm10_ERCC_SIRV	chr9	36844016	36848421	+	1	4406	27268	207454	ENSMUSG00000032118.16	ENCODEMT000207454	Fez1	ENCODEMT000207454	Known	Genomic	None	0.20000000298023224	None	None	None	None
m54284U_191212_053548/57214961/ccs	PacBio_Hippocampus_Rep1	mm10_ERCC_SIRV	chr15	54920187	54838908	-	25	3273	43254	111083	ENSMUSG00000022425.16	ENSMUST00000041591.15	Enpp2	Enpp2-201	Known	Known	None	0.0	None	None	None	None
m54284U_191212_053548/9961926/ccs	PacBio_Hippocampus_Rep1	mm10_ERCC_SIRV	chr19	8941960	8952295	+	18	3042	50190	131573	ENSMUSG00000071646.9	ENSMUST00000096240.2	Mta2	Mta2-201	Known	Known	None	0.15000000596046448	None	None	None	None
m54284U_191109_043049/145621719/ccs	PacBio_Cortex_Rep2	mm10_ERCC_SIRV	chrX	47912462	47915443	+	2	2705	51903	135653	ENSMUSG00000001173.15	ENSMUST00000144664.1	Ocrl	Ocrl-205	Known	Known	None	0.8999999761581421	None	None	None	None
m54284U_191107_221739/59246413/ccs	PacBio_Cortex_Rep1	mm10_ERCC_SIRV	chr7	19699054	19696271	-	4	1112	20196	52686	ENSMUSG00000002985.16	ENSMUST00000174064.8	Apoe	Apoe-206	Known	Known	None	0.15000000596046448	None	None	None	None
m54284U_191109_043049/59247275/ccs	PacBio_Cortex_Rep2	mm10_ERCC_SIRV	chr3	69316921	69555138	+	4	3693	8222	21515	ENSMUSG00000027784.10	ENSMUST00000029355.8	Ppm1l	Ppm1l-201	Known	Known	None	0.75	None	None	None	None
m54284U_191107_221739/149095458/ccs	PacBio_Cortex_Rep1	mm10_ERCC_SIRV	chr1	55088028	55080103	-	9	1219	835	207434	ENSMUSG00000025980.14	ENCODEMT000207434	Hspd1	ENCODEMT000207434	Known	ISM	Prefix	0.6000000238418579	None	None	None	None
m54284U_191109_043049/8716919/ccs	PacBio_Cortex_Rep2	mm10_ERCC_SIRV	chr11	29718727	29742915	+	7	1608	32546	85414	ENSMUSG00000020458.16	ENSMUST00000060992.5	Rtn4	Rtn4-201	Known	Known	None	0.10000000149011612	None	None	None	None
m54284U_191107_221739/85328149/ccs	PacBio_Cortex_Rep1	mm10_ERCC_SIRV	chr5	31048667	31054621	+	5	1354	13542	35281	ENSMUSG00000013622.15	ENSMUST00000201887.3	Atraid	Atraid-208	Known	Known	None	0.15000000596046448	None	None	None	None
m54284U_191212_053548/57410867/ccs	PacBio_Hippocampus_Rep1	mm10_ERCC_SIRV	chr15	54920005	54838912	-	25	3090	43254	206103	ENSMUSG00000022425.16	ENCODEMT000206103	Enpp2	ENCODEMT000206103	Known	NIC	None	0.0	None	None	None	None
m54284U_191109_043049/129303291/ccs	PacBio_Cortex_Rep2	mm10_ERCC_SIRV	chr6	42710067	42669983	-	9	3255	16918	44641	ENSMUSG00000036667.14	ENSMUST00000045054.10	Tcaf1	Tcaf1-201	Known	Known	None	0.699999988079071	None	None	None	None
m54284U_191212_053548/11864630/ccs	PacBio_Hippocampus_Rep1	mm10_ERCC_SIRV	chr19	8941960	8952297	+	18	3044	50190	131573	ENSMUSG00000071646.9	ENSMUST00000096240.2	Mta2	Mta2-201	Known	Known	None	0.15000000596046448	None	None	None	None
m54284U_191212_053548/46729663/ccs	PacBio_Hippocampus_Rep1	mm10_ERCC_SIRV	chrX	47912462	47915440	+	2	2702	51903	135653	ENSMUSG00000001173.15	ENSMUST00000144664.1	Ocrl	Ocrl-205	Known	Known	None	0.75	None	None	None	None
m54284U_191109_043049/141296242/ccs	PacBio_Cortex_Rep2	mm10_ERCC_SIRV	chr3	69316921	69555387	+	4	3942	8222	21515	ENSMUSG00000027784.10	ENSMUST00000029355.8	Ppm1l	Ppm1l-201	Known	Known	None	0.800000011920929	None	None	None	None
m54284U_191213_120042/97715353/ccs	PacBio_Hippocampus_Rep2	mm10_ERCC_SIRV	chr13	43543387	43547850	+	1	4465	61744	207451	ENCODEMG000061744	ENCODEMT000207451	ENCODEMG000061744	ENCODEMT000207451	Antisense	Antisense	None	1.0	None	None	None	None
m54284U_191109_043049/21301762/ccs	PacBio_Cortex_Rep2	mm10_ERCC_SIRV	chr17	24895053	24892153	-	8	1486	46676	120979	ENSMUSG00000073436.11	ENSMUST00000121542.1	Eme2	Eme2-202	Known	Known	None	0.20000000298023224	None	None	None	None
m54284U_191107_221739/177473361/ccs	PacBio_Cortex_Rep1	mm10_ERCC_SIRV	chr1	55088229	55080103	-	9	1380	835	207437	ENSMUSG00000025980.14	ENCODEMT000207437	Hspd1	ENCODEMT000207437	Known	ISM	Prefix	0.6000000238418579	None	None	None	None
m54284U_191212_053548/57737882/ccs	PacBio_Hippocampus_Rep1	mm10_ERCC_SIRV	chr15	54920120	54838912	-	25	3205	43254	206103	ENSMUSG00000022425.16	ENCODEMT000206103	Enpp2	ENCODEMT000206103	Known	NIC	None	0.0	None	None	None	None
m54284U_191212_053548/157419198/ccs	PacBio_Hippocampus_Rep1	mm10_ERCC_SIRV	chr13	43543627	43547850	+	1	4225	61744	207451	ENCODEMG000061744	ENCODEMT000207451	ENCODEMG000061744	ENCODEMT000207451	Antisense	Antisense	None	1.0	None	None	None	None
m54284U_191212_053548/25691957/ccs	PacBio_Hippocampus_Rep1	mm10_ERCC_SIRV	chr19	8941960	8952273	+	18	3020	50190	131573	ENSMUSG00000071646.9	ENSMUST00000096240.2	Mta2	Mta2-201	Known	Known	None	0.4000000059604645	None	None	None	None
m54284U_191109_043049/36898310/ccs	PacBio_Cortex_Rep2	mm10_ERCC_SIRV	chr17	24895069	24892167	-	1	2912	46676	207270	ENSMUSG00000073436.11	ENCODEMT000207270	Eme2	ENCODEMT000207270	Known	Genomic	None	0.20000000298023224	None	None	None	None
m54284U_191107_221739/121963684/ccs	PacBio_Cortex_Rep1	mm10_ERCC_SIRV	chr9	36844630	36848143	+	1	3513	27268	207454	ENSMUSG00000032118.16	ENCODEMT000207454	Fez1	ENCODEMT000207454	Known	Genomic	None	0.8500000238418579	None	None	None	None
m54284U_191109_043049/129762567/ccs	PacBio_Cortex_Rep2	mm10_ERCC_SIRV	chr6	42679205	42669983	-	7	2258	16918	206234	ENSMUSG00000036667.14	ENCODEMT000206234	Tcaf1	ENCODEMT000206234	Known	ISM	Suffix	0.699999988079071	None	None	None	None
m54284U_191107_221739/93849868/ccs	PacBio_Cortex_Rep1	mm10_ERCC_SIRV	chr5	31048667	31054621	+	7	932	13542	35282	ENSMUSG00000013622.15	ENSMUST00000013766.12	Atraid	Atraid-201	Known	Known	None	0.15000000596046448	None	None	None	None
m54284U_191109_043049/14485018/ccs	PacBio_Cortex_Rep2	mm10_ERCC_SIRV	chr11	29718727	29742913	+	7	1606	32546	85414	ENSMUSG00000020458.16	ENSMUST00000060992.5	Rtn4	Rtn4-201	Known	Known	None	0.10000000149011612	None	None	None	None
m54284U_191213_120042/87820638/ccs	PacBio_Hippocampus_Rep2	mm10_ERCC_SIRV	chrX	47912462	47957075	+	19	3169	51903	135651	ENSMUSG00000001173.15	ENSMUST00000115020.7	Ocrl	Ocrl-203	Known	Known	None	0.8500000238418579	None	None	None	None
m54284U_191107_221739/13370512/ccs	PacBio_Cortex_Rep1	mm10_ERCC_SIRV	chr13	43544317	43547850	+	1	3535	61744	207451	ENCODEMG000061744	ENCODEMT000207451	ENCODEMG000061744	ENCODEMT000207451	Antisense	Antisense	None	1.0	None	None	None	None
m54284U_191107_221739/59376307/ccs	PacBio_Cortex_Rep1	mm10_ERCC_SIRV	chr7	19699051	19696271	-	4	1109	20196	52686	ENSMUSG00000002985.16	ENSMUST00000174064.8	Apoe	Apoe-206	Known	Known	None	0.15000000596046448	None	None	None	None
m54284U_191212_053548/57739163/ccs	PacBio_Hippocampus_Rep1	mm10_ERCC_SIRV	chr15	54920002	54838908	-	25	3088	43254	111083	ENSMUSG00000022425.16	ENSMUST00000041591.15	Enpp2	Enpp2-201	Known	Known	None	0.0	None	None	None	None
m54284U_191109_043049/21102674/ccs	PacBio_Cortex_Rep2	mm10_ERCC_SIRV	chr1	55088242	55080103	-	9	1393	835	207437	ENSMUSG00000025980.14	ENCODEMT000207437	Hspd1	ENCODEMT000207437	Known	ISM	Prefix	0.6000000238418579	None	None	None	None
m54284U_191212_053548/42861269/ccs	PacBio_Hippocampus_Rep1	mm10_ERCC_SIRV	chr19	8941960	8952298	+	18	3045	50190	131573	ENSMUSG00000071646.9	ENSMUST00000096240.2	Mta2	Mta2-201	Known	Known	None	0.15000000596046448	None	None	None	None
m54284U_191212_053548/26411486/ccs	PacBio_Hippocampus_Rep1	mm10_ERCC_SIRV	chr3	69316921	69555146	+	4	3701	8222	21515	ENSMUSG00000027784.10	ENSMUST00000029355.8	Ppm1l	Ppm1l-201	Known	Known	None	0.6499999761581421	None	None	None	None
m54284U_191212_053548/148701527/ccs	PacBio_Hippocampus_Rep1	mm10_ERCC_SIRV	chr9	36844693	36848419	+	1	3726	27268	207454	ENSMUSG00000032118.16	ENCODEMT000207454	Fez1	ENCODEMT000207454	Known	Genomic	None	0.20000000298023224	None	None	None	None
m54284U_191109_043049/133760979/ccs	PacBio_Cortex_Rep2	mm10_ERCC_SIRV	chr6	42693060	42669983	-	9	3242	16918	206173	ENSMUSG00000036667.14	ENCODEMT000206173	Tcaf1	ENCODEMT000206173	Known	NIC	None	0.699999988079071	None	None	None	None
m54284U_191109_043049/37618798/ccs	PacBio_Cortex_Rep2	mm10_ERCC_SIRV	chr17	24895056	24892161	-	7	1563	46676	207332	ENSMUSG00000073436.11	ENCODEMT000207332	Eme2	ENCODEMT000207332	Known	ISM	Suffix	0.20000000298023224	None	None	None	None
m54284U_191107_221739/32049720/ccs	PacBio_Cortex_Rep1	mm10_ERCC_SIRV	chr13	43544317	43547850	+	1	3535	61744	207451	ENCODEMG000061744	ENCODEMT000207451	ENCODEMG000061744	ENCODEMT000207451	Antisense	Antisense	None	1.0	None	None	None	None
m54284U_191212_053548/57805202/ccs	PacBio_Hippocampus_Rep1	mm10_ERCC_SIRV	chr15	54920014	54838908	-	25	3100	43254	111083	ENSMUSG00000022425.16	ENSMUST00000041591.15	Enpp2	Enpp2-201	Known	Known	None	0.0	None	None	None	None
m54284U_191213_120042/115082442/ccs	PacBio_Hippocampus_Rep2	mm10_ERCC_SIRV	chrX	47912468	47915577	+	2	2833	51903	135653	ENSMUSG00000001173.15	ENSMUST00000144664.1	Ocrl	Ocrl-205	Known	Known	None	0.8500000238418579	None	None	None	None
m54284U_191212_053548/104859767/ccs	PacBio_Hippocampus_Rep1	mm10_ERCC_SIRV	chr9	36844807	36848423	+	1	3616	27268	207454	ENSMUSG00000032118.16	ENCODEMT000207454	Fez1	ENCODEMT000207454	Known	Genomic	None	0.20000000298023224	None	None	None	None
m54284U_191212_053548/49480237/ccs	PacBio_Hippocampus_Rep1	mm10_ERCC_SIRV	chr3	69316921	69555387	+	4	3942	8222	21515	ENSMUSG00000027784.10	ENSMUST00000029355.8	Ppm1l	Ppm1l-201	Known	Known	None	0.800000011920929	None	None	None	None
m54284U_191212_053548/46533455/ccs	PacBio_Hippocampus_Rep1	mm10_ERCC_SIRV	chr19	8941960	8952294	+	18	3041	50190	131573	ENSMUSG00000071646.9	ENSMUST00000096240.2	Mta2	Mta2-201	Known	Known	None	0.20000000298023224	None	None	None	None
m54284U_191107_221739/72812216/ccs	PacBio_Cortex_Rep1	mm10_ERCC_SIRV	chr13	43544317	43547850	+	1	3535	61744	207451	ENCODEMG000061744	ENCODEMT000207451	ENCODEMG000061744	ENCODEMT000207451	Antisense	Antisense	None	1.0	None	None	None	None
m54284U_191107_221739/59441686/ccs	PacBio_Cortex_Rep1	mm10_ERCC_SIRV	chr7	19699051	19696271	-	4	1109	20196	52686	ENSMUSG00000002985.16	ENSMUST00000174064.8	Apoe	Apoe-206	Known	Known	None	0.15000000596046448	None	None	None	None
m54284U_191212_053548/86311759/ccs	PacBio_Hippocampus_Rep1	mm10_ERCC_SIRV	chr1	55088034	55080103	-	9	1225	835	207434	ENSMUSG00000025980.14	ENCODEMT000207434	Hspd1	ENCODEMT000207434	Known	ISM	Prefix	0.6000000238418579	None	None	None	None
m54284U_191212_053548/145555468/ccs	PacBio_Hippocampus_Rep1	mm10_ERCC_SIRV	chr9	36844934	36848143	+	1	3209	27268	207454	ENSMUSG00000032118.16	ENCODEMT000207454	Fez1	ENCODEMT000207454	Known	Genomic	None	0.8500000238418579	None	None	None	None
m54284U_191109_043049/133892289/ccs	PacBio_Cortex_Rep2	mm10_ERCC_SIRV	chr6	42693057	42669983	-	9	3239	16918	206173	ENSMUSG00000036667.14	ENCODEMT000206173	Tcaf1	ENCODEMT000206173	Known	NIC	None	0.699999988079071	None	None	None	None
m54284U_191109_043049/54658588/ccs	PacBio_Cortex_Rep2	mm10_ERCC_SIRV	chr11	29718727	29742913	+	7	1606	32546	85414	ENSMUSG00000020458.16	ENSMUST00000060992.5	Rtn4	Rtn4-201	Known	Known	None	0.10000000149011612	None	None	None	None
m54284U_191212_053548/57869286/ccs	PacBio_Hippocampus_Rep1	mm10_ERCC_SIRV	chr15	54920124	54838908	-	26	3285	43254	111085	ENSMUSG00000022425.16	ENSMUST00000167541.2	Enpp2	Enpp2-202	Known	Known	None	0.0	None	None	None	None
m54284U_191212_053548/51905092/ccs	PacBio_Hippocampus_Rep1	mm10_ERCC_SIRV	chr13	43544317	43547850	+	1	3535	61744	207451	ENCODEMG000061744	ENCODEMT000207451	ENCODEMG000061744	ENCODEMT000207451	Antisense	Antisense	None	1.0	None	None	None	None
m54284U_191107_221739/95945841/ccs	PacBio_Cortex_Rep1	mm10_ERCC_SIRV	chr5	31048667	31054621	+	5	1354	13542	35281	ENSMUSG00000013622.15	ENSMUST00000201887.3	Atraid	Atraid-208	Known	Known	None	0.15000000596046448	None	None	None	None
m54284U_191213_120042/170917968/ccs	PacBio_Hippocampus_Rep2	mm10_ERCC_SIRV	chrX	47912468	47915439	+	2	2695	51903	135653	ENSMUSG00000001173.15	ENSMUST00000144664.1	Ocrl	Ocrl-205	Known	Known	None	0.699999988079071	None	None	None	None
m54284U_191212_053548/49022789/ccs	PacBio_Hippocampus_Rep1	mm10_ERCC_SIRV	chr19	8941960	8952292	+	18	3039	50190	131573	ENSMUSG00000071646.9	ENSMUST00000096240.2	Mta2	Mta2-201	Known	Known	None	0.15000000596046448	None	None	None	None
m54284U_191109_043049/37620262/ccs	PacBio_Cortex_Rep2	mm10_ERCC_SIRV	chr17	24895062	24892153	-	3	2745	46676	207455	ENSMUSG00000073436.11	ENCODEMT000207455	Eme2	ENCODEMT000207455	Known	ISM	Suffix	0.20000000298023224	None	None	None	None
m54284U_191212_053548/55969722/ccs	PacBio_Hippocampus_Rep1	mm10_ERCC_SIRV	chr3	69316921	69554862	+	4	3417	8222	21515	ENSMUSG00000027784.10	ENSMUST00000029355.8	Ppm1l	Ppm1l-201	Known	Known	None	0.15000000596046448	None	None	None	None
m54284U_191212_053548/30869058/ccs	PacBio_Hippocampus_Rep1	mm10_ERCC_SIRV	chr9	36844959	36848143	+	1	3184	27268	207454	ENSMUSG00000032118.16	ENCODEMT000207454	Fez1	ENCODEMT000207454	Known	Genomic	None	0.8500000238418579	None	None	None	None
m54284U_191212_053548/108921942/ccs	PacBio_Hippocampus_Rep1	mm10_ERCC_SIRV	chr13	43544317	43547851	+	2	2418	61745	207456	ENCODEMG000061745	ENCODEMT000207456	ENCODEMG000061745	ENCODEMT000207456	Antisense	Antisense	None	1.0	None	None	None	None
m54284U_191212_053548/93127700/ccs	PacBio_Hippocampus_Rep1	mm10_ERCC_SIRV	chr1	55088200	55080103	-	9	1351	835	207437	ENSMUSG00000025980.14	ENCODEMT000207437	Hspd1	ENCODEMT000207437	Known	ISM	Prefix	0.6000000238418579	None	None	None	None
m54284U_191109_043049/138741365/ccs	PacBio_Cortex_Rep2	mm10_ERCC_SIRV	chr6	42693054	42669983	-	9	3268	16918	44642	ENSMUSG00000036667.14	ENSMUST00000121083.7	Tcaf1	Tcaf1-203	Known	Known	None	0.699999988079071	None	None	None	None
m54284U_191212_053548/58001600/ccs	PacBio_Hippocampus_Rep1	mm10_ERCC_SIRV	chr15	54920118	54838908	-	25	3204	43254	111083	ENSMUSG00000022425.16	ENSMUST00000041591.15	Enpp2	Enpp2-201	Known	Known	None	0.0	None	None	None	None
m54284U_191212_053548/62916611/ccs	PacBio_Hippocampus_Rep1	mm10_ERCC_SIRV	chr19	8941960	8952293	+	18	3040	50190	131573	ENSMUSG00000071646.9	ENSMUST00000096240.2	Mta2	Mta2-201	Known	Known	None	0.15000000596046448	None	None	None	None
m54284U_191107_221739/59507935/ccs	PacBio_Cortex_Rep1	mm10_ERCC_SIRV	chr7	19699051	19696271	-	4	1109	20196	52686	ENSMUSG00000002985.16	ENSMUST00000174064.8	Apoe	Apoe-206	Known	Known	None	0.15000000596046448	None	None	None	None
m54284U_191212_053548/59312224/ccs	PacBio_Hippocampus_Rep1	mm10_ERCC_SIRV	chrX	47912470	47965862	+	24	5164	51903	135650	ENSMUSG00000001173.15	ENSMUST00000001202.14	Ocrl	Ocrl-201	Known	Known	None	0.30000001192092896	None	None	None	None
m54284U_191212_053548/71501821/ccs	PacBio_Hippocampus_Rep1	mm10_ERCC_SIRV	chr3	69316921	69555394	+	4	3949	8222	21515	ENSMUSG00000027784.10	ENSMUST00000029355.8	Ppm1l	Ppm1l-201	Known	Known	None	0.699999988079071	None	None	None	None
m54284U_191109_043049/100140570/ccs	PacBio_Cortex_Rep2	mm10_ERCC_SIRV	chr11	29718727	29742913	+	7	1606	32546	85414	ENSMUSG00000020458.16	ENSMUST00000060992.5	Rtn4	Rtn4-201	Known	Known	None	0.10000000149011612	None	None	None	None
m54284U_191109_043049/16777240/ccs	PacBio_Cortex_Rep2	mm10_ERCC_SIRV	chr9	36845181	36848143	+	1	2954	27268	207454	ENSMUSG00000032118.16	ENCODEMT000207454	Fez1	ENCODEMT000207454	Known	Genomic	None	0.8500000238418579	None	None	None	None
m54284U_191107_221739/100206942/ccs	PacBio_Cortex_Rep1	mm10_ERCC_SIRV	chr5	31048667	31054621	+	7	932	13542	35282	ENSMUSG00000013622.15	ENSMUST00000013766.12	Atraid	Atraid-201	Known	Known	None	0.15000000596046448	None	None	None	None
m54284U_191212_053548/66717196/ccs	PacBio_Hippocampus_Rep1	mm10_ERCC_SIRV	chr19	8941960	8952294	+	18	3041	50190	131573	ENSMUSG00000071646.9	ENSMUST00000096240.2	Mta2	Mta2-201	Known	Known	None	0.20000000298023224	None	None	None	None
m54284U_191212_053548/149816596/ccs	PacBio_Hippocampus_Rep1	mm10_ERCC_SIRV	chrX	47912470	47965749	+	25	5086	51903	207457	ENSMUSG00000001173.15	ENCODEMT000207457	Ocrl	ENCODEMT000207457	Known	NNC	None	0.6499999761581421	None	None	None	None
m54284U_191212_053548/133826367/ccs	PacBio_Hippocampus_Rep1	mm10_ERCC_SIRV	chr1	55088056	55080103	-	9	1247	835	207434	ENSMUSG00000025980.14	ENCODEMT000207434	Hspd1	ENCODEMT000207434	Known	ISM	Prefix	0.6000000238418579	None	None	None	None
m54284U_191109_043049/143919321/ccs	PacBio_Cortex_Rep2	mm10_ERCC_SIRV	chr6	42710063	42669983	-	9	3251	16918	44641	ENSMUSG00000036667.14	ENSMUST00000045054.10	Tcaf1	Tcaf1-201	Known	Known	None	0.699999988079071	None	None	None	None
m54284U_191212_053548/120979544/ccs	PacBio_Hippocampus_Rep1	mm10_ERCC_SIRV	chr3	69316921	69554811	+	4	3359	8222	21515	ENSMUSG00000027784.10	ENSMUST00000029355.8	Ppm1l	Ppm1l-201	Known	Known	None	0.25	None	None	None	None
m54284U_191107_221739/55576474/ccs	PacBio_Cortex_Rep1	mm10_ERCC_SIRV	chr9	36845357	36848141	+	1	2784	27268	207454	ENSMUSG00000032118.16	ENCODEMT000207454	Fez1	ENCODEMT000207454	Known	Genomic	None	0.75	None	None	None	None
m54284U_191107_221739/59638312/ccs	PacBio_Cortex_Rep1	mm10_ERCC_SIRV	chr7	19699052	19696271	-	4	1110	20196	52686	ENSMUSG00000002985.16	ENSMUST00000174064.8	Apoe	Apoe-206	Known	Known	None	0.15000000596046448	None	None	None	None
m54284U_191212_053548/58132001/ccs	PacBio_Hippocampus_Rep1	mm10_ERCC_SIRV	chr15	54952905	54838911	-	25	3141	43254	206111	ENSMUSG00000022425.16	ENCODEMT000206111	Enpp2	ENCODEMT000206111	Known	NIC	None	0.0	None	None	None	None
m54284U_191109_043049/109641999/ccs	PacBio_Cortex_Rep2	mm10_ERCC_SIRV	chr11	29718727	29742913	+	7	1606	32546	85414	ENSMUSG00000020458.16	ENSMUST00000060992.5	Rtn4	Rtn4-201	Known	Known	None	0.10000000149011612	None	None	None	None
m54284U_191107_221739/67831162/ccs	PacBio_Cortex_Rep1	mm10_ERCC_SIRV	chr9	36845357	36848427	+	1	3070	27268	207454	ENSMUSG00000032118.16	ENCODEMT000207454	Fez1	ENCODEMT000207454	Known	Genomic	None	0.25	None	None	None	None
m54284U_191212_053548/134415006/ccs	PacBio_Hippocampus_Rep1	mm10_ERCC_SIRV	chr1	55088065	55080103	-	9	1256	835	207434	ENSMUSG00000025980.14	ENCODEMT000207434	Hspd1	ENCODEMT000207434	Known	ISM	Prefix	0.6000000238418579	None	None	None	None
m54284U_191109_043049/146932331/ccs	PacBio_Cortex_Rep2	mm10_ERCC_SIRV	chr6	42710063	42669983	-	9	3251	16918	44641	ENSMUSG00000036667.14	ENSMUST00000045054.10	Tcaf1	Tcaf1-201	Known	Known	None	0.699999988079071	None	None	None	None
m54284U_191109_043049/39190887/ccs	PacBio_Cortex_Rep2	mm10_ERCC_SIRV	chr17	24895443	24892153	-	7	1608	46676	207224	ENSMUSG00000073436.11	ENCODEMT000207224	Eme2	ENCODEMT000207224	Known	ISM	Suffix	0.20000000298023224	None	None	None	None
m54284U_191212_053548/58264181/ccs	PacBio_Hippocampus_Rep1	mm10_ERCC_SIRV	chr15	54920028	54838908	-	25	3114	43254	111083	ENSMUSG00000022425.16	ENSMUST00000041591.15	Enpp2	Enpp2-201	Known	Known	None	0.0	None	None	None	None
m54284U_191212_053548/33687436/ccs	PacBio_Hippocampus_Rep1	mm10_ERCC_SIRV	chr9	36845357	36848143	+	1	2786	27268	207454	ENSMUSG00000032118.16	ENCODEMT000207454	Fez1	ENCODEMT000207454	Known	Genomic	None	0.8500000238418579	None	None	None	None
m54284U_191212_053548/109053310/ccs	PacBio_Hippocampus_Rep1	mm10_ERCC_SIRV	chr19	8941960	8952300	+	18	3047	50190	131573	ENSMUSG00000071646.9	ENSMUST00000096240.2	Mta2	Mta2-201	Known	Known	None	0.15000000596046448	None	None	None	None
m54284U_191107_221739/102040905/ccs	PacBio_Cortex_Rep1	mm10_ERCC_SIRV	chr5	31048667	31054619	+	7	930	13542	35282	ENSMUSG00000013622.15	ENSMUST00000013766.12	Atraid	Atraid-201	Known	Known	None	0.20000000298023224	None	None	None	None
m54284U_191109_043049/155975868/ccs	PacBio_Cortex_Rep2	mm10_ERCC_SIRV	chr11	29718727	29742917	+	7	1610	32546	85414	ENSMUSG00000020458.16	ENSMUST00000060992.5	Rtn4	Rtn4-201	Known	Known	None	0.10000000149011612	None	None	None	None
m54284U_191212_053548/161285820/ccs	PacBio_Hippocampus_Rep1	mm10_ERCC_SIRV	chrX	47912470	47957075	+	19	3161	51903	135651	ENSMUSG00000001173.15	ENSMUST00000115020.7	Ocrl	Ocrl-203	Known	Known	None	0.8500000238418579	None	None	None	None
m54284U_191107_221739/59639756/ccs	PacBio_Cortex_Rep1	mm10_ERCC_SIRV	chr7	19699044	19696271	-	4	1102	20196	52686	ENSMUSG00000002985.16	ENSMUST00000174064.8	Apoe	Apoe-206	Known	Known	None	0.15000000596046448	None	None	None	None
m54284U_191212_053548/128910872/ccs	PacBio_Hippocampus_Rep1	mm10_ERCC_SIRV	chr13	43544317	43547850	+	1	3535	61744	207451	ENCODEMG000061744	ENCODEMT000207451	ENCODEMG000061744	ENCODEMT000207451	Antisense	Antisense	None	1.0	None	None	None	None
m54284U_191213_120042/30344627/ccs	PacBio_Hippocampus_Rep2	mm10_ERCC_SIRV	chr3	69316921	69555387	+	4	3942	8222	21515	ENSMUSG00000027784.10	ENSMUST00000029355.8	Ppm1l	Ppm1l-201	Known	Known	None	0.800000011920929	None	None	None	None
m54284U_191212_053548/58393396/ccs	PacBio_Hippocampus_Rep1	mm10_ERCC_SIRV	chr15	54920114	54838912	-	25	3199	43254	206103	ENSMUSG00000022425.16	ENCODEMT000206103	Enpp2	ENCODEMT000206103	Known	NIC	None	0.0	None	None	None	None
m54284U_191109_043049/147849806/ccs	PacBio_Cortex_Rep2	mm10_ERCC_SIRV	chr6	42710048	42669983	-	10	3311	16918	206182	ENSMUSG00000036667.14	ENCODEMT000206182	Tcaf1	ENCODEMT000206182	Known	NIC	None	0.699999988079071	None	None	None	None
m54284U_191212_053548/109380645/ccs	PacBio_Hippocampus_Rep1	mm10_ERCC_SIRV	chr19	8941960	8952299	+	18	3046	50190	131573	ENSMUSG00000071646.9	ENSMUST00000096240.2	Mta2	Mta2-201	Known	Known	None	0.15000000596046448	None	None	None	None
m54284U_191107_221739/128582502/ccs	PacBio_Cortex_Rep1	mm10_ERCC_SIRV	chr9	36845358	36847569	+	1	2211	27268	207454	ENSMUSG00000032118.16	ENCODEMT000207454	Fez1	ENCODEMT000207454	Known	Genomic	None	0.4000000059604645	None	None	None	None
m54284U_191213_120042/38536019/ccs	PacBio_Hippocampus_Rep2	mm10_ERCC_SIRV	chr1	55088195	55080103	-	9	1340	835	207437	ENSMUSG00000025980.14	ENCODEMT000207437	Hspd1	ENCODEMT000207437	Known	ISM	Prefix	0.6000000238418579	None	None	None	None
m54284U_191109_043049/41353642/ccs	PacBio_Cortex_Rep2	mm10_ERCC_SIRV	chr17	24895075	24892153	-	4	2607	46676	207278	ENSMUSG00000073436.11	ENCODEMT000207278	Eme2	ENCODEMT000207278	Known	ISM	Suffix	0.20000000298023224	None	None	None	None
m54284U_191213_120042/86378011/ccs	PacBio_Hippocampus_Rep2	mm10_ERCC_SIRV	chrX	47912470	47965864	+	24	5166	51903	135650	ENSMUSG00000001173.15	ENSMUST00000001202.14	Ocrl	Ocrl-201	Known	Known	None	0.3499999940395355	None	None	None	None
m54284U_191213_120042/17500236/ccs	PacBio_Hippocampus_Rep2	mm10_ERCC_SIRV	chr13	43544317	43547850	+	1	3535	61744	207451	ENCODEMG000061744	ENCODEMT000207451	ENCODEMG000061744	ENCODEMT000207451	Antisense	Antisense	None	1.0	None	None	None	None
m54284U_191109_043049/42139858/ccs	PacBio_Cortex_Rep2	mm10_ERCC_SIRV	chr17	24895069	24892167	-	1	2912	46676	207270	ENSMUSG00000073436.11	ENCODEMT000207270	Eme2	ENCODEMT000207270	Known	Genomic	None	0.20000000298023224	None	None	None	None
m54284U_191212_053548/58394809/ccs	PacBio_Hippocampus_Rep1	mm10_ERCC_SIRV	chr15	54952903	54838911	-	25	3139	43254	206111	ENSMUSG00000022425.16	ENCODEMT000206111	Enpp2	ENCODEMT000206111	Known	NIC	None	0.0	None	None	None	None
m54284U_191109_043049/117967573/ccs	PacBio_Cortex_Rep2	mm10_ERCC_SIRV	chr9	36845358	36848424	+	1	3066	27268	207454	ENSMUSG00000032118.16	ENCODEMT000207454	Fez1	ENCODEMT000207454	Known	Genomic	None	0.20000000298023224	None	None	None	None
m54284U_191109_043049/161352003/ccs	PacBio_Cortex_Rep2	mm10_ERCC_SIRV	chr11	29718727	29742915	+	7	1608	32546	85414	ENSMUSG00000020458.16	ENSMUST00000060992.5	Rtn4	Rtn4-201	Known	Known	None	0.10000000149011612	None	None	None	None
m54284U_191213_120042/32966600/ccs	PacBio_Hippocampus_Rep2	mm10_ERCC_SIRV	chr3	69316921	69555138	+	4	3693	8222	21515	ENSMUSG00000027784.10	ENSMUST00000029355.8	Ppm1l	Ppm1l-201	Known	Known	None	0.75	None	None	None	None
m54284U_191107_221739/59703872/ccs	PacBio_Cortex_Rep1	mm10_ERCC_SIRV	chr7	19699051	19696271	-	4	1109	20196	52686	ENSMUSG00000002985.16	ENSMUST00000174064.8	Apoe	Apoe-206	Known	Known	None	0.15000000596046448	None	None	None	None
m54284U_191109_043049/148832284/ccs	PacBio_Cortex_Rep2	mm10_ERCC_SIRV	chr6	42693042	42669983	-	9	3256	16918	44642	ENSMUSG00000036667.14	ENSMUST00000121083.7	Tcaf1	Tcaf1-203	Known	Known	None	0.699999988079071	None	None	None	None
m54284U_191107_221739/104727027/ccs	PacBio_Cortex_Rep1	mm10_ERCC_SIRV	chr5	31048667	31054621	+	5	1354	13542	35281	ENSMUSG00000013622.15	ENSMUST00000201887.3	Atraid	Atraid-208	Known	Known	None	0.15000000596046448	None	None	None	None
m54284U_191213_120042/98110276/ccs	PacBio_Hippocampus_Rep2	mm10_ERCC_SIRV	chrX	47912470	47965862	+	23	5137	51903	207458	ENSMUSG00000001173.15	ENCODEMT000207458	Ocrl	ENCODEMT000207458	Known	NIC	None	0.30000001192092896	None	None	None	None
m54284U_191212_053548/109512434/ccs	PacBio_Hippocampus_Rep1	mm10_ERCC_SIRV	chr19	8941960	8952296	+	18	3043	50190	131573	ENSMUSG00000071646.9	ENSMUST00000096240.2	Mta2	Mta2-201	Known	Known	None	0.15000000596046448	None	None	None	None
m54284U_191213_120042/55051218/ccs	PacBio_Hippocampus_Rep2	mm10_ERCC_SIRV	chr1	55088234	55080103	-	9	1385	835	207437	ENSMUSG00000025980.14	ENCODEMT000207437	Hspd1	ENCODEMT000207437	Known	ISM	Prefix	0.6000000238418579	None	None	None	None
m54284U_191213_120042/50596484/ccs	PacBio_Hippocampus_Rep2	mm10_ERCC_SIRV	chr13	43544317	43547850	+	1	3535	61744	207451	ENCODEMG000061744	ENCODEMT000207451	ENCODEMG000061744	ENCODEMT000207451	Antisense	Antisense	None	1.0	None	None	None	None
m54284U_191212_053548/17041032/ccs	PacBio_Hippocampus_Rep1	mm10_ERCC_SIRV	chr9	36845358	36848142	+	1	2784	27268	207454	ENSMUSG00000032118.16	ENCODEMT000207454	Fez1	ENCODEMT000207454	Known	Genomic	None	0.800000011920929	None	None	None	None
m54284U_191212_053548/58458987/ccs	PacBio_Hippocampus_Rep1	mm10_ERCC_SIRV	chr15	54920113	54838912	-	25	3198	43254	206103	ENSMUSG00000022425.16	ENCODEMT000206103	Enpp2	ENCODEMT000206103	Known	NIC	None	0.0	None	None	None	None
m54284U_191109_043049/47384817/ccs	PacBio_Cortex_Rep2	mm10_ERCC_SIRV	chr17	24895053	24892153	-	5	1882	46676	207445	ENSMUSG00000073436.11	ENCODEMT000207445	Eme2	ENCODEMT000207445	Known	NIC	None	0.20000000298023224	None	None	None	None
m54284U_191109_043049/172100334/ccs	PacBio_Cortex_Rep2	mm10_ERCC_SIRV	chr11	29718727	29742914	+	7	1607	32546	85414	ENSMUSG00000020458.16	ENSMUST00000060992.5	Rtn4	Rtn4-201	Known	Known	None	0.10000000149011612	None	None	None	None
m54284U_191212_053548/155124574/ccs	PacBio_Hippocampus_Rep1	mm10_ERCC_SIRV	chr9	36845358	36848141	+	1	2783	27268	207454	ENSMUSG00000032118.16	ENCODEMT000207454	Fez1	ENCODEMT000207454	Known	Genomic	None	0.75	None	None	None	None
m54284U_191109_043049/152962155/ccs	PacBio_Cortex_Rep2	mm10_ERCC_SIRV	chr6	42710067	42669983	-	9	2751	16918	206463	ENSMUSG00000036667.14	ENCODEMT000206463	Tcaf1	ENCODEMT000206463	Known	NIC	None	0.699999988079071	None	None	None	None
m54284U_191213_120042/70781427/ccs	PacBio_Hippocampus_Rep2	mm10_ERCC_SIRV	chr13	43544317	43547850	+	1	3535	61744	207451	ENCODEMG000061744	ENCODEMT000207451	ENCODEMG000061744	ENCODEMT000207451	Antisense	Antisense	None	1.0	None	None	None	None
m54284U_191212_053548/123013826/ccs	PacBio_Hippocampus_Rep1	mm10_ERCC_SIRV	chr19	8941960	8952292	+	18	3039	50190	131573	ENSMUSG00000071646.9	ENSMUST00000096240.2	Mta2	Mta2-201	Known	Known	None	0.15000000596046448	None	None	None	None
m54284U_191107_221739/59834372/ccs	PacBio_Cortex_Rep1	mm10_ERCC_SIRV	chr7	19699051	19696271	-	4	1109	20196	52686	ENSMUSG00000002985.16	ENSMUST00000174064.8	Apoe	Apoe-206	Known	Known	None	0.15000000596046448	None	None	None	None
m54284U_191213_120042/65996009/ccs	PacBio_Hippocampus_Rep2	mm10_ERCC_SIRV	chr3	69316921	69555383	+	4	3938	8222	21515	ENSMUSG00000027784.10	ENSMUST00000029355.8	Ppm1l	Ppm1l-201	Known	Known	None	0.75	None	None	None	None
m54284U_191107_221739/104729060/ccs	PacBio_Cortex_Rep1	mm10_ERCC_SIRV	chr5	31048667	31054611	+	7	922	13542	35282	ENSMUSG00000013622.15	ENSMUST00000013766.12	Atraid	Atraid-201	Known	Known	None	0.20000000298023224	None	None	None	None
m54284U_191213_120042/155648973/ccs	PacBio_Hippocampus_Rep2	mm10_ERCC_SIRV	chr13	43544317	43547850	+	1	3535	61744	207451	ENCODEMG000061744	ENCODEMT000207451	ENCODEMG000061744	ENCODEMT000207451	Antisense	Antisense	None	1.0	None	None	None	None
m54284U_191212_053548/58590819/ccs	PacBio_Hippocampus_Rep1	mm10_ERCC_SIRV	chr15	54920016	54838908	-	25	3102	43254	111083	ENSMUSG00000022425.16	ENSMUST00000041591.15	Enpp2	Enpp2-201	Known	Known	None	0.0	None	None	None	None
m54284U_191212_053548/158337138/ccs	PacBio_Hippocampus_Rep1	mm10_ERCC_SIRV	chr9	36845358	36848142	+	1	2784	27268	207454	ENSMUSG00000032118.16	ENCODEMT000207454	Fez1	ENCODEMT000207454	Known	Genomic	None	0.800000011920929	None	None	None	None
m54284U_191213_120042/120195671/ccs	PacBio_Hippocampus_Rep2	mm10_ERCC_SIRV	chrX	47912470	47963647	+	24	2949	51903	135650	ENSMUSG00000001173.15	ENSMUST00000001202.14	Ocrl	Ocrl-201	Known	Known	None	0.550000011920929	None	None	None	None
m54284U_191107_221739/264682/ccs	PacBio_Cortex_Rep1	mm10_ERCC_SIRV	chr1	55088256	55080104	-	9	1406	835	207437	ENSMUSG00000025980.14	ENCODEMT000207437	Hspd1	ENCODEMT000207437	Known	ISM	Prefix	0.550000011920929	None	None	None	None
m54284U_191109_043049/153290694/ccs	PacBio_Cortex_Rep2	mm10_ERCC_SIRV	chr6	42710007	42669983	-	9	3161	16918	206180	ENSMUSG00000036667.14	ENCODEMT000206180	Tcaf1	ENCODEMT000206180	Known	NIC	None	0.699999988079071	None	None	None	None
m54284U_191109_043049/50857525/ccs	PacBio_Cortex_Rep2	mm10_ERCC_SIRV	chr17	24895053	24892153	-	6	1290	46676	207459	ENSMUSG00000073436.11	ENCODEMT000207459	Eme2	ENCODEMT000207459	Known	NIC	None	0.20000000298023224	None	None	None	None
m54284U_191212_053548/1379140/ccs	PacBio_Hippocampus_Rep1	mm10_ERCC_SIRV	chr11	29718727	29742915	+	7	1608	32546	85414	ENSMUSG00000020458.16	ENSMUST00000060992.5	Rtn4	Rtn4-201	Known	Known	None	0.10000000149011612	None	None	None	None
m54284U_191212_053548/136054327/ccs	PacBio_Hippocampus_Rep1	mm10_ERCC_SIRV	chr19	8941960	8952296	+	18	3043	50190	131573	ENSMUSG00000071646.9	ENSMUST00000096240.2	Mta2	Mta2-201	Known	Known	None	0.15000000596046448	None	None	None	None
m54284U_191107_221739/147980682/ccs	PacBio_Cortex_Rep1	mm10_ERCC_SIRV	chr9	36845498	36848143	+	1	2645	27268	207454	ENSMUSG00000032118.16	ENCODEMT000207454	Fez1	ENCODEMT000207454	Known	Genomic	None	0.8500000238418579	None	None	None	None
m54284U_191107_221739/156041378/ccs	PacBio_Cortex_Rep1	mm10_ERCC_SIRV	chr13	43544551	43547847	+	1	3298	61744	207451	ENCODEMG000061744	ENCODEMT000207451	ENCODEMG000061744	ENCODEMT000207451	Antisense	Antisense	None	0.8500000238418579	None	None	None	None
m54284U_191213_120042/77398458/ccs	PacBio_Hippocampus_Rep2	mm10_ERCC_SIRV	chr3	69316921	69555147	+	4	3708	8222	21515	ENSMUSG00000027784.10	ENSMUST00000029355.8	Ppm1l	Ppm1l-201	Known	Known	None	0.699999988079071	None	None	None	None
m54284U_191107_221739/59834510/ccs	PacBio_Cortex_Rep1	mm10_ERCC_SIRV	chr7	19699051	19696271	-	4	1109	20196	52686	ENSMUSG00000002985.16	ENSMUST00000174064.8	Apoe	Apoe-206	Known	Known	None	0.15000000596046448	None	None	None	None
m54284U_191212_053548/58592017/ccs	PacBio_Hippocampus_Rep1	mm10_ERCC_SIRV	chr15	54920122	54838908	-	25	3208	43254	111083	ENSMUSG00000022425.16	ENSMUST00000041591.15	Enpp2	Enpp2-201	Known	Known	None	0.0	None	None	None	None
m54284U_191212_053548/145950530/ccs	PacBio_Hippocampus_Rep1	mm10_ERCC_SIRV	chr19	8941960	8952297	+	18	3044	50190	131573	ENSMUSG00000071646.9	ENSMUST00000096240.2	Mta2	Mta2-201	Known	Known	None	0.15000000596046448	None	None	None	None
m54284U_191107_221739/590592/ccs	PacBio_Cortex_Rep1	mm10_ERCC_SIRV	chr1	55088032	55080104	-	9	1222	835	207434	ENSMUSG00000025980.14	ENCODEMT000207434	Hspd1	ENCODEMT000207434	Known	ISM	Prefix	0.550000011920929	None	None	None	None
m54284U_191107_221739/172689023/ccs	PacBio_Cortex_Rep1	mm10_ERCC_SIRV	chr13	43544551	43547850	+	1	3301	61744	207451	ENCODEMG000061744	ENCODEMT000207451	ENCODEMG000061744	ENCODEMT000207451	Antisense	Antisense	None	1.0	None	None	None	None
m54284U_191212_053548/137562437/ccs	PacBio_Hippocampus_Rep1	mm10_ERCC_SIRV	chr9	36845815	36848143	+	1	2328	27268	207454	ENSMUSG00000032118.16	ENCODEMT000207454	Fez1	ENCODEMT000207454	Known	Genomic	None	0.8500000238418579	None	None	None	None
m54284U_191107_221739/106759268/ccs	PacBio_Cortex_Rep1	mm10_ERCC_SIRV	chr5	31048667	31054617	+	7	928	13542	35282	ENSMUSG00000013622.15	ENSMUST00000013766.12	Atraid	Atraid-201	Known	Known	None	0.25	None	None	None	None
m54284U_191109_043049/137628256/ccs	PacBio_Cortex_Rep2	mm10_ERCC_SIRV	chrX	47912471	47915583	+	2	2836	51903	135653	ENSMUSG00000001173.15	ENSMUST00000144664.1	Ocrl	Ocrl-205	Known	Known	None	0.8999999761581421	None	None	None	None
m54284U_191109_043049/153552302/ccs	PacBio_Cortex_Rep2	mm10_ERCC_SIRV	chr6	42710112	42669983	-	9	3266	16918	206180	ENSMUSG00000036667.14	ENCODEMT000206180	Tcaf1	ENCODEMT000206180	Known	NIC	None	0.699999988079071	None	None	None	None
m54284U_191212_053548/65143117/ccs	PacBio_Hippocampus_Rep1	mm10_ERCC_SIRV	chr9	36846091	36848141	+	1	2050	27268	207454	ENSMUSG00000032118.16	ENCODEMT000207454	Fez1	ENCODEMT000207454	Known	Genomic	None	0.75	None	None	None	None
m54284U_191212_053548/146475517/ccs	PacBio_Hippocampus_Rep1	mm10_ERCC_SIRV	chr11	29718727	29742915	+	7	1608	32546	85414	ENSMUSG00000020458.16	ENSMUST00000060992.5	Rtn4	Rtn4-201	Known	Known	None	0.10000000149011612	None	None	None	None
m54284U_191109_043049/51053173/ccs	PacBio_Cortex_Rep2	mm10_ERCC_SIRV	chr17	24895037	24892153	-	8	1470	46676	120979	ENSMUSG00000073436.11	ENSMUST00000121542.1	Eme2	Eme2-202	Known	Known	None	0.20000000298023224	None	None	None	None
m54284U_191213_120042/162006415/ccs	PacBio_Hippocampus_Rep2	mm10_ERCC_SIRV	chr13	43544552	43547850	+	1	3300	61744	207451	ENCODEMG000061744	ENCODEMT000207451	ENCODEMG000061744	ENCODEMT000207451	Antisense	Antisense	None	1.0	None	None	None	None
m54284U_191212_053548/151324495/ccs	PacBio_Hippocampus_Rep1	mm10_ERCC_SIRV	chr19	8941960	8952300	+	18	3040	50190	131573	ENSMUSG00000071646.9	ENSMUST00000096240.2	Mta2	Mta2-201	Known	Known	None	0.15000000596046448	None	None	None	None
m54284U_191107_221739/59835387/ccs	PacBio_Cortex_Rep1	mm10_ERCC_SIRV	chr7	19699051	19696271	-	4	1109	20196	52686	ENSMUSG00000002985.16	ENSMUST00000174064.8	Apoe	Apoe-206	Known	Known	None	0.15000000596046448	None	None	None	None
m54284U_191213_120042/98042511/ccs	PacBio_Hippocampus_Rep2	mm10_ERCC_SIRV	chr3	69316921	69555385	+	4	3940	8222	21515	ENSMUSG00000027784.10	ENSMUST00000029355.8	Ppm1l	Ppm1l-201	Known	Known	None	0.699999988079071	None	None	None	None
m54284U_191212_053548/58786315/ccs	PacBio_Hippocampus_Rep1	mm10_ERCC_SIRV	chr15	54920089	54838907	-	24	3040	43254	206256	ENSMUSG00000022425.16	ENCODEMT000206256	Enpp2	ENCODEMT000206256	Known	NIC	None	0.0	None	None	None	None
m54284U_191107_221739/105319016/ccs	PacBio_Cortex_Rep1	mm10_ERCC_SIRV	chr9	36846108	36848424	+	1	2316	27268	207454	ENSMUSG00000032118.16	ENCODEMT000207454	Fez1	ENCODEMT000207454	Known	Genomic	None	0.20000000298023224	None	None	None	None
m54284U_191107_221739/3407970/ccs	PacBio_Cortex_Rep1	mm10_ERCC_SIRV	chr1	55088025	55080104	-	9	1215	835	207434	ENSMUSG00000025980.14	ENCODEMT000207434	Hspd1	ENCODEMT000207434	Known	ISM	Prefix	0.550000011920929	None	None	None	None
m54284U_191213_120042/20643976/ccs	PacBio_Hippocampus_Rep2	mm10_ERCC_SIRV	chrX	47912471	47915443	+	2	2696	51903	135653	ENSMUSG00000001173.15	ENSMUST00000144664.1	Ocrl	Ocrl-205	Known	Known	None	0.8999999761581421	None	None	None	None
m54284U_191109_043049/154338336/ccs	PacBio_Cortex_Rep2	mm10_ERCC_SIRV	chr6	42693077	42669983	-	9	3291	16918	44642	ENSMUSG00000036667.14	ENSMUST00000121083.7	Tcaf1	Tcaf1-203	Known	Known	None	0.699999988079071	None	None	None	None
m54284U_191213_120042/33162331/ccs	PacBio_Hippocampus_Rep2	mm10_ERCC_SIRV	chr13	43544612	43547850	+	1	3240	61744	207451	ENCODEMG000061744	ENCODEMT000207451	ENCODEMG000061744	ENCODEMT000207451	Antisense	Antisense	None	1.0	None	None	None	None
m54284U_191107_221739/113511017/ccs	PacBio_Cortex_Rep1	mm10_ERCC_SIRV	chr5	31048667	31054617	+	7	928	13542	35282	ENSMUSG00000013622.15	ENSMUST00000013766.12	Atraid	Atraid-201	Known	Known	None	0.25	None	None	None	None
m54284U_191212_053548/156502834/ccs	PacBio_Hippocampus_Rep1	mm10_ERCC_SIRV	chr19	8941960	8952294	+	18	3041	50190	131573	ENSMUSG00000071646.9	ENSMUST00000096240.2	Mta2	Mta2-201	Known	Known	None	0.20000000298023224	None	None	None	None
m54284U_191109_043049/132384494/ccs	PacBio_Cortex_Rep2	mm10_ERCC_SIRV	chr9	36846503	36848143	+	1	1640	27268	207454	ENSMUSG00000032118.16	ENCODEMT000207454	Fez1	ENCODEMT000207454	Known	Genomic	None	0.8500000238418579	None	None	None	None
m54284U_191109_043049/52364729/ccs	PacBio_Cortex_Rep2	mm10_ERCC_SIRV	chr17	24895443	24892153	-	7	1608	46676	207224	ENSMUSG00000073436.11	ENCODEMT000207224	Eme2	ENCODEMT000207224	Known	ISM	Suffix	0.20000000298023224	None	None	None	None
m54284U_191213_120042/1507368/ccs	PacBio_Hippocampus_Rep2	mm10_ERCC_SIRV	chr11	29718727	29742913	+	7	1606	32546	85414	ENSMUSG00000020458.16	ENSMUST00000060992.5	Rtn4	Rtn4-201	Known	Known	None	0.10000000149011612	None	None	None	None
m54284U_191212_053548/58787132/ccs	PacBio_Hippocampus_Rep1	mm10_ERCC_SIRV	chr15	54920144	54838908	-	25	3236	43254	111083	ENSMUSG00000022425.16	ENSMUST00000041591.15	Enpp2	Enpp2-201	Known	Known	None	0.0	None	None	None	None
m54284U_191213_120042/78381507/ccs	PacBio_Hippocampus_Rep2	mm10_ERCC_SIRV	chr13	43544784	43547850	+	1	3068	61744	207451	ENCODEMG000061744	ENCODEMT000207451	ENCODEMG000061744	ENCODEMT000207451	Antisense	Antisense	None	1.0	None	None	None	None
m54284U_191213_120042/51381033/ccs	PacBio_Hippocampus_Rep2	mm10_ERCC_SIRV	chrX	47912472	47965864	+	23	5142	51903	207460	ENSMUSG00000001173.15	ENCODEMT000207460	Ocrl	ENCODEMT000207460	Known	NIC	None	0.3499999940395355	None	None	None	None
m54284U_191212_053548/69272510/ccs	PacBio_Hippocampus_Rep1	mm10_ERCC_SIRV	chr9	36846568	36848143	+	1	1575	27268	207454	ENSMUSG00000032118.16	ENCODEMT000207454	Fez1	ENCODEMT000207454	Known	Genomic	None	0.8500000238418579	None	None	None	None
m54284U_191107_221739/9373307/ccs	PacBio_Cortex_Rep1	mm10_ERCC_SIRV	chr1	55088032	55080104	-	9	1222	835	207434	ENSMUSG00000025980.14	ENCODEMT000207434	Hspd1	ENCODEMT000207434	Known	ISM	Prefix	0.550000011920929	None	None	None	None
m54284U_191213_120042/139985693/ccs	PacBio_Hippocampus_Rep2	mm10_ERCC_SIRV	chr3	69316921	69555393	+	4	3948	8222	21515	ENSMUSG00000027784.10	ENSMUST00000029355.8	Ppm1l	Ppm1l-201	Known	Known	None	0.699999988079071	None	None	None	None
m54284U_191212_053548/163907925/ccs	PacBio_Hippocampus_Rep1	mm10_ERCC_SIRV	chr19	8941960	8952294	+	18	3041	50190	131573	ENSMUSG00000071646.9	ENSMUST00000096240.2	Mta2	Mta2-201	Known	Known	None	0.20000000298023224	None	None	None	None
m54284U_191107_221739/59835424/ccs	PacBio_Cortex_Rep1	mm10_ERCC_SIRV	chr7	19699051	19696271	-	4	1109	20196	52686	ENSMUSG00000002985.16	ENSMUST00000174064.8	Apoe	Apoe-206	Known	Known	None	0.15000000596046448	None	None	None	None
m54284U_191109_043049/111085858/ccs	PacBio_Cortex_Rep2	mm10_ERCC_SIRV	chr13	43545951	43547850	+	1	1901	61744	207451	ENCODEMG000061744	ENCODEMT000207451	ENCODEMG000061744	ENCODEMT000207451	Antisense	Antisense	None	1.0	None	None	None	None
m54284U_191109_043049/155124292/ccs	PacBio_Cortex_Rep2	mm10_ERCC_SIRV	chr6	42710095	42669983	-	9	3249	16918	206180	ENSMUSG00000036667.14	ENCODEMT000206180	Tcaf1	ENCODEMT000206180	Known	NIC	None	0.699999988079071	None	None	None	None
m54284U_191213_120042/8981020/ccs	PacBio_Hippocampus_Rep2	mm10_ERCC_SIRV	chr11	29718727	29742914	+	7	1607	32546	85414	ENSMUSG00000020458.16	ENSMUST00000060992.5	Rtn4	Rtn4-201	Known	Known	None	0.10000000149011612	None	None	None	None
m54284U_191212_053548/58852394/ccs	PacBio_Hippocampus_Rep1	mm10_ERCC_SIRV	chr15	54920121	54838912	-	25	3206	43254	206103	ENSMUSG00000022425.16	ENCODEMT000206103	Enpp2	ENCODEMT000206103	Known	NIC	None	0.0	None	None	None	None
m54284U_191109_043049/147326925/ccs	PacBio_Cortex_Rep2	mm10_ERCC_SIRV	chr9	36846632	36848423	+	1	1791	27268	207454	ENSMUSG00000032118.16	ENCODEMT000207454	Fez1	ENCODEMT000207454	Known	Genomic	None	0.20000000298023224	None	None	None	None
m54284U_191107_221739/113836770/ccs	PacBio_Cortex_Rep1	mm10_ERCC_SIRV	chr5	31048667	31054621	+	7	932	13542	35282	ENSMUSG00000013622.15	ENSMUST00000013766.12	Atraid	Atraid-201	Known	Known	None	0.15000000596046448	None	None	None	None
m54284U_191109_043049/60490429/ccs	PacBio_Cortex_Rep2	mm10_ERCC_SIRV	chr17	24895070	24892153	-	4	2327	46676	207461	ENSMUSG00000073436.11	ENCODEMT000207461	Eme2	ENCODEMT000207461	Known	ISM	Prefix	0.20000000298023224	None	None	None	None
m54284U_191107_221739/26150855/ccs	PacBio_Cortex_Rep1	mm10_ERCC_SIRV	chr1	55088107	55080104	-	9	1257	835	207437	ENSMUSG00000025980.14	ENCODEMT000207437	Hspd1	ENCODEMT000207437	Known	ISM	Prefix	0.550000011920929	None	None	None	None
m54284U_191109_043049/127470094/ccs	PacBio_Cortex_Rep2	mm10_ERCC_SIRV	chrX	47912476	47965861	+	24	5172	51903	135650	ENSMUSG00000001173.15	ENSMUST00000001202.14	Ocrl	Ocrl-201	Known	Known	None	0.30000001192092896	None	None	None	None
m54284U_191212_053548/129370894/ccs	PacBio_Hippocampus_Rep1	mm10_ERCC_SIRV	chr13	43545951	43547850	+	1	1901	61744	207451	ENCODEMG000061744	ENCODEMT000207451	ENCODEMG000061744	ENCODEMT000207451	Antisense	Antisense	None	1.0	None	None	None	None
m54284U_191107_221739/151717912/ccs	PacBio_Cortex_Rep1	mm10_ERCC_SIRV	chr9	36846681	36848423	+	1	1742	27268	207454	ENSMUSG00000032118.16	ENCODEMT000207454	Fez1	ENCODEMT000207454	Known	Genomic	None	0.20000000298023224	None	None	None	None
m54284U_191107_221739/20644117/ccs	PacBio_Cortex_Rep1	mm10_ERCC_SIRV	chr3	69316922	69555172	+	4	3726	8222	21515	ENSMUSG00000027784.10	ENSMUST00000029355.8	Ppm1l	Ppm1l-201	Known	Known	None	0.44999998807907104	None	None	None	None
m54284U_191212_053548/58917960/ccs	PacBio_Hippocampus_Rep1	mm10_ERCC_SIRV	chr15	54920008	54838908	-	25	3094	43254	111083	ENSMUSG00000022425.16	ENSMUST00000041591.15	Enpp2	Enpp2-201	Known	Known	None	0.0	None	None	None	None
m54284U_191213_120042/24052852/ccs	PacBio_Hippocampus_Rep2	mm10_ERCC_SIRV	chr11	29718727	29742915	+	7	1608	32546	85414	ENSMUSG00000020458.16	ENSMUST00000060992.5	Rtn4	Rtn4-201	Known	Known	None	0.10000000149011612	None	None	None	None
m54284U_191212_053548/173934064/ccs	PacBio_Hippocampus_Rep1	mm10_ERCC_SIRV	chr19	8941960	8952294	+	18	3041	50190	131573	ENSMUSG00000071646.9	ENSMUST00000096240.2	Mta2	Mta2-201	Known	Known	None	0.20000000298023224	None	None	None	None
m54284U_191212_053548/171772191/ccs	PacBio_Hippocampus_Rep1	mm10_ERCC_SIRV	chr13	43545951	43547850	+	1	1901	61744	207451	ENCODEMG000061744	ENCODEMT000207451	ENCODEMG000061744	ENCODEMT000207451	Antisense	Antisense	None	1.0	None	None	None	None
m54284U_191109_043049/157878411/ccs	PacBio_Cortex_Rep2	mm10_ERCC_SIRV	chr6	42710073	42669977	-	9	3221	16918	206818	ENSMUSG00000036667.14	ENCODEMT000206818	Tcaf1	ENCODEMT000206818	Known	ISM	Suffix	0.699999988079071	None	None	None	None
m54284U_191107_221739/59901799/ccs	PacBio_Cortex_Rep1	mm10_ERCC_SIRV	chr7	19699051	19696271	-	4	1109	20196	52686	ENSMUSG00000002985.16	ENSMUST00000174064.8	Apoe	Apoe-206	Known	Known	None	0.15000000596046448	None	None	None	None
m54284U_191213_120042/63308845/ccs	PacBio_Hippocampus_Rep2	mm10_ERCC_SIRV	chrX	47912479	47965878	+	23	5080	51903	207447	ENSMUSG00000001173.15	ENCODEMT000207447	Ocrl	ENCODEMT000207447	Known	NIC	None	0.3499999940395355	None	None	None	None
m54284U_191107_221739/35848863/ccs	PacBio_Cortex_Rep1	mm10_ERCC_SIRV	chr1	55088063	55080104	-	9	1253	835	207434	ENSMUSG00000025980.14	ENCODEMT000207434	Hspd1	ENCODEMT000207434	Known	ISM	Prefix	0.550000011920929	None	None	None	None
m54284U_191212_053548/108856987/ccs	PacBio_Hippocampus_Rep1	mm10_ERCC_SIRV	chr9	36848184	36850843	+	1	2659	27268	207454	ENSMUSG00000032118.16	ENCODEMT000207454	Fez1	ENCODEMT000207454	Known	Genomic	None	0.699999988079071	None	None	None	None
m54284U_191212_053548/58918027/ccs	PacBio_Hippocampus_Rep1	mm10_ERCC_SIRV	chr15	54920120	54838912	-	25	3205	43254	206103	ENSMUSG00000022425.16	ENCODEMT000206103	Enpp2	ENCODEMT000206103	Known	NIC	None	0.0	None	None	None	None
m54284U_191107_221739/37881996/ccs	PacBio_Cortex_Rep1	mm10_ERCC_SIRV	chr3	69316922	69555394	+	4	3948	8222	21515	ENSMUSG00000027784.10	ENSMUST00000029355.8	Ppm1l	Ppm1l-201	Known	Known	None	0.699999988079071	None	None	None	None
m54284U_191213_120042/9961588/ccs	PacBio_Hippocampus_Rep2	mm10_ERCC_SIRV	chr19	8941960	8952243	+	18	2990	50190	131573	ENSMUSG00000071646.9	ENSMUST00000096240.2	Mta2	Mta2-201	Known	Known	None	0.20000000298023224	None	None	None	None
m54284U_191107_221739/125895781/ccs	PacBio_Cortex_Rep1	mm10_ERCC_SIRV	chr5	31048667	31054619	+	7	930	13542	35282	ENSMUSG00000013622.15	ENSMUST00000013766.12	Atraid	Atraid-201	Known	Known	None	0.20000000298023224	None	None	None	None
m54284U_191109_043049/158662887/ccs	PacBio_Cortex_Rep2	mm10_ERCC_SIRV	chr6	42710055	42669983	-	9	3243	16918	44641	ENSMUSG00000036667.14	ENSMUST00000045054.10	Tcaf1	Tcaf1-201	Known	Known	None	0.699999988079071	None	None	None	None
m54284U_191109_043049/99945120/ccs	PacBio_Cortex_Rep2	mm10_ERCC_SIRV	chr9	36848192	36850832	+	1	2634	27268	207454	ENSMUSG00000032118.16	ENCODEMT000207454	Fez1	ENCODEMT000207454	Known	Genomic	None	0.550000011920929	None	None	None	None
m54284U_191213_120042/41355330/ccs	PacBio_Hippocampus_Rep2	mm10_ERCC_SIRV	chr11	29718727	29742914	+	7	1607	32546	85414	ENSMUSG00000020458.16	ENSMUST00000060992.5	Rtn4	Rtn4-201	Known	Known	None	0.10000000149011612	None	None	None	None
m54284U_191107_221739/52167138/ccs	PacBio_Cortex_Rep1	mm10_ERCC_SIRV	chr1	55088100	55080104	-	9	1250	835	207437	ENSMUSG00000025980.14	ENCODEMT000207437	Hspd1	ENCODEMT000207437	Known	ISM	Prefix	0.550000011920929	None	None	None	None
m54284U_191107_221739/59965751/ccs	PacBio_Cortex_Rep1	mm10_ERCC_SIRV	chr7	19699051	19696271	-	4	1109	20196	52686	ENSMUSG00000002985.16	ENSMUST00000174064.8	Apoe	Apoe-206	Known	Known	None	0.15000000596046448	None	None	None	None
m54284U_191212_053548/75172314/ccs	PacBio_Hippocampus_Rep1	mm10_ERCC_SIRV	chrX	47912480	47915443	+	2	2687	51903	135653	ENSMUSG00000001173.15	ENSMUST00000144664.1	Ocrl	Ocrl-205	Known	Known	None	0.8999999761581421	None	None	None	None
m54284U_191213_120042/113705487/ccs	PacBio_Hippocampus_Rep2	mm10_ERCC_SIRV	chr9	36848213	36850845	+	1	2632	27268	207454	ENSMUSG00000032118.16	ENCODEMT000207454	Fez1	ENCODEMT000207454	Known	Genomic	None	0.75	None	None	None	None
m54284U_191109_043049/66848746/ccs	PacBio_Cortex_Rep2	mm10_ERCC_SIRV	chr17	24895411	24892153	-	6	2327	46677	207462	ENSMUSG00000024163.17	ENCODEMT000207462	Mapk8ip3	ENCODEMT000207462	Known	ISM	Suffix	0.20000000298023224	None	None	None	None
m54284U_191212_053548/59181089/ccs	PacBio_Hippocampus_Rep1	mm10_ERCC_SIRV	chr15	54883038	54838908	-	16	2205	43254	207463	ENSMUSG00000022425.16	ENCODEMT000207463	Enpp2	ENCODEMT000207463	Known	ISM	Suffix	0.0	None	None	None	None
m54284U_191107_221739/41683057/ccs	PacBio_Cortex_Rep1	mm10_ERCC_SIRV	chr3	69316922	69555147	+	4	3701	8222	21515	ENSMUSG00000027784.10	ENSMUST00000029355.8	Ppm1l	Ppm1l-201	Known	Known	None	0.699999988079071	None	None	None	None
m54284U_191107_221739/63245083/ccs	PacBio_Cortex_Rep1	mm10_ERCC_SIRV	chr1	55088066	55080104	-	9	1256	835	207434	ENSMUSG00000025980.14	ENCODEMT000207434	Hspd1	ENCODEMT000207434	Known	ISM	Prefix	0.550000011920929	None	None	None	None
m54284U_191213_120042/15336850/ccs	PacBio_Hippocampus_Rep2	mm10_ERCC_SIRV	chr19	8941960	8952292	+	18	3039	50190	131573	ENSMUSG00000071646.9	ENSMUST00000096240.2	Mta2	Mta2-201	Known	Known	None	0.15000000596046448	None	None	None	None
m54284U_191212_053548/114492455/ccs	PacBio_Hippocampus_Rep1	mm10_ERCC_SIRV	chr13	43560191	43546324	-	7	2387	38596	207464	ENSMUSG00000021371.5	ENCODEMT000207464	Mcur1	ENCODEMT000207464	Known	ISM	Prefix	0.800000011920929	None	None	None	None
m54284U_191107_221739/145623024/ccs	PacBio_Cortex_Rep1	mm10_ERCC_SIRV	chrX	47912481	47965749	+	24	5040	51903	135650	ENSMUSG00000001173.15	ENSMUST00000001202.14	Ocrl	Ocrl-201	Known	Known	None	0.6499999761581421	None	None	None	None
m54284U_191109_043049/159450225/ccs	PacBio_Cortex_Rep2	mm10_ERCC_SIRV	chr6	42693048	42669983	-	9	3224	16918	206173	ENSMUSG00000036667.14	ENCODEMT000206173	Tcaf1	ENCODEMT000206173	Known	NIC	None	0.699999988079071	None	None	None	None
m54284U_191213_120042/54921699/ccs	PacBio_Hippocampus_Rep2	mm10_ERCC_SIRV	chr11	29718727	29742915	+	7	1608	32546	85414	ENSMUSG00000020458.16	ENSMUST00000060992.5	Rtn4	Rtn4-201	Known	Known	None	0.10000000149011612	None	None	None	None
m54284U_191107_221739/60097291/ccs	PacBio_Cortex_Rep1	mm10_ERCC_SIRV	chr7	19699052	19696271	-	4	1110	20196	52686	ENSMUSG00000002985.16	ENSMUST00000174064.8	Apoe	Apoe-206	Known	Known	None	0.15000000596046448	None	None	None	None
m54284U_191107_221739/136643560/ccs	PacBio_Cortex_Rep1	mm10_ERCC_SIRV	chr5	31048667	31054619	+	7	930	13542	35282	ENSMUSG00000013622.15	ENSMUST00000013766.12	Atraid	Atraid-201	Known	Known	None	0.20000000298023224	None	None	None	None
m54284U_191213_120042/32769486/ccs	PacBio_Hippocampus_Rep2	mm10_ERCC_SIRV	chr19	8941960	8952292	+	18	3039	50190	131573	ENSMUSG00000071646.9	ENSMUST00000096240.2	Mta2	Mta2-201	Known	Known	None	0.15000000596046448	None	None	None	None
m54284U_191107_221739/60163006/ccs	PacBio_Cortex_Rep1	mm10_ERCC_SIRV	chr3	69316922	69555387	+	4	3941	8222	21515	ENSMUSG00000027784.10	ENSMUST00000029355.8	Ppm1l	Ppm1l-201	Known	Known	None	0.800000011920929	None	None	None	None
m54284U_191107_221739/177932211/ccs	PacBio_Cortex_Rep1	mm10_ERCC_SIRV	chr1	55088256	55080104	-	9	1406	835	207437	ENSMUSG00000025980.14	ENCODEMT000207437	Hspd1	ENCODEMT000207437	Known	ISM	Prefix	0.550000011920929	None	None	None	None
m54284U_191212_053548/89522315/ccs	PacBio_Hippocampus_Rep1	mm10_ERCC_SIRV	chrX	47912484	47965843	+	24	5103	51903	135650	ENSMUSG00000001173.15	ENSMUST00000001202.14	Ocrl	Ocrl-201	Known	Known	None	0.3499999940395355	None	None	None	None
m54284U_191107_221739/114295095/ccs	PacBio_Cortex_Rep1	mm10_ERCC_SIRV	chr9	36850228	36878916	+	8	1321	27268	207465	ENSMUSG00000032118.16	ENCODEMT000207465	Fez1	ENCODEMT000207465	Known	ISM	Suffix	0.30000001192092896	None	None	None	None
m54284U_191109_043049/162202050/ccs	PacBio_Cortex_Rep2	mm10_ERCC_SIRV	chr6	42693057	42669983	-	9	3239	16918	206173	ENSMUSG00000036667.14	ENCODEMT000206173	Tcaf1	ENCODEMT000206173	Known	NIC	None	0.699999988079071	None	None	None	None
m54284U_191213_120042/99026737/ccs	PacBio_Hippocampus_Rep2	mm10_ERCC_SIRV	chr11	29718727	29742913	+	7	1606	32546	85414	ENSMUSG00000020458.16	ENSMUST00000060992.5	Rtn4	Rtn4-201	Known	Known	None	0.10000000149011612	None	None	None	None
m54284U_191107_221739/15270128/ccs	PacBio_Cortex_Rep1	mm10_ERCC_SIRV	chrX	47912486	47963792	+	24	3078	51903	135650	ENSMUSG00000001173.15	ENSMUST00000001202.14	Ocrl	Ocrl-201	Known	Known	None	0.05000000074505806	None	None	None	None
m54284U_191107_221739/82249929/ccs	PacBio_Cortex_Rep1	mm10_ERCC_SIRV	chr3	69316922	69555172	+	4	3726	8222	21515	ENSMUSG00000027784.10	ENSMUST00000029355.8	Ppm1l	Ppm1l-201	Known	Known	None	0.44999998807907104	None	None	None	None
m54284U_191213_120042/35457872/ccs	PacBio_Hippocampus_Rep2	mm10_ERCC_SIRV	chr19	8941960	8952243	+	18	2990	50190	131573	ENSMUSG00000071646.9	ENSMUST00000096240.2	Mta2	Mta2-201	Known	Known	None	0.20000000298023224	None	None	None	None
m54284U_191109_043049/85722217/ccs	PacBio_Cortex_Rep2	mm10_ERCC_SIRV	chr1	55088103	55080104	-	9	1253	835	207437	ENSMUSG00000025980.14	ENCODEMT000207437	Hspd1	ENCODEMT000207437	Known	ISM	Prefix	0.550000011920929	None	None	None	None
m54284U_191109_043049/78578394/ccs	PacBio_Cortex_Rep2	mm10_ERCC_SIRV	chr17	24895070	24892153	-	4	2385	46676	207373	ENSMUSG00000073436.11	ENCODEMT000207373	Eme2	ENCODEMT000207373	Known	NIC	None	0.20000000298023224	None	None	None	None
m54284U_191212_053548/59181715/ccs	PacBio_Hippocampus_Rep1	mm10_ERCC_SIRV	chr15	54920016	54838908	-	25	3102	43254	111083	ENSMUSG00000022425.16	ENSMUST00000041591.15	Enpp2	Enpp2-201	Known	Known	None	0.0	None	None	None	None
m54284U_191213_120042/95421908/ccs	PacBio_Hippocampus_Rep2	mm10_ERCC_SIRV	chr13	43560150	43546324	-	6	3149	38596	100339	ENSMUSG00000021371.5	ENSMUST00000223353.1	Mcur1	Mcur1-203	Known	Known	None	0.800000011920929	None	None	None	None
m54284U_191107_221739/148111483/ccs	PacBio_Cortex_Rep1	mm10_ERCC_SIRV	chr5	31048667	31054621	+	7	932	13542	35282	ENSMUSG00000013622.15	ENSMUST00000013766.12	Atraid	Atraid-201	Known	Known	None	0.15000000596046448	None	None	None	None
m54284U_191109_043049/164300299/ccs	PacBio_Cortex_Rep2	mm10_ERCC_SIRV	chr6	42710063	42669983	-	9	3251	16918	44641	ENSMUSG00000036667.14	ENSMUST00000045054.10	Tcaf1	Tcaf1-201	Known	Known	None	0.699999988079071	None	None	None	None
m54284U_191107_221739/60097887/ccs	PacBio_Cortex_Rep1	mm10_ERCC_SIRV	chr7	19699051	19696271	-	4	1109	20196	52686	ENSMUSG00000002985.16	ENSMUST00000174064.8	Apoe	Apoe-206	Known	Known	None	0.15000000596046448	None	None	None	None
m54284U_191213_120042/36634798/ccs	PacBio_Hippocampus_Rep2	mm10_ERCC_SIRV	chr19	8941960	8952238	+	18	2985	50190	131573	ENSMUSG00000071646.9	ENSMUST00000096240.2	Mta2	Mta2-201	Known	Known	None	0.30000001192092896	None	None	None	None
m54284U_191107_221739/89720297/ccs	PacBio_Cortex_Rep1	mm10_ERCC_SIRV	chr3	69316922	69555185	+	4	3739	8222	21515	ENSMUSG00000027784.10	ENSMUST00000029355.8	Ppm1l	Ppm1l-201	Known	Known	None	0.6499999761581421	None	None	None	None
m54284U_191107_221739/46596842/ccs	PacBio_Cortex_Rep1	mm10_ERCC_SIRV	chrX	47912486	47965864	+	24	5150	51903	135650	ENSMUSG00000001173.15	ENSMUST00000001202.14	Ocrl	Ocrl-201	Known	Known	None	0.3499999940395355	None	None	None	None
m54284U_191213_120042/106432293/ccs	PacBio_Hippocampus_Rep2	mm10_ERCC_SIRV	chr11	29718727	29742914	+	7	1607	32546	85414	ENSMUSG00000020458.16	ENSMUST00000060992.5	Rtn4	Rtn4-201	Known	Known	None	0.10000000149011612	None	None	None	None
m54284U_191109_043049/142936810/ccs	PacBio_Cortex_Rep2	mm10_ERCC_SIRV	chr1	55087629	55080163	-	9	1439	835	207466	ENSMUSG00000025980.14	ENCODEMT000207466	Hspd1	ENCODEMT000207466	Known	ISM	Prefix	0.550000011920929	None	None	None	None
m54284U_191213_120042/50727343/ccs	PacBio_Hippocampus_Rep2	mm10_ERCC_SIRV	chr19	8941960	8952294	+	18	3041	50190	131573	ENSMUSG00000071646.9	ENSMUST00000096240.2	Mta2	Mta2-201	Known	Known	None	0.20000000298023224	None	None	None	None
m54284U_191212_053548/59310974/ccs	PacBio_Hippocampus_Rep1	mm10_ERCC_SIRV	chr15	54920007	54838912	-	25	3092	43254	206103	ENSMUSG00000022425.16	ENCODEMT000206103	Enpp2	ENCODEMT000206103	Known	NIC	None	0.0	None	None	None	None
m54284U_191107_221739/39715560/ccs	PacBio_Cortex_Rep1	mm10_ERCC_SIRV	chr13	43560150	43546328	-	7	2333	38596	207464	ENSMUSG00000021371.5	ENCODEMT000207464	Mcur1	ENCODEMT000207464	Known	ISM	Prefix	0.6499999761581421	None	None	None	None
m54284U_191109_043049/85655750/ccs	PacBio_Cortex_Rep2	mm10_ERCC_SIRV	chr17	24895060	24892153	-	3	2075	46676	207220	ENSMUSG00000073436.11	ENCODEMT000207220	Eme2	ENCODEMT000207220	Known	ISM	Both	0.20000000298023224	None	None	None	None
m54284U_191107_221739/60099101/ccs	PacBio_Cortex_Rep1	mm10_ERCC_SIRV	chr7	19699051	19696271	-	4	1109	20196	52686	ENSMUSG00000002985.16	ENSMUST00000174064.8	Apoe	Apoe-206	Known	Known	None	0.15000000596046448	None	None	None	None
m54284U_191107_221739/91685892/ccs	PacBio_Cortex_Rep1	mm10_ERCC_SIRV	chr3	69316922	69555172	+	4	3726	8222	21515	ENSMUSG00000027784.10	ENSMUST00000029355.8	Ppm1l	Ppm1l-201	Known	Known	None	0.44999998807907104	None	None	None	None
m54284U_191109_043049/134548139/ccs	PacBio_Cortex_Rep2	mm10_ERCC_SIRV	chrX	47912486	47915441	+	2	2679	51903	135653	ENSMUSG00000001173.15	ENSMUST00000144664.1	Ocrl	Ocrl-205	Known	Known	None	0.800000011920929	None	None	None	None
m54284U_191109_043049/169476107/ccs	PacBio_Cortex_Rep2	mm10_ERCC_SIRV	chr6	42710071	42669983	-	9	3225	16918	206180	ENSMUSG00000036667.14	ENCODEMT000206180	Tcaf1	ENCODEMT000206180	Known	NIC	None	0.699999988079071	None	None	None	None
m54284U_191213_120042/128450765/ccs	PacBio_Hippocampus_Rep2	mm10_ERCC_SIRV	chr11	29718727	29742915	+	7	1608	32546	85414	ENSMUSG00000020458.16	ENSMUST00000060992.5	Rtn4	Rtn4-201	Known	Known	None	0.10000000149011612	None	None	None	None
m54284U_191213_120042/54266150/ccs	PacBio_Hippocampus_Rep2	mm10_ERCC_SIRV	chr19	8941960	8952296	+	18	3043	50190	131573	ENSMUSG00000071646.9	ENSMUST00000096240.2	Mta2	Mta2-201	Known	Known	None	0.15000000596046448	None	None	None	None
m54284U_191213_120042/74320442/ccs	PacBio_Hippocampus_Rep2	mm10_ERCC_SIRV	chr9	36850415	36878924	+	8	1257	27268	207465	ENSMUSG00000032118.16	ENCODEMT000207465	Fez1	ENCODEMT000207465	Known	ISM	Suffix	0.20000000298023224	None	None	None	None
m54284U_191212_053548/12912290/ccs	PacBio_Hippocampus_Rep1	mm10_ERCC_SIRV	chr13	43546351	43547850	+	1	1501	61744	207451	ENCODEMG000061744	ENCODEMT000207451	ENCODEMG000061744	ENCODEMT000207451	Antisense	Antisense	None	1.0	None	None	None	None
m54284U_191212_053548/59311763/ccs	PacBio_Hippocampus_Rep1	mm10_ERCC_SIRV	chr15	54920113	54838912	-	25	3198	43254	206103	ENSMUSG00000022425.16	ENCODEMT000206103	Enpp2	ENCODEMT000206103	Known	NIC	None	0.0	None	None	None	None
m54284U_191109_043049/96993677/ccs	PacBio_Cortex_Rep2	mm10_ERCC_SIRV	chr17	24895248	24892153	-	8	1681	46676	120979	ENSMUSG00000073436.11	ENSMUST00000121542.1	Eme2	Eme2-202	Known	Known	None	0.20000000298023224	None	None	None	None
m54284U_191107_221739/94701152/ccs	PacBio_Cortex_Rep1	mm10_ERCC_SIRV	chr3	69316922	69555385	+	4	3939	8222	21515	ENSMUSG00000027784.10	ENSMUST00000029355.8	Ppm1l	Ppm1l-201	Known	Known	None	0.699999988079071	None	None	None	None
m54284U_191212_053548/103680824/ccs	PacBio_Hippocampus_Rep1	mm10_ERCC_SIRV	chr13	43546400	43547850	+	1	1452	61744	207451	ENCODEMG000061744	ENCODEMT000207451	ENCODEMG000061744	ENCODEMT000207451	Antisense	Antisense	None	1.0	None	None	None	None
m54284U_191107_221739/148638241/ccs	PacBio_Cortex_Rep1	mm10_ERCC_SIRV	chr5	31048667	31054619	+	6	1635	13542	207467	ENSMUSG00000013622.15	ENCODEMT000207467	Atraid	ENCODEMT000207467	Known	ISM	Suffix	0.20000000298023224	None	None	None	None
m54284U_191107_221739/60227811/ccs	PacBio_Cortex_Rep1	mm10_ERCC_SIRV	chr7	19699051	19696271	-	4	1109	20196	52686	ENSMUSG00000002985.16	ENSMUST00000174064.8	Apoe	Apoe-206	Known	Known	None	0.15000000596046448	None	None	None	None
m54284U_191109_043049/143001801/ccs	PacBio_Cortex_Rep2	mm10_ERCC_SIRV	chrX	47912486	47965864	+	24	5150	51903	135650	ENSMUSG00000001173.15	ENSMUST00000001202.14	Ocrl	Ocrl-201	Known	Known	None	0.3499999940395355	None	None	None	None
m54284U_191212_053548/59312024/ccs	PacBio_Hippocampus_Rep1	mm10_ERCC_SIRV	chr15	54920016	54838908	-	25	3102	43254	111083	ENSMUSG00000022425.16	ENSMUST00000041591.15	Enpp2	Enpp2-201	Known	Known	None	0.0	None	None	None	None
m54284U_191213_120042/134808469/ccs	PacBio_Hippocampus_Rep2	mm10_ERCC_SIRV	chr11	29718727	29742914	+	7	1607	32546	85414	ENSMUSG00000020458.16	ENSMUST00000060992.5	Rtn4	Rtn4-201	Known	Known	None	0.10000000149011612	None	None	None	None
m54284U_191213_120042/65012670/ccs	PacBio_Hippocampus_Rep2	mm10_ERCC_SIRV	chr19	8941960	8952292	+	18	3039	50190	131573	ENSMUSG00000071646.9	ENSMUST00000096240.2	Mta2	Mta2-201	Known	Known	None	0.15000000596046448	None	None	None	None
m54284U_191212_053548/124911871/ccs	PacBio_Hippocampus_Rep1	mm10_ERCC_SIRV	chr13	43546400	43547850	+	1	1452	61744	207451	ENCODEMG000061744	ENCODEMT000207451	ENCODEMG000061744	ENCODEMT000207451	Antisense	Antisense	None	1.0	None	None	None	None
m54284U_191109_043049/170329399/ccs	PacBio_Cortex_Rep2	mm10_ERCC_SIRV	chr6	42693101	42669983	-	9	3283	16918	206173	ENSMUSG00000036667.14	ENCODEMT000206173	Tcaf1	ENCODEMT000206173	Known	NIC	None	0.699999988079071	None	None	None	None
m54284U_191107_221739/148113803/ccs	PacBio_Cortex_Rep1	mm10_ERCC_SIRV	chr3	69316922	69555393	+	4	3947	8222	21515	ENSMUSG00000027784.10	ENSMUST00000029355.8	Ppm1l	Ppm1l-201	Known	Known	None	0.699999988079071	None	None	None	None
m54284U_191109_043049/180094575/ccs	PacBio_Cortex_Rep2	mm10_ERCC_SIRV	chr1	55088050	55080104	-	9	1240	835	207434	ENSMUSG00000025980.14	ENCODEMT000207434	Hspd1	ENCODEMT000207434	Known	ISM	Prefix	0.550000011920929	None	None	None	None
m54284U_191212_053548/59376542/ccs	PacBio_Hippocampus_Rep1	mm10_ERCC_SIRV	chr15	54920123	54838908	-	25	3209	43254	111083	ENSMUSG00000022425.16	ENSMUST00000041591.15	Enpp2	Enpp2-201	Known	Known	None	0.0	None	None	None	None
m54284U_191107_221739/5703368/ccs	PacBio_Cortex_Rep1	mm10_ERCC_SIRV	chr9	36850449	36878923	+	8	1222	27268	207465	ENSMUSG00000032118.16	ENCODEMT000207465	Fez1	ENCODEMT000207465	Known	ISM	Suffix	0.20000000298023224	None	None	None	None
m54284U_191213_120042/72484376/ccs	PacBio_Hippocampus_Rep2	mm10_ERCC_SIRV	chr19	8941960	8952299	+	18	3046	50190	131573	ENSMUSG00000071646.9	ENSMUST00000096240.2	Mta2	Mta2-201	Known	Known	None	0.15000000596046448	None	None	None	None
m54284U_191109_043049/99288737/ccs	PacBio_Cortex_Rep2	mm10_ERCC_SIRV	chr17	24895435	24892153	-	7	1600	46676	207224	ENSMUSG00000073436.11	ENCODEMT000207224	Eme2	ENCODEMT000207224	Known	ISM	Suffix	0.20000000298023224	None	None	None	None
m54284U_191213_120042/23921110/ccs	PacBio_Hippocampus_Rep2	mm10_ERCC_SIRV	chrX	47912486	47965861	+	24	5147	51903	135650	ENSMUSG00000001173.15	ENSMUST00000001202.14	Ocrl	Ocrl-201	Known	Known	None	0.30000001192092896	None	None	None	None
m54284U_191107_221739/60229627/ccs	PacBio_Cortex_Rep1	mm10_ERCC_SIRV	chr7	19699054	19696271	-	4	1112	20196	52686	ENSMUSG00000002985.16	ENSMUST00000174064.8	Apoe	Apoe-206	Known	Known	None	0.15000000596046448	None	None	None	None
m54284U_191213_120042/65276375/ccs	PacBio_Hippocampus_Rep2	mm10_ERCC_SIRV	chr13	43546400	43547850	+	1	1452	61744	207451	ENCODEMG000061744	ENCODEMT000207451	ENCODEMG000061744	ENCODEMT000207451	Antisense	Antisense	None	1.0	None	None	None	None
m54284U_191213_120042/139722899/ccs	PacBio_Hippocampus_Rep2	mm10_ERCC_SIRV	chr11	29718727	29742914	+	7	1607	32546	85414	ENSMUSG00000020458.16	ENSMUST00000060992.5	Rtn4	Rtn4-201	Known	Known	None	0.10000000149011612	None	None	None	None
m54284U_191107_221739/148374455/ccs	PacBio_Cortex_Rep1	mm10_ERCC_SIRV	chr3	69316922	69555147	+	4	3701	8222	21515	ENSMUSG00000027784.10	ENSMUST00000029355.8	Ppm1l	Ppm1l-201	Known	Known	None	0.699999988079071	None	None	None	None
m54284U_191212_053548/59442428/ccs	PacBio_Hippocampus_Rep1	mm10_ERCC_SIRV	chr15	54920018	54838908	-	25	3104	43254	111083	ENSMUSG00000022425.16	ENSMUST00000041591.15	Enpp2	Enpp2-201	Known	Known	None	0.0	None	None	None	None
m54284U_191213_120042/100599111/ccs	PacBio_Hippocampus_Rep2	mm10_ERCC_SIRV	chr19	8941960	8952299	+	18	3046	50190	131573	ENSMUSG00000071646.9	ENSMUST00000096240.2	Mta2	Mta2-201	Known	Known	None	0.15000000596046448	None	None	None	None
m54284U_191213_120042/111739504/ccs	PacBio_Hippocampus_Rep2	mm10_ERCC_SIRV	chrX	47912486	47965861	+	24	5147	51903	135650	ENSMUSG00000001173.15	ENSMUST00000001202.14	Ocrl	Ocrl-201	Known	Known	None	0.30000001192092896	None	None	None	None
m54284U_191109_043049/98895912/ccs	PacBio_Cortex_Rep2	mm10_ERCC_SIRV	chr13	43546406	43547850	+	1	1446	61744	207451	ENCODEMG000061744	ENCODEMT000207451	ENCODEMG000061744	ENCODEMT000207451	Antisense	Antisense	None	1.0	None	None	None	None
m54284U_191109_043049/113444842/ccs	PacBio_Cortex_Rep2	mm10_ERCC_SIRV	chr17	24895058	24892153	-	8	1491	46676	120979	ENSMUSG00000073436.11	ENSMUST00000121542.1	Eme2	Eme2-202	Known	Known	None	0.20000000298023224	None	None	None	None
m54284U_191109_043049/170721885/ccs	PacBio_Cortex_Rep2	mm10_ERCC_SIRV	chr6	42710063	42669983	-	9	3251	16918	44641	ENSMUSG00000036667.14	ENSMUST00000045054.10	Tcaf1	Tcaf1-201	Known	Known	None	0.699999988079071	None	None	None	None
m54284U_191212_053548/4391928/ccs	PacBio_Hippocampus_Rep1	mm10_ERCC_SIRV	chr1	55088050	55080104	-	9	1240	835	207434	ENSMUSG00000025980.14	ENCODEMT000207434	Hspd1	ENCODEMT000207434	Known	ISM	Prefix	0.550000011920929	None	None	None	None
m54284U_191107_221739/60230357/ccs	PacBio_Cortex_Rep1	mm10_ERCC_SIRV	chr7	19699051	19696271	-	4	1109	20196	52686	ENSMUSG00000002985.16	ENSMUST00000174064.8	Apoe	Apoe-206	Known	Known	None	0.15000000596046448	None	None	None	None
m54284U_191107_221739/155060195/ccs	PacBio_Cortex_Rep1	mm10_ERCC_SIRV	chr3	69316922	69557657	+	4	6211	8222	21515	ENSMUSG00000027784.10	ENSMUST00000029355.8	Ppm1l	Ppm1l-201	Known	Known	None	0.699999988079071	None	None	None	None
m54284U_191212_053548/59442684/ccs	PacBio_Hippocampus_Rep1	mm10_ERCC_SIRV	chr15	54920062	54838908	-	25	3148	43254	111083	ENSMUSG00000022425.16	ENSMUST00000041591.15	Enpp2	Enpp2-201	Known	Known	None	0.0	None	None	None	None
m54284U_191213_120042/166396942/ccs	PacBio_Hippocampus_Rep2	mm10_ERCC_SIRV	chrX	47912486	47965862	+	24	5148	51903	135650	ENSMUSG00000001173.15	ENSMUST00000001202.14	Ocrl	Ocrl-201	Known	Known	None	0.30000001192092896	None	None	None	None
m54284U_191107_221739/722619/ccs	PacBio_Cortex_Rep1	mm10_ERCC_SIRV	chr11	29718728	29742832	+	7	1524	32546	85414	ENSMUSG00000020458.16	ENSMUST00000060992.5	Rtn4	Rtn4-201	Known	Known	None	0.25	None	None	None	None
m54284U_191213_120042/114690911/ccs	PacBio_Hippocampus_Rep2	mm10_ERCC_SIRV	chr19	8941960	8952299	+	18	3046	50190	131573	ENSMUSG00000071646.9	ENSMUST00000096240.2	Mta2	Mta2-201	Known	Known	None	0.15000000596046448	None	None	None	None
m54284U_191107_221739/156894182/ccs	PacBio_Cortex_Rep1	mm10_ERCC_SIRV	chr5	31048667	31054617	+	7	928	13542	35282	ENSMUSG00000013622.15	ENSMUST00000013766.12	Atraid	Atraid-201	Known	Known	None	0.25	None	None	None	None
m54284U_191109_043049/35258459/ccs	PacBio_Cortex_Rep2	mm10_ERCC_SIRV	chr9	36850449	36878924	+	8	1223	27268	207465	ENSMUSG00000032118.16	ENCODEMT000207465	Fez1	ENCODEMT000207465	Known	ISM	Suffix	0.20000000298023224	None	None	None	None
m54284U_191109_043049/173147674/ccs	PacBio_Cortex_Rep2	mm10_ERCC_SIRV	chr6	42710067	42669983	-	9	3255	16918	44641	ENSMUSG00000036667.14	ENSMUST00000045054.10	Tcaf1	Tcaf1-201	Known	Known	None	0.699999988079071	None	None	None	None
m54284U_191109_043049/114689948/ccs	PacBio_Cortex_Rep2	mm10_ERCC_SIRV	chr17	24895049	24892153	-	8	1482	46676	120979	ENSMUSG00000073436.11	ENSMUST00000121542.1	Eme2	Eme2-202	Known	Known	None	0.20000000298023224	None	None	None	None
m54284U_191212_053548/20121806/ccs	PacBio_Hippocampus_Rep1	mm10_ERCC_SIRV	chr13	43560202	43546480	-	7	2241	38596	207464	ENSMUSG00000021371.5	ENCODEMT000207464	Mcur1	ENCODEMT000207464	Known	ISM	Prefix	0.25	None	None	None	None
m54284U_191212_053548/59573737/ccs	PacBio_Hippocampus_Rep1	mm10_ERCC_SIRV	chr15	54920005	54838912	-	25	3090	43254	206103	ENSMUSG00000022425.16	ENCODEMT000206103	Enpp2	ENCODEMT000206103	Known	NIC	None	0.0	None	None	None	None
m54284U_191212_053548/8259820/ccs	PacBio_Hippocampus_Rep1	mm10_ERCC_SIRV	chr1	55088082	55080104	-	9	1272	835	207434	ENSMUSG00000025980.14	ENCODEMT000207434	Hspd1	ENCODEMT000207434	Known	ISM	Prefix	0.550000011920929	None	None	None	None
m54284U_191107_221739/86246369/ccs	PacBio_Cortex_Rep1	mm10_ERCC_SIRV	chrX	47912492	47965864	+	23	4987	51903	207429	ENSMUSG00000001173.15	ENCODEMT000207429	Ocrl	ENCODEMT000207429	Known	NIC	None	0.3499999940395355	None	None	None	None
m54284U_191109_043049/28182032/ccs	PacBio_Cortex_Rep2	mm10_ERCC_SIRV	chr3	69316922	69555138	+	4	3692	8222	21515	ENSMUSG00000027784.10	ENSMUST00000029355.8	Ppm1l	Ppm1l-201	Known	Known	None	0.75	None	None	None	None
m54284U_191107_221739/60293981/ccs	PacBio_Cortex_Rep1	mm10_ERCC_SIRV	chr7	19699051	19696271	-	4	1109	20196	52686	ENSMUSG00000002985.16	ENSMUST00000174064.8	Apoe	Apoe-206	Known	Known	None	0.15000000596046448	None	None	None	None
m54284U_191107_221739/3344293/ccs	PacBio_Cortex_Rep1	mm10_ERCC_SIRV	chr11	29718728	29742913	+	7	1605	32546	85414	ENSMUSG00000020458.16	ENSMUST00000060992.5	Rtn4	Rtn4-201	Known	Known	None	0.10000000149011612	None	None	None	None
m54284U_191213_120042/132842011/ccs	PacBio_Hippocampus_Rep2	mm10_ERCC_SIRV	chr19	8941960	8952298	+	18	3045	50190	131573	ENSMUSG00000071646.9	ENSMUST00000096240.2	Mta2	Mta2-201	Known	Known	None	0.15000000596046448	None	None	None	None
m54284U_191109_043049/174457621/ccs	PacBio_Cortex_Rep2	mm10_ERCC_SIRV	chr6	42710070	42669983	-	9	3224	16918	206180	ENSMUSG00000036667.14	ENCODEMT000206180	Tcaf1	ENCODEMT000206180	Known	NIC	None	0.699999988079071	None	None	None	None
m54284U_191109_043049/44698434/ccs	PacBio_Cortex_Rep2	mm10_ERCC_SIRV	chr13	43560150	43546486	-	7	2183	38596	207464	ENSMUSG00000021371.5	ENCODEMT000207464	Mcur1	ENCODEMT000207464	Known	ISM	Prefix	0.25	None	None	None	None
m54284U_191107_221739/113575489/ccs	PacBio_Cortex_Rep1	mm10_ERCC_SIRV	chrX	47912487	47965864	+	24	5149	51903	135650	ENSMUSG00000001173.15	ENSMUST00000001202.14	Ocrl	Ocrl-201	Known	Known	None	0.3499999940395355	None	None	None	None
m54284U_191212_053548/60031162/ccs	PacBio_Hippocampus_Rep1	mm10_ERCC_SIRV	chr15	54920016	54838908	-	25	3102	43254	111083	ENSMUSG00000022425.16	ENSMUST00000041591.15	Enpp2	Enpp2-201	Known	Known	None	0.0	None	None	None	None
m54284U_191212_053548/22481002/ccs	PacBio_Hippocampus_Rep1	mm10_ERCC_SIRV	chr1	55088100	55080104	-	9	1250	835	207437	ENSMUSG00000025980.14	ENCODEMT000207437	Hspd1	ENCODEMT000207437	Known	ISM	Prefix	0.550000011920929	None	None	None	None
m54284U_191109_043049/53545177/ccs	PacBio_Cortex_Rep2	mm10_ERCC_SIRV	chr3	69316922	69555387	+	4	3941	8222	21515	ENSMUSG00000027784.10	ENSMUST00000029355.8	Ppm1l	Ppm1l-201	Known	Known	None	0.800000011920929	None	None	None	None
m54284U_191107_221739/89064692/ccs	PacBio_Cortex_Rep1	mm10_ERCC_SIRV	chr13	43546531	43547850	+	1	1321	61744	207451	ENCODEMG000061744	ENCODEMT000207451	ENCODEMG000061744	ENCODEMT000207451	Antisense	Antisense	None	1.0	None	None	None	None
m54284U_191109_043049/116393801/ccs	PacBio_Cortex_Rep2	mm10_ERCC_SIRV	chr17	24895062	24892153	-	4	1923	46676	207468	ENSMUSG00000073436.11	ENCODEMT000207468	Eme2	ENCODEMT000207468	Known	ISM	Prefix	0.20000000298023224	None	None	None	None
m54284U_191107_221739/161350358/ccs	PacBio_Cortex_Rep1	mm10_ERCC_SIRV	chr5	31048667	31054616	+	7	927	13542	35282	ENSMUSG00000013622.15	ENSMUST00000013766.12	Atraid	Atraid-201	Known	Known	None	0.25	None	None	None	None
m54284U_191213_120042/147393087/ccs	PacBio_Hippocampus_Rep2	mm10_ERCC_SIRV	chr19	8941960	8952294	+	18	3041	50190	131573	ENSMUSG00000071646.9	ENSMUST00000096240.2	Mta2	Mta2-201	Known	Known	None	0.20000000298023224	None	None	None	None
m54284U_191109_043049/178719447/ccs	PacBio_Cortex_Rep2	mm10_ERCC_SIRV	chr6	42693035	42669983	-	9	3249	16918	44642	ENSMUSG00000036667.14	ENSMUST00000121083.7	Tcaf1	Tcaf1-203	Known	Known	None	0.699999988079071	None	None	None	None
m54284U_191107_221739/60294387/ccs	PacBio_Cortex_Rep1	mm10_ERCC_SIRV	chr7	19699051	19696271	-	4	1109	20196	52686	ENSMUSG00000002985.16	ENSMUST00000174064.8	Apoe	Apoe-206	Known	Known	None	0.15000000596046448	None	None	None	None
m54284U_191107_221739/8979271/ccs	PacBio_Cortex_Rep1	mm10_ERCC_SIRV	chr11	29718728	29742913	+	7	1605	32546	85414	ENSMUSG00000020458.16	ENSMUST00000060992.5	Rtn4	Rtn4-201	Known	Known	None	0.10000000149011612	None	None	None	None
m54284U_191212_053548/60031846/ccs	PacBio_Hippocampus_Rep1	mm10_ERCC_SIRV	chr15	54920016	54838908	-	25	3102	43254	111083	ENSMUSG00000022425.16	ENSMUST00000041591.15	Enpp2	Enpp2-201	Known	Known	None	0.0	None	None	None	None
m54284U_191213_120042/150865244/ccs	PacBio_Hippocampus_Rep2	mm10_ERCC_SIRV	chr9	36850466	36878924	+	8	1206	27268	207465	ENSMUSG00000032118.16	ENCODEMT000207465	Fez1	ENCODEMT000207465	Known	ISM	Suffix	0.20000000298023224	None	None	None	None
m54284U_191107_221739/145296063/ccs	PacBio_Cortex_Rep1	mm10_ERCC_SIRV	chrX	47912487	47965863	+	24	5148	51903	135650	ENSMUSG00000001173.15	ENSMUST00000001202.14	Ocrl	Ocrl-201	Known	Known	None	0.3499999940395355	None	None	None	None
m54284U_191212_053548/36307880/ccs	PacBio_Hippocampus_Rep1	mm10_ERCC_SIRV	chr1	55088265	55080104	-	9	1415	835	207437	ENSMUSG00000025980.14	ENCODEMT000207437	Hspd1	ENCODEMT000207437	Known	ISM	Prefix	0.550000011920929	None	None	None	None
m54284U_191107_221739/89392522/ccs	PacBio_Cortex_Rep1	mm10_ERCC_SIRV	chr13	43546531	43547850	+	1	1321	61744	207451	ENCODEMG000061744	ENCODEMT000207451	ENCODEMG000061744	ENCODEMT000207451	Antisense	Antisense	None	1.0	None	None	None	None
m54284U_191213_120042/176162553/ccs	PacBio_Hippocampus_Rep2	mm10_ERCC_SIRV	chr19	8941960	8952240	+	18	2987	50190	131573	ENSMUSG00000071646.9	ENSMUST00000096240.2	Mta2	Mta2-201	Known	Known	None	0.25	None	None	None	None
m54284U_191109_043049/54134986/ccs	PacBio_Cortex_Rep2	mm10_ERCC_SIRV	chr3	69316922	69555394	+	4	3948	8222	21515	ENSMUSG00000027784.10	ENSMUST00000029355.8	Ppm1l	Ppm1l-201	Known	Known	None	0.699999988079071	None	None	None	None
m54284U_191107_221739/149227669/ccs	PacBio_Cortex_Rep1	mm10_ERCC_SIRV	chrX	47912487	47965864	+	24	5149	51903	135650	ENSMUSG00000001173.15	ENSMUST00000001202.14	Ocrl	Ocrl-201	Known	Known	None	0.3499999940395355	None	None	None	None
m54284U_191212_053548/60031907/ccs	PacBio_Hippocampus_Rep1	mm10_ERCC_SIRV	chr15	54920016	54838908	-	25	3102	43254	111083	ENSMUSG00000022425.16	ENSMUST00000041591.15	Enpp2	Enpp2-201	Known	Known	None	0.0	None	None	None	None
m54284U_191107_221739/164627756/ccs	PacBio_Cortex_Rep1	mm10_ERCC_SIRV	chr13	43546531	43547841	+	1	1312	61744	207451	ENCODEMG000061744	ENCODEMT000207451	ENCODEMG000061744	ENCODEMT000207451	Antisense	Antisense	None	0.6000000238418579	None	None	None	None
m54284U_191107_221739/173080722/ccs	PacBio_Cortex_Rep1	mm10_ERCC_SIRV	chr5	31048667	31054621	+	7	932	13542	35282	ENSMUSG00000013622.15	ENSMUST00000013766.12	Atraid	Atraid-201	Known	Known	None	0.15000000596046448	None	None	None	None
m54284U_191212_053548/38275835/ccs	PacBio_Hippocampus_Rep1	mm10_ERCC_SIRV	chr1	55088090	55080104	-	9	1240	835	207437	ENSMUSG00000025980.14	ENCODEMT000207437	Hspd1	ENCODEMT000207437	Known	ISM	Prefix	0.550000011920929	None	None	None	None
m54284U_191212_053548/1049305/ccs	PacBio_Hippocampus_Rep1	mm10_ERCC_SIRV	chr6	42710010	42669983	-	9	3164	16918	206180	ENSMUSG00000036667.14	ENCODEMT000206180	Tcaf1	ENCODEMT000206180	Known	NIC	None	0.699999988079071	None	None	None	None
m54284U_191107_221739/60359091/ccs	PacBio_Cortex_Rep1	mm10_ERCC_SIRV	chr7	19699051	19696271	-	4	1109	20196	52686	ENSMUSG00000002985.16	ENSMUST00000174064.8	Apoe	Apoe-206	Known	Known	None	0.15000000596046448	None	None	None	None
m54284U_191107_221739/13699422/ccs	PacBio_Cortex_Rep1	mm10_ERCC_SIRV	chr11	29718728	29742915	+	7	1607	32546	85414	ENSMUSG00000020458.16	ENSMUST00000060992.5	Rtn4	Rtn4-201	Known	Known	None	0.10000000149011612	None	None	None	None
m54284U_191109_043049/71893469/ccs	PacBio_Cortex_Rep2	mm10_ERCC_SIRV	chrX	47912487	47965864	+	22	5010	51903	207469	ENSMUSG00000001173.15	ENCODEMT000207469	Ocrl	ENCODEMT000207469	Known	NIC	None	0.3499999940395355	None	None	None	None
m54284U_191212_053548/60033024/ccs	PacBio_Hippocampus_Rep1	mm10_ERCC_SIRV	chr15	54920122	54838908	-	25	3208	43254	111083	ENSMUSG00000022425.16	ENSMUST00000041591.15	Enpp2	Enpp2-201	Known	Known	None	0.0	None	None	None	None
m54284U_191213_120042/176884537/ccs	PacBio_Hippocampus_Rep2	mm10_ERCC_SIRV	chr19	8941960	8952292	+	18	3039	50190	131573	ENSMUSG00000071646.9	ENSMUST00000096240.2	Mta2	Mta2-201	Known	Known	None	0.15000000596046448	None	None	None	None
m54284U_191109_043049/84279756/ccs	PacBio_Cortex_Rep2	mm10_ERCC_SIRV	chr3	69316922	69555139	+	4	3693	8222	21515	ENSMUSG00000027784.10	ENSMUST00000029355.8	Ppm1l	Ppm1l-201	Known	Known	None	0.699999988079071	None	None	None	None
m54284U_191109_043049/128648216/ccs	PacBio_Cortex_Rep2	mm10_ERCC_SIRV	chr13	43546531	43547850	+	1	1321	61744	207451	ENCODEMG000061744	ENCODEMT000207451	ENCODEMG000061744	ENCODEMT000207451	Antisense	Antisense	None	1.0	None	None	None	None
m54284U_191109_043049/158991585/ccs	PacBio_Cortex_Rep2	mm10_ERCC_SIRV	chr9	36850468	36878920	+	8	1200	27268	207465	ENSMUSG00000032118.16	ENCODEMT000207465	Fez1	ENCODEMT000207465	Known	ISM	Suffix	0.30000001192092896	None	None	None	None
m54284U_191212_053548/60096626/ccs	PacBio_Hippocampus_Rep1	mm10_ERCC_SIRV	chr15	54920108	54838908	-	26	3273	43254	206138	ENSMUSG00000022425.16	ENCODEMT000206138	Enpp2	ENCODEMT000206138	Known	NIC	None	0.0	None	None	None	None
m54284U_191212_053548/7866103/ccs	PacBio_Hippocampus_Rep1	mm10_ERCC_SIRV	chr13	43546531	43547850	+	1	1321	61744	207451	ENCODEMG000061744	ENCODEMT000207451	ENCODEMG000061744	ENCODEMT000207451	Antisense	Antisense	None	1.0	None	None	None	None
m54284U_191107_221739/148833595/ccs	PacBio_Cortex_Rep1	mm10_ERCC_SIRV	chr19	8941961	8952298	+	18	3110	50190	207470	ENSMUSG00000071646.9	ENCODEMT000207470	Mta2	ENCODEMT000207470	Known	NNC	None	0.15000000596046448	None	None	None	None
m54284U_191212_053548/54068833/ccs	PacBio_Hippocampus_Rep1	mm10_ERCC_SIRV	chr1	55088072	55080104	-	9	1262	835	207434	ENSMUSG00000025980.14	ENCODEMT000207434	Hspd1	ENCODEMT000207434	Known	ISM	Prefix	0.550000011920929	None	None	None	None
m54284U_191212_053548/3801232/ccs	PacBio_Hippocampus_Rep1	mm10_ERCC_SIRV	chr6	42693034	42669983	-	9	3216	16918	206173	ENSMUSG00000036667.14	ENCODEMT000206173	Tcaf1	ENCODEMT000206173	Known	NIC	None	0.699999988079071	None	None	None	None
m54284U_191109_043049/125503568/ccs	PacBio_Cortex_Rep2	mm10_ERCC_SIRV	chr17	24895445	24892153	-	7	1610	46676	207224	ENSMUSG00000073436.11	ENCODEMT000207224	Eme2	ENCODEMT000207224	Known	ISM	Suffix	0.20000000298023224	None	None	None	None
m54284U_191107_221739/176620123/ccs	PacBio_Cortex_Rep1	mm10_ERCC_SIRV	chr5	31048667	31054612	+	7	923	13542	35282	ENSMUSG00000013622.15	ENSMUST00000013766.12	Atraid	Atraid-201	Known	Known	None	0.20000000298023224	None	None	None	None
m54284U_191107_221739/60424739/ccs	PacBio_Cortex_Rep1	mm10_ERCC_SIRV	chr7	19699052	19696271	-	4	1110	20196	52686	ENSMUSG00000002985.16	ENSMUST00000174064.8	Apoe	Apoe-206	Known	Known	None	0.15000000596046448	None	None	None	None
m54284U_191109_043049/108332304/ccs	PacBio_Cortex_Rep2	mm10_ERCC_SIRV	chrX	47912487	47965864	+	24	5149	51903	135650	ENSMUSG00000001173.15	ENSMUST00000001202.14	Ocrl	Ocrl-201	Known	Known	None	0.3499999940395355	None	None	None	None
m54284U_191107_221739/26282121/ccs	PacBio_Cortex_Rep1	mm10_ERCC_SIRV	chr11	29718728	29742916	+	7	1608	32546	85414	ENSMUSG00000020458.16	ENSMUST00000060992.5	Rtn4	Rtn4-201	Known	Known	None	0.10000000149011612	None	None	None	None
m54284U_191212_053548/15204942/ccs	PacBio_Hippocampus_Rep1	mm10_ERCC_SIRV	chr13	43546531	43547850	+	1	1314	61744	207451	ENCODEMG000061744	ENCODEMT000207451	ENCODEMG000061744	ENCODEMT000207451	Antisense	Antisense	None	1.0	None	None	None	None
m54284U_191212_053548/60097762/ccs	PacBio_Hippocampus_Rep1	mm10_ERCC_SIRV	chr15	54920124	54838908	-	25	3210	43254	111083	ENSMUSG00000022425.16	ENSMUST00000041591.15	Enpp2	Enpp2-201	Known	Known	None	0.0	None	None	None	None
m54284U_191109_043049/105515098/ccs	PacBio_Cortex_Rep2	mm10_ERCC_SIRV	chr3	69316922	69555139	+	4	3693	8222	21515	ENSMUSG00000027784.10	ENSMUST00000029355.8	Ppm1l	Ppm1l-201	Known	Known	None	0.699999988079071	None	None	None	None
m54284U_191212_053548/36440478/ccs	PacBio_Hippocampus_Rep1	mm10_ERCC_SIRV	chr13	43546531	43547850	+	1	1321	61744	207451	ENCODEMG000061744	ENCODEMT000207451	ENCODEMG000061744	ENCODEMT000207451	Antisense	Antisense	None	1.0	None	None	None	None
m54284U_191109_043049/132843405/ccs	PacBio_Cortex_Rep2	mm10_ERCC_SIRV	chrX	47912492	47965749	+	23	4872	51903	207429	ENSMUSG00000001173.15	ENCODEMT000207429	Ocrl	ENCODEMT000207429	Known	NIC	None	0.6499999761581421	None	None	None	None
m54284U_191107_221739/157156362/ccs	PacBio_Cortex_Rep1	mm10_ERCC_SIRV	chr9	36850472	36878923	+	8	1199	27268	207465	ENSMUSG00000032118.16	ENCODEMT000207465	Fez1	ENCODEMT000207465	Known	ISM	Suffix	0.20000000298023224	None	None	None	None
m54284U_191212_053548/4194372/ccs	PacBio_Hippocampus_Rep1	mm10_ERCC_SIRV	chr6	42710037	42669983	-	10	3307	16918	206188	ENSMUSG00000036667.14	ENCODEMT000206188	Tcaf1	ENCODEMT000206188	Known	NIC	None	0.699999988079071	None	None	None	None
m54284U_191212_053548/55641178/ccs	PacBio_Hippocampus_Rep1	mm10_ERCC_SIRV	chr13	43546531	43547850	+	1	1321	61744	207451	ENCODEMG000061744	ENCODEMT000207451	ENCODEMG000061744	ENCODEMT000207451	Antisense	Antisense	None	1.0	None	None	None	None
m54284U_191212_053548/60425762/ccs	PacBio_Hippocampus_Rep1	mm10_ERCC_SIRV	chr15	54919975	54838905	-	25	3106	43254	206666	ENSMUSG00000022425.16	ENCODEMT000206666	Enpp2	ENCODEMT000206666	Known	NIC	None	0.0	None	None	None	None
m54284U_191109_043049/131203677/ccs	PacBio_Cortex_Rep2	mm10_ERCC_SIRV	chr17	24895082	24892153	-	3	2470	46676	120985	ENSMUSG00000073436.11	ENSMUST00000128953.1	Eme2	Eme2-204	Known	Known	None	0.20000000298023224	None	None	None	None
m54284U_191109_043049/79430904/ccs	PacBio_Cortex_Rep2	mm10_ERCC_SIRV	chr19	8941961	8952292	+	18	3038	50190	131573	ENSMUSG00000071646.9	ENSMUST00000096240.2	Mta2	Mta2-201	Known	Known	None	0.15000000596046448	None	None	None	None
m54284U_191212_053548/110757403/ccs	PacBio_Hippocampus_Rep1	mm10_ERCC_SIRV	chr1	55088209	55080104	-	9	1359	835	207437	ENSMUSG00000025980.14	ENCODEMT000207437	Hspd1	ENCODEMT000207437	Known	ISM	Prefix	0.550000011920929	None	None	None	None
m54284U_191109_043049/24969265/ccs	PacBio_Cortex_Rep2	mm10_ERCC_SIRV	chr5	31048667	31054617	+	7	928	13542	35282	ENSMUSG00000013622.15	ENSMUST00000013766.12	Atraid	Atraid-201	Known	Known	None	0.25	None	None	None	None
m54284U_191107_221739/60425560/ccs	PacBio_Cortex_Rep1	mm10_ERCC_SIRV	chr7	19699051	19696271	-	4	1109	20196	52686	ENSMUSG00000002985.16	ENSMUST00000174064.8	Apoe	Apoe-206	Known	Known	None	0.15000000596046448	None	None	None	None
m54284U_191212_053548/68421427/ccs	PacBio_Hippocampus_Rep1	mm10_ERCC_SIRV	chr13	43546531	43547850	+	1	1321	61744	207451	ENCODEMG000061744	ENCODEMT000207451	ENCODEMG000061744	ENCODEMT000207451	Antisense	Antisense	None	1.0	None	None	None	None
m54284U_191109_043049/118032213/ccs	PacBio_Cortex_Rep2	mm10_ERCC_SIRV	chr3	69316922	69554016	+	4	2570	8222	21515	ENSMUSG00000027784.10	ENSMUST00000029355.8	Ppm1l	Ppm1l-201	Known	Known	None	0.30000001192092896	None	None	None	None
m54284U_191107_221739/34472620/ccs	PacBio_Cortex_Rep1	mm10_ERCC_SIRV	chr11	29718728	29742914	+	7	1606	32546	85414	ENSMUSG00000020458.16	ENSMUST00000060992.5	Rtn4	Rtn4-201	Known	Known	None	0.10000000149011612	None	None	None	None
m54284U_191212_053548/60621139/ccs	PacBio_Hippocampus_Rep1	mm10_ERCC_SIRV	chr15	54920016	54838908	-	25	3102	43254	111083	ENSMUSG00000022425.16	ENSMUST00000041591.15	Enpp2	Enpp2-201	Known	Known	None	0.0	None	None	None	None
m54284U_191109_043049/158664060/ccs	PacBio_Cortex_Rep2	mm10_ERCC_SIRV	chrX	47912491	47965862	+	24	5143	51903	135650	ENSMUSG00000001173.15	ENSMUST00000001202.14	Ocrl	Ocrl-201	Known	Known	None	0.30000001192092896	None	None	None	None
m54284U_191212_053548/6685865/ccs	PacBio_Hippocampus_Rep1	mm10_ERCC_SIRV	chr6	42686894	42669983	-	8	2739	16918	206325	ENSMUSG00000036667.14	ENCODEMT000206325	Tcaf1	ENCODEMT000206325	Known	ISM	Suffix	0.699999988079071	None	None	None	None
m54284U_191109_043049/133433910/ccs	PacBio_Cortex_Rep2	mm10_ERCC_SIRV	chr17	24895444	24892153	-	7	1609	46676	207224	ENSMUSG00000073436.11	ENCODEMT000207224	Eme2	ENCODEMT000207224	Known	ISM	Suffix	0.20000000298023224	None	None	None	None
m54284U_191212_053548/60688494/ccs	PacBio_Hippocampus_Rep1	mm10_ERCC_SIRV	chr15	54920023	54838908	-	25	3109	43254	111083	ENSMUSG00000022425.16	ENSMUST00000041591.15	Enpp2	Enpp2-201	Known	Known	None	0.0	None	None	None	None
m54284U_191212_053548/97388609/ccs	PacBio_Hippocampus_Rep1	mm10_ERCC_SIRV	chr13	43546531	43547850	+	1	1321	61744	207451	ENCODEMG000061744	ENCODEMT000207451	ENCODEMG000061744	ENCODEMT000207451	Antisense	Antisense	None	1.0	None	None	None	None
m54284U_191213_120042/118818787/ccs	PacBio_Hippocampus_Rep2	mm10_ERCC_SIRV	chr9	36850353	36878921	+	9	1471	27268	207471	ENSMUSG00000032118.16	ENCODEMT000207471	Fez1	ENCODEMT000207471	Known	ISM	Suffix	0.15000000596046448	None	None	None	None
m54284U_191107_221739/35850026/ccs	PacBio_Cortex_Rep1	mm10_ERCC_SIRV	chr11	29718728	29742915	+	7	1607	32546	85414	ENSMUSG00000020458.16	ENSMUST00000060992.5	Rtn4	Rtn4-201	Known	Known	None	0.10000000149011612	None	None	None	None
m54284U_191212_053548/35914019/ccs	PacBio_Hippocampus_Rep1	mm10_ERCC_SIRV	chr19	8941961	8952294	+	18	3040	50190	131573	ENSMUSG00000071646.9	ENSMUST00000096240.2	Mta2	Mta2-201	Known	Known	None	0.20000000298023224	None	None	None	None
m54284U_191109_043049/118424626/ccs	PacBio_Cortex_Rep2	mm10_ERCC_SIRV	chr3	69316922	69555146	+	4	3700	8222	21515	ENSMUSG00000027784.10	ENSMUST00000029355.8	Ppm1l	Ppm1l-201	Known	Known	None	0.6499999761581421	None	None	None	None
m54284U_191212_053548/82116983/ccs	PacBio_Hippocampus_Rep1	mm10_ERCC_SIRV	chrX	47912491	47965862	+	24	5143	51903	135650	ENSMUSG00000001173.15	ENSMUST00000001202.14	Ocrl	Ocrl-201	Known	Known	None	0.30000001192092896	None	None	None	None
m54284U_191212_053548/117377719/ccs	PacBio_Hippocampus_Rep1	mm10_ERCC_SIRV	chr1	55088225	55080104	-	9	1375	835	207437	ENSMUSG00000025980.14	ENCODEMT000207437	Hspd1	ENCODEMT000207437	Known	ISM	Prefix	0.550000011920929	None	None	None	None
m54284U_191107_221739/60426693/ccs	PacBio_Cortex_Rep1	mm10_ERCC_SIRV	chr7	19699051	19696271	-	4	1109	20196	52686	ENSMUSG00000002985.16	ENSMUST00000174064.8	Apoe	Apoe-206	Known	Known	None	0.15000000596046448	None	None	None	None
m54284U_191212_053548/111019719/ccs	PacBio_Hippocampus_Rep1	mm10_ERCC_SIRV	chr13	43546531	43547850	+	1	1321	61744	207451	ENCODEMG000061744	ENCODEMT000207451	ENCODEMG000061744	ENCODEMT000207451	Antisense	Antisense	None	1.0	None	None	None	None
m54284U_191109_043049/35195229/ccs	PacBio_Cortex_Rep2	mm10_ERCC_SIRV	chr5	31048667	31054617	+	7	928	13542	35282	ENSMUSG00000013622.15	ENSMUST00000013766.12	Atraid	Atraid-201	Known	Known	None	0.25	None	None	None	None
m54284U_191109_043049/136448644/ccs	PacBio_Cortex_Rep2	mm10_ERCC_SIRV	chr17	24895443	24892153	-	7	1608	46676	207224	ENSMUSG00000073436.11	ENCODEMT000207224	Eme2	ENCODEMT000207224	Known	ISM	Suffix	0.20000000298023224	None	None	None	None
m54284U_191212_053548/10551387/ccs	PacBio_Hippocampus_Rep1	mm10_ERCC_SIRV	chr6	42710020	42669983	-	9	3174	16918	206180	ENSMUSG00000036667.14	ENCODEMT000206180	Tcaf1	ENCODEMT000206180	Known	NIC	None	0.699999988079071	None	None	None	None
m54284U_191212_053548/60752945/ccs	PacBio_Hippocampus_Rep1	mm10_ERCC_SIRV	chr15	54920002	54838912	-	25	3087	43254	206103	ENSMUSG00000022425.16	ENCODEMT000206103	Enpp2	ENCODEMT000206103	Known	NIC	None	0.0	None	None	None	None
m54284U_191212_053548/69797171/ccs	PacBio_Hippocampus_Rep1	mm10_ERCC_SIRV	chrX	47912505	47957075	+	18	2968	51903	207438	ENSMUSG00000001173.15	ENCODEMT000207438	Ocrl	ENCODEMT000207438	Known	ISM	Prefix	0.8500000238418579	None	None	None	None
m54284U_191212_053548/122227046/ccs	PacBio_Hippocampus_Rep1	mm10_ERCC_SIRV	chr13	43546531	43547850	+	1	1321	61744	207451	ENCODEMG000061744	ENCODEMT000207451	ENCODEMG000061744	ENCODEMT000207451	Antisense	Antisense	None	1.0	None	None	None	None
m54284U_191109_043049/37946955/ccs	PacBio_Cortex_Rep2	mm10_ERCC_SIRV	chr5	31048667	31054621	+	5	738	13542	207472	ENSMUSG00000013622.15	ENCODEMT000207472	Atraid	ENCODEMT000207472	Known	NIC	None	0.15000000596046448	None	None	None	None
m54284U_191107_221739/46664125/ccs	PacBio_Cortex_Rep1	mm10_ERCC_SIRV	chr11	29718728	29742915	+	7	1607	32546	85414	ENSMUSG00000020458.16	ENSMUST00000060992.5	Rtn4	Rtn4-201	Known	Known	None	0.10000000149011612	None	None	None	None
m54284U_191109_043049/118491321/ccs	PacBio_Cortex_Rep2	mm10_ERCC_SIRV	chr3	69316922	69554811	+	4	3365	8222	21515	ENSMUSG00000027784.10	ENSMUST00000029355.8	Ppm1l	Ppm1l-201	Known	Known	None	0.25	None	None	None	None
m54284U_191212_053548/179504354/ccs	PacBio_Hippocampus_Rep1	mm10_ERCC_SIRV	chr1	55088005	55080104	-	9	1195	835	207434	ENSMUSG00000025980.14	ENCODEMT000207434	Hspd1	ENCODEMT000207434	Known	ISM	Prefix	0.550000011920929	None	None	None	None
m54284U_191212_053548/60753455/ccs	PacBio_Hippocampus_Rep1	mm10_ERCC_SIRV	chr15	54920124	54838908	-	25	3210	43254	111083	ENSMUSG00000022425.16	ENSMUST00000041591.15	Enpp2	Enpp2-201	Known	Known	None	0.0	None	None	None	None
m54284U_191212_053548/61146455/ccs	PacBio_Hippocampus_Rep1	mm10_ERCC_SIRV	chr19	8941961	8952300	+	18	3046	50190	131573	ENSMUSG00000071646.9	ENSMUST00000096240.2	Mta2	Mta2-201	Known	Known	None	0.15000000596046448	None	None	None	None
m54284U_191212_053548/134545829/ccs	PacBio_Hippocampus_Rep1	mm10_ERCC_SIRV	chr13	43546531	43547850	+	1	1321	61744	207451	ENCODEMG000061744	ENCODEMT000207451	ENCODEMG000061744	ENCODEMT000207451	Antisense	Antisense	None	1.0	None	None	None	None
m54284U_191109_043049/140706047/ccs	PacBio_Cortex_Rep2	mm10_ERCC_SIRV	chr17	24895062	24892153	-	8	1495	46676	120979	ENSMUSG00000073436.11	ENSMUST00000121542.1	Eme2	Eme2-202	Known	Known	None	0.20000000298023224	None	None	None	None
m54284U_191213_120042/157747885/ccs	PacBio_Hippocampus_Rep2	mm10_ERCC_SIRV	chrX	47912497	47965862	+	24	5137	51903	135650	ENSMUSG00000001173.15	ENSMUST00000001202.14	Ocrl	Ocrl-201	Known	Known	None	0.30000001192092896	None	None	None	None
m54284U_191213_120042/5375539/ccs	PacBio_Hippocampus_Rep2	mm10_ERCC_SIRV	chr1	55087872	55080163	-	9	1245	835	207473	ENSMUSG00000025980.14	ENCODEMT000207473	Hspd1	ENCODEMT000207473	Known	NIC	None	0.550000011920929	None	None	None	None
m54284U_191212_053548/155322395/ccs	PacBio_Hippocampus_Rep1	mm10_ERCC_SIRV	chr13	43546531	43547850	+	1	1321	61744	207451	ENCODEMG000061744	ENCODEMT000207451	ENCODEMG000061744	ENCODEMT000207451	Antisense	Antisense	None	1.0	None	None	None	None
m54284U_191212_053548/11863886/ccs	PacBio_Hippocampus_Rep1	mm10_ERCC_SIRV	chr6	42693041	42669983	-	9	3255	16918	44642	ENSMUSG00000036667.14	ENSMUST00000121083.7	Tcaf1	Tcaf1-203	Known	Known	None	0.699999988079071	None	None	None	None
m54284U_191107_221739/60490614/ccs	PacBio_Cortex_Rep1	mm10_ERCC_SIRV	chr7	19699051	19696271	-	4	1109	20196	52686	ENSMUSG00000002985.16	ENSMUST00000174064.8	Apoe	Apoe-206	Known	Known	None	0.15000000596046448	None	None	None	None
m54284U_191109_043049/131205140/ccs	PacBio_Cortex_Rep2	mm10_ERCC_SIRV	chr3	69316922	69555186	+	4	3740	8222	21515	ENSMUSG00000027784.10	ENSMUST00000029355.8	Ppm1l	Ppm1l-201	Known	Known	None	0.6499999761581421	None	None	None	None
m54284U_191213_120042/140575018/ccs	PacBio_Hippocampus_Rep2	mm10_ERCC_SIRV	chr19	8941961	8952294	+	18	3040	50190	131573	ENSMUSG00000071646.9	ENSMUST00000096240.2	Mta2	Mta2-201	Known	Known	None	0.20000000298023224	None	None	None	None
m54284U_191109_043049/141297802/ccs	PacBio_Cortex_Rep2	mm10_ERCC_SIRV	chr17	24895299	24892153	-	8	1744	46676	207266	ENSMUSG00000073436.11	ENCODEMT000207266	Eme2	ENCODEMT000207266	Known	NIC	None	0.20000000298023224	None	None	None	None
m54284U_191213_120042/24118777/ccs	PacBio_Hippocampus_Rep2	mm10_ERCC_SIRV	chrX	47912498	47965871	+	24	5145	51903	135650	ENSMUSG00000001173.15	ENSMUST00000001202.14	Ocrl	Ocrl-201	Known	Known	None	0.30000001192092896	None	None	None	None
m54284U_191212_053548/160236211/ccs	PacBio_Hippocampus_Rep1	mm10_ERCC_SIRV	chr13	43546531	43547850	+	1	1321	61744	207451	ENCODEMG000061744	ENCODEMT000207451	ENCODEMG000061744	ENCODEMT000207451	Antisense	Antisense	None	1.0	None	None	None	None
m54284U_191107_221739/53479959/ccs	PacBio_Cortex_Rep1	mm10_ERCC_SIRV	chr11	29718728	29742915	+	7	1607	32546	85414	ENSMUSG00000020458.16	ENSMUST00000060992.5	Rtn4	Rtn4-201	Known	Known	None	0.10000000149011612	None	None	None	None
m54284U_191212_053548/60884495/ccs	PacBio_Hippocampus_Rep1	mm10_ERCC_SIRV	chr15	54920101	54838912	-	25	3186	43254	206103	ENSMUSG00000022425.16	ENCODEMT000206103	Enpp2	ENCODEMT000206103	Known	NIC	None	0.0	None	None	None	None
m54284U_191212_053548/12977832/ccs	PacBio_Hippocampus_Rep1	mm10_ERCC_SIRV	chr6	42710063	42669983	-	9	3251	16918	44641	ENSMUSG00000036667.14	ENSMUST00000045054.10	Tcaf1	Tcaf1-201	Known	Known	None	0.699999988079071	None	None	None	None
m54284U_191107_221739/134089237/ccs	PacBio_Cortex_Rep1	mm10_ERCC_SIRV	chr19	8941962	8952297	+	18	3042	50190	131573	ENSMUSG00000071646.9	ENSMUST00000096240.2	Mta2	Mta2-201	Known	Known	None	0.15000000596046448	None	None	None	None
m54284U_191109_043049/141689829/ccs	PacBio_Cortex_Rep2	mm10_ERCC_SIRV	chr9	36850498	36878923	+	8	1173	27268	207465	ENSMUSG00000032118.16	ENCODEMT000207465	Fez1	ENCODEMT000207465	Known	ISM	Suffix	0.20000000298023224	None	None	None	None
m54284U_191107_221739/60556058/ccs	PacBio_Cortex_Rep1	mm10_ERCC_SIRV	chr7	19699051	19696271	-	4	1109	20196	52686	ENSMUSG00000002985.16	ENSMUST00000174064.8	Apoe	Apoe-206	Known	Known	None	0.15000000596046448	None	None	None	None
m54284U_191213_120042/5507898/ccs	PacBio_Hippocampus_Rep2	mm10_ERCC_SIRV	chr13	43546531	43547850	+	1	1321	61744	207451	ENCODEMG000061744	ENCODEMT000207451	ENCODEMG000061744	ENCODEMT000207451	Antisense	Antisense	None	1.0	None	None	None	None
m54284U_191213_120042/120194972/ccs	PacBio_Hippocampus_Rep2	mm10_ERCC_SIRV	chrX	47912503	47965754	+	23	4997	51903	207446	ENSMUSG00000001173.15	ENCODEMT000207446	Ocrl	ENCODEMT000207446	Known	NIC	None	0.6499999761581421	None	None	None	None
m54284U_191212_053548/57804318/ccs	PacBio_Hippocampus_Rep1	mm10_ERCC_SIRV	chr3	69316922	69555172	+	4	3726	8222	21515	ENSMUSG00000027784.10	ENSMUST00000029355.8	Ppm1l	Ppm1l-201	Known	Known	None	0.44999998807907104	None	None	None	None
m54284U_191109_043049/146931848/ccs	PacBio_Cortex_Rep2	mm10_ERCC_SIRV	chr17	24895082	24892153	-	8	1515	46676	120979	ENSMUSG00000073436.11	ENSMUST00000121542.1	Eme2	Eme2-202	Known	Known	None	0.20000000298023224	None	None	None	None
m54284U_191212_053548/60950252/ccs	PacBio_Hippocampus_Rep1	mm10_ERCC_SIRV	chr15	54920003	54838908	-	25	3089	43254	111083	ENSMUSG00000022425.16	ENSMUST00000041591.15	Enpp2	Enpp2-201	Known	Known	None	0.0	None	None	None	None
m54284U_191213_120042/6096179/ccs	PacBio_Hippocampus_Rep2	mm10_ERCC_SIRV	chr1	55088024	55080104	-	9	1214	835	207434	ENSMUSG00000025980.14	ENCODEMT000207434	Hspd1	ENCODEMT000207434	Known	ISM	Prefix	0.550000011920929	None	None	None	None
m54284U_191107_221739/71369783/ccs	PacBio_Cortex_Rep1	mm10_ERCC_SIRV	chr11	29718728	29742914	+	7	1606	32546	85414	ENSMUSG00000020458.16	ENSMUST00000060992.5	Rtn4	Rtn4-201	Known	Known	None	0.10000000149011612	None	None	None	None
m54284U_191109_043049/39519853/ccs	PacBio_Cortex_Rep2	mm10_ERCC_SIRV	chr5	31048667	31054621	+	7	932	13542	35282	ENSMUSG00000013622.15	ENSMUST00000013766.12	Atraid	Atraid-201	Known	Known	None	0.15000000596046448	None	None	None	None
m54284U_191213_120042/11667144/ccs	PacBio_Hippocampus_Rep2	mm10_ERCC_SIRV	chr13	43546531	43547850	+	1	1321	61744	207451	ENCODEMG000061744	ENCODEMT000207451	ENCODEMG000061744	ENCODEMT000207451	Antisense	Antisense	None	1.0	None	None	None	None
m54284U_191212_053548/158533618/ccs	PacBio_Hippocampus_Rep1	mm10_ERCC_SIRV	chr19	8941962	8952293	+	18	3038	50190	131573	ENSMUSG00000071646.9	ENSMUST00000096240.2	Mta2	Mta2-201	Known	Known	None	0.15000000596046448	None	None	None	None
m54284U_191212_053548/13306674/ccs	PacBio_Hippocampus_Rep1	mm10_ERCC_SIRV	chr6	42678918	42669983	-	7	2188	16918	206193	ENSMUSG00000036667.14	ENCODEMT000206193	Tcaf1	ENCODEMT000206193	Known	ISM	Suffix	0.699999988079071	None	None	None	None
m54284U_191107_221739/110167912/ccs	PacBio_Cortex_Rep1	mm10_ERCC_SIRV	chrX	47912485	47949734	+	17	3468	51903	207409	ENSMUSG00000001173.15	ENCODEMT000207409	Ocrl	ENCODEMT000207409	Known	NIC	None	0.3499999940395355	None	None	None	None
m54284U_191212_053548/61082155/ccs	PacBio_Hippocampus_Rep1	mm10_ERCC_SIRV	chr15	54920007	54838912	-	25	3092	43254	206103	ENSMUSG00000022425.16	ENCODEMT000206103	Enpp2	ENCODEMT000206103	Known	NIC	None	0.0	None	None	None	None
m54284U_191213_120042/21432305/ccs	PacBio_Hippocampus_Rep2	mm10_ERCC_SIRV	chr13	43546531	43547850	+	1	1321	61744	207451	ENCODEMG000061744	ENCODEMT000207451	ENCODEMG000061744	ENCODEMT000207451	Antisense	Antisense	None	1.0	None	None	None	None
m54284U_191212_053548/64030174/ccs	PacBio_Hippocampus_Rep1	mm10_ERCC_SIRV	chr3	69316922	69555387	+	4	3941	8222	21515	ENSMUSG00000027784.10	ENSMUST00000029355.8	Ppm1l	Ppm1l-201	Known	Known	None	0.800000011920929	None	None	None	None
m54284U_191107_221739/60623227/ccs	PacBio_Cortex_Rep1	mm10_ERCC_SIRV	chr7	19699052	19696271	-	4	1110	20196	52686	ENSMUSG00000002985.16	ENSMUST00000174064.8	Apoe	Apoe-206	Known	Known	None	0.15000000596046448	None	None	None	None
m54284U_191109_043049/62587878/ccs	PacBio_Cortex_Rep2	mm10_ERCC_SIRV	chrX	47912505	47965864	+	24	5131	51903	135650	ENSMUSG00000001173.15	ENSMUST00000001202.14	Ocrl	Ocrl-201	Known	Known	None	0.3499999940395355	None	None	None	None
m54284U_191109_043049/155649208/ccs	PacBio_Cortex_Rep2	mm10_ERCC_SIRV	chr17	24895063	24892153	-	8	1508	46676	207266	ENSMUSG00000073436.11	ENCODEMT000207266	Eme2	ENCODEMT000207266	Known	NIC	None	0.20000000298023224	None	None	None	None
m54284U_191213_120042/14223135/ccs	PacBio_Hippocampus_Rep2	mm10_ERCC_SIRV	chr1	55088089	55080104	-	9	1239	835	207437	ENSMUSG00000025980.14	ENCODEMT000207437	Hspd1	ENCODEMT000207437	Known	ISM	Prefix	0.550000011920929	None	None	None	None
m54284U_191107_221739/134416748/ccs	PacBio_Cortex_Rep1	mm10_ERCC_SIRV	chr19	8941964	8952240	+	18	2983	50190	131573	ENSMUSG00000071646.9	ENSMUST00000096240.2	Mta2	Mta2-201	Known	Known	None	0.25	None	None	None	None
m54284U_191213_120042/24250255/ccs	PacBio_Hippocampus_Rep2	mm10_ERCC_SIRV	chr13	43546531	43547850	+	1	1321	61744	207451	ENCODEMG000061744	ENCODEMT000207451	ENCODEMG000061744	ENCODEMT000207451	Antisense	Antisense	None	1.0	None	None	None	None
m54284U_191107_221739/74647629/ccs	PacBio_Cortex_Rep1	mm10_ERCC_SIRV	chr11	29718728	29742906	+	7	1598	32546	85414	ENSMUSG00000020458.16	ENSMUST00000060992.5	Rtn4	Rtn4-201	Known	Known	None	0.20000000298023224	None	None	None	None
m54284U_191212_053548/61082401/ccs	PacBio_Hippocampus_Rep1	mm10_ERCC_SIRV	chr15	54920037	54838908	-	25	3123	43254	111083	ENSMUSG00000022425.16	ENSMUST00000041591.15	Enpp2	Enpp2-201	Known	Known	None	0.0	None	None	None	None
m54284U_191212_053548/18874608/ccs	PacBio_Hippocampus_Rep1	mm10_ERCC_SIRV	chr6	42693082	42669983	-	9	3264	16918	206173	ENSMUSG00000036667.14	ENCODEMT000206173	Tcaf1	ENCODEMT000206173	Known	NIC	None	0.699999988079071	None	None	None	None
m54284U_191107_221739/20775039/ccs	PacBio_Cortex_Rep1	mm10_ERCC_SIRV	chr9	36850502	36878920	+	8	1166	27268	207465	ENSMUSG00000032118.16	ENCODEMT000207465	Fez1	ENCODEMT000207465	Known	ISM	Suffix	0.30000001192092896	None	None	None	None
m54284U_191109_043049/52888322/ccs	PacBio_Cortex_Rep2	mm10_ERCC_SIRV	chr5	31048667	31054617	+	7	928	13542	35282	ENSMUSG00000013622.15	ENSMUST00000013766.12	Atraid	Atraid-201	Known	Known	None	0.25	None	None	None	None
m54284U_191213_120042/51380525/ccs	PacBio_Hippocampus_Rep2	mm10_ERCC_SIRV	chr13	43546531	43547850	+	1	1321	61744	207451	ENCODEMG000061744	ENCODEMT000207451	ENCODEMG000061744	ENCODEMT000207451	Antisense	Antisense	None	1.0	None	None	None	None
m54284U_191107_221739/60623366/ccs	PacBio_Cortex_Rep1	mm10_ERCC_SIRV	chr7	19699052	19696271	-	4	1110	20196	52686	ENSMUSG00000002985.16	ENSMUST00000174064.8	Apoe	Apoe-206	Known	Known	None	0.15000000596046448	None	None	None	None
m54284U_191107_221739/174393937/ccs	PacBio_Cortex_Rep1	mm10_ERCC_SIRV	chr19	8941964	8952300	+	18	3043	50190	131573	ENSMUSG00000071646.9	ENSMUST00000096240.2	Mta2	Mta2-201	Known	Known	None	0.15000000596046448	None	None	None	None
m54284U_191212_053548/65209804/ccs	PacBio_Hippocampus_Rep1	mm10_ERCC_SIRV	chr3	69316922	69555361	+	4	3921	8222	21515	ENSMUSG00000027784.10	ENSMUST00000029355.8	Ppm1l	Ppm1l-201	Known	Known	None	0.30000001192092896	None	None	None	None
m54284U_191109_043049/156502735/ccs	PacBio_Cortex_Rep2	mm10_ERCC_SIRV	chr17	24895053	24892153	-	8	1486	46676	120979	ENSMUSG00000073436.11	ENSMUST00000121542.1	Eme2	Eme2-202	Known	Known	None	0.20000000298023224	None	None	None	None
m54284U_191109_043049/80283958/ccs	PacBio_Cortex_Rep2	mm10_ERCC_SIRV	chrX	47912505	47915443	+	2	2662	51903	135653	ENSMUSG00000001173.15	ENSMUST00000144664.1	Ocrl	Ocrl-205	Known	Known	None	0.8999999761581421	None	None	None	None
m54284U_191213_120042/14748031/ccs	PacBio_Hippocampus_Rep2	mm10_ERCC_SIRV	chr1	55088034	55080104	-	9	1224	835	207434	ENSMUSG00000025980.14	ENCODEMT000207434	Hspd1	ENCODEMT000207434	Known	ISM	Prefix	0.550000011920929	None	None	None	None
m54284U_191213_120042/64947149/ccs	PacBio_Hippocampus_Rep2	mm10_ERCC_SIRV	chr13	43546531	43547850	+	1	1321	61744	207451	ENCODEMG000061744	ENCODEMT000207451	ENCODEMG000061744	ENCODEMT000207451	Antisense	Antisense	None	1.0	None	None	None	None
m54284U_191212_053548/61278896/ccs	PacBio_Hippocampus_Rep1	mm10_ERCC_SIRV	chr15	54910154	54838903	-	24	2851	43254	206911	ENSMUSG00000022425.16	ENCODEMT000206911	Enpp2	ENCODEMT000206911	Known	ISM	Suffix	0.0	None	None	None	None
m54284U_191212_053548/19726511/ccs	PacBio_Hippocampus_Rep1	mm10_ERCC_SIRV	chr6	42693039	42669983	-	9	3221	16918	206173	ENSMUSG00000036667.14	ENCODEMT000206173	Tcaf1	ENCODEMT000206173	Known	NIC	None	0.699999988079071	None	None	None	None
m54284U_191109_043049/89981459/ccs	PacBio_Cortex_Rep2	mm10_ERCC_SIRV	chr19	8941964	8952290	+	18	3033	50190	131573	ENSMUSG00000071646.9	ENSMUST00000096240.2	Mta2	Mta2-201	Known	Known	None	0.15000000596046448	None	None	None	None
m54284U_191107_221739/77793158/ccs	PacBio_Cortex_Rep1	mm10_ERCC_SIRV	chr11	29718728	29742915	+	7	1607	32546	85414	ENSMUSG00000020458.16	ENSMUST00000060992.5	Rtn4	Rtn4-201	Known	Known	None	0.10000000149011612	None	None	None	None
m54284U_191213_120042/71632084/ccs	PacBio_Hippocampus_Rep2	mm10_ERCC_SIRV	chr13	43546531	43547850	+	1	1321	61744	207451	ENCODEMG000061744	ENCODEMT000207451	ENCODEMG000061744	ENCODEMT000207451	Antisense	Antisense	None	1.0	None	None	None	None
m54284U_191212_053548/4849898/ccs	PacBio_Hippocampus_Rep1	mm10_ERCC_SIRV	chrX	47912505	47965749	+	24	5016	51903	135650	ENSMUSG00000001173.15	ENSMUST00000001202.14	Ocrl	Ocrl-201	Known	Known	None	0.6499999761581421	None	None	None	None
m54284U_191212_053548/39454420/ccs	PacBio_Hippocampus_Rep1	mm10_ERCC_SIRV	chr19	8941964	8952218	+	18	2973	50190	207474	ENSMUSG00000071646.9	ENCODEMT000207474	Mta2	ENCODEMT000207474	Known	NNC	None	0.15000000596046448	None	None	None	None
m54284U_191212_053548/70845683/ccs	PacBio_Hippocampus_Rep1	mm10_ERCC_SIRV	chr3	69316922	69555387	+	4	3941	8222	21515	ENSMUSG00000027784.10	ENSMUST00000029355.8	Ppm1l	Ppm1l-201	Known	Known	None	0.800000011920929	None	None	None	None
m54284U_191107_221739/60884184/ccs	PacBio_Cortex_Rep1	mm10_ERCC_SIRV	chr7	19699051	19696271	-	4	1109	20196	52686	ENSMUSG00000002985.16	ENSMUST00000174064.8	Apoe	Apoe-206	Known	Known	None	0.15000000596046448	None	None	None	None
m54284U_191109_043049/161089731/ccs	PacBio_Cortex_Rep2	mm10_ERCC_SIRV	chr17	24895096	24892153	-	8	1529	46676	120979	ENSMUSG00000073436.11	ENSMUST00000121542.1	Eme2	Eme2-202	Known	Known	None	0.20000000298023224	None	None	None	None
m54284U_191107_221739/53151275/ccs	PacBio_Cortex_Rep1	mm10_ERCC_SIRV	chr9	36850502	36878924	+	8	1170	27268	207465	ENSMUSG00000032118.16	ENCODEMT000207465	Fez1	ENCODEMT000207465	Known	ISM	Suffix	0.20000000298023224	None	None	None	None
m54284U_191213_120042/87032983/ccs	PacBio_Hippocampus_Rep2	mm10_ERCC_SIRV	chr13	43546531	43547850	+	1	1321	61744	207451	ENCODEMG000061744	ENCODEMT000207451	ENCODEMG000061744	ENCODEMT000207451	Antisense	Antisense	None	1.0	None	None	None	None
m54284U_191213_120042/38143536/ccs	PacBio_Hippocampus_Rep2	mm10_ERCC_SIRV	chr1	55088104	55080104	-	9	1254	835	207437	ENSMUSG00000025980.14	ENCODEMT000207437	Hspd1	ENCODEMT000207437	Known	ISM	Prefix	0.550000011920929	None	None	None	None
m54284U_191212_053548/61408124/ccs	PacBio_Hippocampus_Rep1	mm10_ERCC_SIRV	chr15	54920131	54838908	-	25	3217	43254	111083	ENSMUSG00000022425.16	ENSMUST00000041591.15	Enpp2	Enpp2-201	Known	Known	None	0.0	None	None	None	None
m54284U_191109_043049/57213851/ccs	PacBio_Cortex_Rep2	mm10_ERCC_SIRV	chr5	31048667	31054615	+	7	926	13542	35282	ENSMUSG00000013622.15	ENSMUST00000013766.12	Atraid	Atraid-201	Known	Known	None	0.25	None	None	None	None
m54284U_191212_053548/20972972/ccs	PacBio_Hippocampus_Rep1	mm10_ERCC_SIRV	chr6	42693053	42669983	-	9	3267	16918	44642	ENSMUSG00000036667.14	ENSMUST00000121083.7	Tcaf1	Tcaf1-203	Known	Known	None	0.699999988079071	None	None	None	None
m54284U_191213_120042/95422336/ccs	PacBio_Hippocampus_Rep2	mm10_ERCC_SIRV	chr13	43546531	43547850	+	1	1321	61744	207451	ENCODEMG000061744	ENCODEMT000207451	ENCODEMG000061744	ENCODEMT000207451	Antisense	Antisense	None	1.0	None	None	None	None
m54284U_191107_221739/91359931/ccs	PacBio_Cortex_Rep1	mm10_ERCC_SIRV	chr11	29718728	29742915	+	7	1607	32546	85414	ENSMUSG00000020458.16	ENSMUST00000060992.5	Rtn4	Rtn4-201	Known	Known	None	0.10000000149011612	None	None	None	None
m54284U_191213_120042/60557333/ccs	PacBio_Hippocampus_Rep2	mm10_ERCC_SIRV	chrX	47912505	47966434	+	24	5701	51903	135650	ENSMUSG00000001173.15	ENSMUST00000001202.14	Ocrl	Ocrl-201	Known	Known	None	0.44999998807907104	None	None	None	None
m54284U_191212_053548/61410140/ccs	PacBio_Hippocampus_Rep1	mm10_ERCC_SIRV	chr15	54920018	54838908	-	25	3104	43254	111083	ENSMUSG00000022425.16	ENSMUST00000041591.15	Enpp2	Enpp2-201	Known	Known	None	0.0	None	None	None	None
m54284U_191109_043049/164823253/ccs	PacBio_Cortex_Rep2	mm10_ERCC_SIRV	chr17	24895039	24892153	-	6	1737	46676	207244	ENSMUSG00000073436.11	ENCODEMT000207244	Eme2	ENCODEMT000207244	Known	NIC	None	0.20000000298023224	None	None	None	None
m54284U_191107_221739/61014109/ccs	PacBio_Cortex_Rep1	mm10_ERCC_SIRV	chr7	19699051	19696271	-	4	1109	20196	52686	ENSMUSG00000002985.16	ENSMUST00000174064.8	Apoe	Apoe-206	Known	Known	None	0.15000000596046448	None	None	None	None
m54284U_191212_053548/150603911/ccs	PacBio_Hippocampus_Rep1	mm10_ERCC_SIRV	chr3	69316922	69555147	+	4	3701	8222	21515	ENSMUSG00000027784.10	ENSMUST00000029355.8	Ppm1l	Ppm1l-201	Known	Known	None	0.699999988079071	None	None	None	None
m54284U_191212_053548/33031631/ccs	PacBio_Hippocampus_Rep1	mm10_ERCC_SIRV	chr13	43546540	43547850	+	1	1312	61744	207451	ENCODEMG000061744	ENCODEMT000207451	ENCODEMG000061744	ENCODEMT000207451	Antisense	Antisense	None	1.0	None	None	None	None
m54284U_191107_221739/174195434/ccs	PacBio_Cortex_Rep1	mm10_ERCC_SIRV	chrX	47912506	47965863	+	24	5129	51903	135650	ENSMUSG00000001173.15	ENSMUST00000001202.14	Ocrl	Ocrl-201	Known	Known	None	0.3499999940395355	None	None	None	None
m54284U_191212_053548/61474311/ccs	PacBio_Hippocampus_Rep1	mm10_ERCC_SIRV	chr15	54920016	54838908	-	25	3102	43254	111083	ENSMUSG00000022425.16	ENSMUST00000041591.15	Enpp2	Enpp2-201	Known	Known	None	0.0	None	None	None	None
m54284U_191109_043049/67701214/ccs	PacBio_Cortex_Rep2	mm10_ERCC_SIRV	chr13	43560201	43546554	-	7	2164	38596	207475	ENSMUSG00000021371.5	ENCODEMT000207475	Mcur1	ENCODEMT000207475	Known	NNC	None	0.20000000298023224	None	None	None	None
m54284U_191212_053548/22151729/ccs	PacBio_Hippocampus_Rep1	mm10_ERCC_SIRV	chr6	42710063	42669983	-	9	3251	16918	44641	ENSMUSG00000036667.14	ENSMUST00000045054.10	Tcaf1	Tcaf1-201	Known	Known	None	0.699999988079071	None	None	None	None
m54284U_191213_120042/83821667/ccs	PacBio_Hippocampus_Rep2	mm10_ERCC_SIRV	chr1	55088056	55080104	-	9	1206	835	207437	ENSMUSG00000025980.14	ENCODEMT000207437	Hspd1	ENCODEMT000207437	Known	ISM	Prefix	0.550000011920929	None	None	None	None
m54284U_191212_053548/91227005/ccs	PacBio_Hippocampus_Rep1	mm10_ERCC_SIRV	chr19	8941964	8952299	+	18	3042	50190	131573	ENSMUSG00000071646.9	ENSMUST00000096240.2	Mta2	Mta2-201	Known	Known	None	0.15000000596046448	None	None	None	None
m54284U_191107_221739/129698227/ccs	PacBio_Cortex_Rep1	mm10_ERCC_SIRV	chr9	36850502	36878920	+	8	1166	27268	207465	ENSMUSG00000032118.16	ENCODEMT000207465	Fez1	ENCODEMT000207465	Known	ISM	Suffix	0.30000001192092896	None	None	None	None
m54284U_191107_221739/93586092/ccs	PacBio_Cortex_Rep1	mm10_ERCC_SIRV	chr11	29718728	29742917	+	7	1609	32546	85414	ENSMUSG00000020458.16	ENSMUST00000060992.5	Rtn4	Rtn4-201	Known	Known	None	0.10000000149011612	None	None	None	None
m54284U_191109_043049/165152948/ccs	PacBio_Cortex_Rep2	mm10_ERCC_SIRV	chr17	24895061	24892153	-	7	1608	46676	207476	ENSMUSG00000073436.11	ENCODEMT000207476	Eme2	ENCODEMT000207476	Known	NIC	None	0.20000000298023224	None	None	None	None
m54284U_191109_043049/70388184/ccs	PacBio_Cortex_Rep2	mm10_ERCC_SIRV	chr5	31048667	31054611	+	7	922	13542	35282	ENSMUSG00000013622.15	ENSMUST00000013766.12	Atraid	Atraid-201	Known	Known	None	0.20000000298023224	None	None	None	None
m54284U_191212_053548/165348836/ccs	PacBio_Hippocampus_Rep1	mm10_ERCC_SIRV	chr3	69316922	69555394	+	4	3948	8222	21515	ENSMUSG00000027784.10	ENSMUST00000029355.8	Ppm1l	Ppm1l-201	Known	Known	None	0.699999988079071	None	None	None	None
m54284U_191107_221739/61016816/ccs	PacBio_Cortex_Rep1	mm10_ERCC_SIRV	chr7	19699052	19696271	-	4	1110	20196	52686	ENSMUSG00000002985.16	ENSMUST00000174064.8	Apoe	Apoe-206	Known	Known	None	0.15000000596046448	None	None	None	None
m54284U_191109_043049/10815143/ccs	PacBio_Cortex_Rep2	mm10_ERCC_SIRV	chrX	47912506	47957075	+	19	3125	51903	135651	ENSMUSG00000001173.15	ENSMUST00000115020.7	Ocrl	Ocrl-203	Known	Known	None	0.8500000238418579	None	None	None	None
m54284U_191212_053548/61540856/ccs	PacBio_Hippocampus_Rep1	mm10_ERCC_SIRV	chr15	54920060	54838908	-	25	3146	43254	111083	ENSMUSG00000022425.16	ENSMUST00000041591.15	Enpp2	Enpp2-201	Known	Known	None	0.0	None	None	None	None
m54284U_191213_120042/86640465/ccs	PacBio_Hippocampus_Rep2	mm10_ERCC_SIRV	chr1	55088050	55080104	-	9	1240	835	207434	ENSMUSG00000025980.14	ENCODEMT000207434	Hspd1	ENCODEMT000207434	Known	ISM	Prefix	0.550000011920929	None	None	None	None
m54284U_191212_053548/23266116/ccs	PacBio_Hippocampus_Rep1	mm10_ERCC_SIRV	chr6	42710040	42669983	-	9	3228	16918	44641	ENSMUSG00000036667.14	ENSMUST00000045054.10	Tcaf1	Tcaf1-201	Known	Known	None	0.699999988079071	None	None	None	None
m54284U_191212_053548/148767017/ccs	PacBio_Hippocampus_Rep1	mm10_ERCC_SIRV	chr19	8941964	8952247	+	18	2977	50190	131573	ENSMUSG00000071646.9	ENSMUST00000096240.2	Mta2	Mta2-201	Known	Known	None	0.20000000298023224	None	None	None	None
m54284U_191109_043049/58460553/ccs	PacBio_Cortex_Rep2	mm10_ERCC_SIRV	chr9	36850502	36878924	+	8	1170	27268	207465	ENSMUSG00000032118.16	ENCODEMT000207465	Fez1	ENCODEMT000207465	Known	ISM	Suffix	0.20000000298023224	None	None	None	None
m54284U_191107_221739/95159315/ccs	PacBio_Cortex_Rep1	mm10_ERCC_SIRV	chr11	29718728	29742915	+	7	1607	32546	85414	ENSMUSG00000020458.16	ENSMUST00000060992.5	Rtn4	Rtn4-201	Known	Known	None	0.10000000149011612	None	None	None	None
m54284U_191109_043049/159385557/ccs	PacBio_Cortex_Rep2	mm10_ERCC_SIRV	chrX	47912506	47965862	+	24	5234	51903	207477	ENSMUSG00000001173.15	ENCODEMT000207477	Ocrl	ENCODEMT000207477	Known	NIC	None	0.30000001192092896	None	None	None	None
m54284U_191107_221739/61146701/ccs	PacBio_Cortex_Rep1	mm10_ERCC_SIRV	chr7	19699051	19696271	-	4	1109	20196	52686	ENSMUSG00000002985.16	ENSMUST00000174064.8	Apoe	Apoe-206	Known	Known	None	0.15000000596046448	None	None	None	None
m54284U_191213_120042/29229906/ccs	PacBio_Hippocampus_Rep2	mm10_ERCC_SIRV	chr3	69316922	69555383	+	4	3937	8222	21515	ENSMUSG00000027784.10	ENSMUST00000029355.8	Ppm1l	Ppm1l-201	Known	Known	None	0.75	None	None	None	None
m54284U_191212_053548/61801026/ccs	PacBio_Hippocampus_Rep1	mm10_ERCC_SIRV	chr15	54920122	54838908	-	25	3208	43254	111083	ENSMUSG00000022425.16	ENSMUST00000041591.15	Enpp2	Enpp2-201	Known	Known	None	0.0	None	None	None	None
m54284U_191107_221739/26346241/ccs	PacBio_Cortex_Rep1	mm10_ERCC_SIRV	chr19	8941965	8952294	+	18	3036	50190	131573	ENSMUSG00000071646.9	ENSMUST00000096240.2	Mta2	Mta2-201	Known	Known	None	0.20000000298023224	None	None	None	None
m54284U_191109_043049/170853518/ccs	PacBio_Cortex_Rep2	mm10_ERCC_SIRV	chr17	24894806	24892153	-	3	1821	46676	207220	ENSMUSG00000073436.11	ENCODEMT000207220	Eme2	ENCODEMT000207220	Known	ISM	Both	0.20000000298023224	None	None	None	None
m54284U_191212_053548/10815196/ccs	PacBio_Hippocampus_Rep1	mm10_ERCC_SIRV	chr13	43553425	43551537	-	1	1889	38596	207478	ENSMUSG00000021371.5	ENCODEMT000207478	Mcur1	ENCODEMT000207478	Known	Genomic	None	0.550000011920929	None	None	None	None
m54284U_191212_053548/92931703/ccs	PacBio_Hippocampus_Rep1	mm10_ERCC_SIRV	chrX	47912486	47965866	+	24	5130	51903	207412	ENSMUSG00000001173.15	ENCODEMT000207412	Ocrl	ENCODEMT000207412	Known	NNC	None	0.30000001192092896	None	None	None	None
m54284U_191213_120042/91818658/ccs	PacBio_Hippocampus_Rep2	mm10_ERCC_SIRV	chr1	55088067	55080104	-	9	1217	835	207437	ENSMUSG00000025980.14	ENCODEMT000207437	Hspd1	ENCODEMT000207437	Known	ISM	Prefix	0.550000011920929	None	None	None	None
m54284U_191109_043049/79038273/ccs	PacBio_Cortex_Rep2	mm10_ERCC_SIRV	chr5	31048667	31054617	+	7	928	13542	35282	ENSMUSG00000013622.15	ENSMUST00000013766.12	Atraid	Atraid-201	Known	Known	None	0.25	None	None	None	None
m54284U_191107_221739/95553278/ccs	PacBio_Cortex_Rep1	mm10_ERCC_SIRV	chr11	29718728	29742913	+	7	1605	32546	85414	ENSMUSG00000020458.16	ENSMUST00000060992.5	Rtn4	Rtn4-201	Known	Known	None	0.10000000149011612	None	None	None	None
m54284U_191212_053548/61866249/ccs	PacBio_Hippocampus_Rep1	mm10_ERCC_SIRV	chr15	54920113	54838908	-	25	3199	43254	111083	ENSMUSG00000022425.16	ENSMUST00000041591.15	Enpp2	Enpp2-201	Known	Known	None	0.0	None	None	None	None
m54284U_191107_221739/61212241/ccs	PacBio_Cortex_Rep1	mm10_ERCC_SIRV	chr7	19699051	19696271	-	4	1109	20196	52686	ENSMUSG00000002985.16	ENSMUST00000174064.8	Apoe	Apoe-206	Known	Known	None	0.15000000596046448	None	None	None	None
m54284U_191212_053548/28180679/ccs	PacBio_Hippocampus_Rep1	mm10_ERCC_SIRV	chr6	42677033	42669983	-	4	1150	16918	206204	ENSMUSG00000036667.14	ENCODEMT000206204	Tcaf1	ENCODEMT000206204	Known	ISM	Suffix	0.699999988079071	None	None	None	None
m54284U_191109_043049/162399507/ccs	PacBio_Cortex_Rep2	mm10_ERCC_SIRV	chr9	36850502	36878924	+	8	1170	27268	207465	ENSMUSG00000032118.16	ENCODEMT000207465	Fez1	ENCODEMT000207465	Known	ISM	Suffix	0.20000000298023224	None	None	None	None
m54284U_191107_221739/115999764/ccs	PacBio_Cortex_Rep1	mm10_ERCC_SIRV	chr19	8941965	8952294	+	18	3036	50190	131573	ENSMUSG00000071646.9	ENSMUST00000096240.2	Mta2	Mta2-201	Known	Known	None	0.20000000298023224	None	None	None	None
m54284U_191213_120042/41421501/ccs	PacBio_Hippocampus_Rep2	mm10_ERCC_SIRV	chr3	69316922	69555173	+	4	3727	8222	21515	ENSMUSG00000027784.10	ENSMUST00000029355.8	Ppm1l	Ppm1l-201	Known	Known	None	0.44999998807907104	None	None	None	None
m54284U_191213_120042/2033228/ccs	PacBio_Hippocampus_Rep2	mm10_ERCC_SIRV	chrX	47912506	47965863	+	24	5129	51903	135650	ENSMUSG00000001173.15	ENSMUST00000001202.14	Ocrl	Ocrl-201	Known	Known	None	0.3499999940395355	None	None	None	None
m54284U_191109_043049/174459599/ccs	PacBio_Cortex_Rep2	mm10_ERCC_SIRV	chr17	24895435	24892153	-	7	1600	46676	207224	ENSMUSG00000073436.11	ENCODEMT000207224	Eme2	ENCODEMT000207224	Known	ISM	Suffix	0.20000000298023224	None	None	None	None
m54284U_191213_120042/136776375/ccs	PacBio_Hippocampus_Rep2	mm10_ERCC_SIRV	chr1	55088024	55080104	-	9	1214	835	207434	ENSMUSG00000025980.14	ENCODEMT000207434	Hspd1	ENCODEMT000207434	Known	ISM	Prefix	0.550000011920929	None	None	None	None
m54284U_191107_221739/127535652/ccs	PacBio_Cortex_Rep1	mm10_ERCC_SIRV	chr19	8941965	8952301	+	16	3583	50190	207188	ENSMUSG00000071646.9	ENCODEMT000207188	Mta2	ENCODEMT000207188	Known	NIC	None	0.15000000596046448	None	None	None	None
m54284U_191107_221739/96338969/ccs	PacBio_Cortex_Rep1	mm10_ERCC_SIRV	chr11	29718728	29742913	+	7	1605	32546	85414	ENSMUSG00000020458.16	ENSMUST00000060992.5	Rtn4	Rtn4-201	Known	Known	None	0.10000000149011612	None	None	None	None
m54284U_191212_053548/160564213/ccs	PacBio_Hippocampus_Rep1	mm10_ERCC_SIRV	chr13	43553730	43551597	-	1	1889	38596	207478	ENSMUSG00000021371.5	ENCODEMT000207478	Mcur1	ENCODEMT000207478	Known	Genomic	None	0.550000011920929	None	None	None	None
m54284U_191109_043049/84806241/ccs	PacBio_Cortex_Rep2	mm10_ERCC_SIRV	chr5	31048667	31054621	+	7	932	13542	35282	ENSMUSG00000013622.15	ENSMUST00000013766.12	Atraid	Atraid-201	Known	Known	None	0.15000000596046448	None	None	None	None
m54284U_191212_053548/61931644/ccs	PacBio_Hippocampus_Rep1	mm10_ERCC_SIRV	chr15	54920116	54838908	-	25	3202	43254	111083	ENSMUSG00000022425.16	ENSMUST00000041591.15	Enpp2	Enpp2-201	Known	Known	None	0.0	None	None	None	None
m54284U_191213_120042/60820044/ccs	PacBio_Hippocampus_Rep2	mm10_ERCC_SIRV	chrX	47912509	47965866	+	23	5038	51903	207447	ENSMUSG00000001173.15	ENCODEMT000207447	Ocrl	ENCODEMT000207447	Known	NIC	None	0.3499999940395355	None	None	None	None
m54284U_191107_221739/61212400/ccs	PacBio_Cortex_Rep1	mm10_ERCC_SIRV	chr7	19699052	19696271	-	4	1110	20196	52686	ENSMUSG00000002985.16	ENSMUST00000174064.8	Apoe	Apoe-206	Known	Known	None	0.15000000596046448	None	None	None	None
m54284U_191213_120042/78184541/ccs	PacBio_Hippocampus_Rep2	mm10_ERCC_SIRV	chr3	69316922	69555139	+	4	3693	8222	21515	ENSMUSG00000027784.10	ENSMUST00000029355.8	Ppm1l	Ppm1l-201	Known	Known	None	0.699999988079071	None	None	None	None
m54284U_191212_053548/5113153/ccs	PacBio_Hippocampus_Rep1	mm10_ERCC_SIRV	chr19	8941965	8952204	+	18	2953	50190	131573	ENSMUSG00000071646.9	ENSMUST00000096240.2	Mta2	Mta2-201	Known	Known	None	0.5	None	None	None	None
m54284U_191212_053548/28640307/ccs	PacBio_Hippocampus_Rep1	mm10_ERCC_SIRV	chr6	42710051	42669983	-	9	3205	16918	206180	ENSMUSG00000036667.14	ENCODEMT000206180	Tcaf1	ENCODEMT000206180	Known	NIC	None	0.699999988079071	None	None	None	None
m54284U_191109_043049/179636796/ccs	PacBio_Cortex_Rep2	mm10_ERCC_SIRV	chr17	24895068	24892153	-	3	2751	46676	207455	ENSMUSG00000073436.11	ENCODEMT000207455	Eme2	ENCODEMT000207455	Known	ISM	Suffix	0.20000000298023224	None	None	None	None
m54284U_191213_120042/137693773/ccs	PacBio_Hippocampus_Rep2	mm10_ERCC_SIRV	chr1	55088061	55080104	-	9	1251	835	207434	ENSMUSG00000025980.14	ENCODEMT000207434	Hspd1	ENCODEMT000207434	Known	ISM	Prefix	0.550000011920929	None	None	None	None
m54284U_191109_043049/166134864/ccs	PacBio_Cortex_Rep2	mm10_ERCC_SIRV	chr9	36850502	36878931	+	8	1177	27268	207465	ENSMUSG00000032118.16	ENCODEMT000207465	Fez1	ENCODEMT000207465	Known	ISM	Suffix	0.15000000596046448	None	None	None	None
m54284U_191213_120042/110167881/ccs	PacBio_Hippocampus_Rep2	mm10_ERCC_SIRV	chrX	47912526	47965867	+	24	5124	51903	207419	ENSMUSG00000001173.15	ENCODEMT000207419	Ocrl	ENCODEMT000207419	Known	NNC	None	0.30000001192092896	None	None	None	None
m54284U_191107_221739/99877811/ccs	PacBio_Cortex_Rep1	mm10_ERCC_SIRV	chr11	29718728	29742915	+	7	1607	32546	85414	ENSMUSG00000020458.16	ENSMUST00000060992.5	Rtn4	Rtn4-201	Known	Known	None	0.10000000149011612	None	None	None	None
m54284U_191213_120042/74974281/ccs	PacBio_Hippocampus_Rep2	mm10_ERCC_SIRV	chr13	43603150	43668893	+	2	2361	38597	207479	ENSMUSG00000044164.2	ENCODEMT000207479	Rnf182	ENCODEMT000207479	Known	NNC	None	0.550000011920929	None	None	None	None
m54284U_191212_053548/62063825/ccs	PacBio_Hippocampus_Rep1	mm10_ERCC_SIRV	chr15	54920018	54838908	-	25	3104	43254	111083	ENSMUSG00000022425.16	ENSMUST00000041591.15	Enpp2	Enpp2-201	Known	Known	None	0.0	None	None	None	None
m54284U_191212_053548/70845580/ccs	PacBio_Hippocampus_Rep1	mm10_ERCC_SIRV	chr19	8941952	8952308	+	17	3304	50190	207210	ENSMUSG00000071646.9	ENCODEMT000207210	Mta2	ENCODEMT000207210	Known	NIC	None	0.15000000596046448	None	None	None	None
m54284U_191107_221739/61277150/ccs	PacBio_Cortex_Rep1	mm10_ERCC_SIRV	chr7	19699054	19696271	-	4	1112	20196	52686	ENSMUSG00000002985.16	ENSMUST00000174064.8	Apoe	Apoe-206	Known	Known	None	0.15000000596046448	None	None	None	None
m54284U_191213_120042/110624892/ccs	PacBio_Hippocampus_Rep2	mm10_ERCC_SIRV	chr3	69316922	69555387	+	4	3941	8222	21515	ENSMUSG00000027784.10	ENSMUST00000029355.8	Ppm1l	Ppm1l-201	Known	Known	None	0.800000011920929	None	None	None	None
m54284U_191212_053548/5900017/ccs	PacBio_Hippocampus_Rep1	mm10_ERCC_SIRV	chr17	24895062	24892153	-	8	1495	46676	120979	ENSMUSG00000073436.11	ENSMUST00000121542.1	Eme2	Eme2-202	Known	Known	None	0.20000000298023224	None	None	None	None
m54284U_191213_120042/160893332/ccs	PacBio_Hippocampus_Rep2	mm10_ERCC_SIRV	chrX	47912509	47965859	+	23	5096	51903	207446	ENSMUSG00000001173.15	ENCODEMT000207446	Ocrl	ENCODEMT000207446	Known	NIC	None	0.30000001192092896	None	None	None	None
m54284U_191109_043049/87687554/ccs	PacBio_Cortex_Rep2	mm10_ERCC_SIRV	chr5	31048667	31054619	+	7	930	13542	35282	ENSMUSG00000013622.15	ENSMUST00000013766.12	Atraid	Atraid-201	Known	Known	None	0.20000000298023224	None	None	None	None
m54284U_191212_053548/62128824/ccs	PacBio_Hippocampus_Rep1	mm10_ERCC_SIRV	chr15	54920100	54838912	-	25	3185	43254	206103	ENSMUSG00000022425.16	ENCODEMT000206103	Enpp2	ENCODEMT000206103	Known	NIC	None	0.0	None	None	None	None
m54284U_191212_053548/29688998/ccs	PacBio_Hippocampus_Rep1	mm10_ERCC_SIRV	chr6	42693059	42669983	-	9	3241	16918	206173	ENSMUSG00000036667.14	ENCODEMT000206173	Tcaf1	ENCODEMT000206173	Known	NIC	None	0.699999988079071	None	None	None	None
m54284U_191212_053548/63637162/ccs	PacBio_Hippocampus_Rep1	mm10_ERCC_SIRV	chr13	43603357	43668898	+	3	1979	38597	207480	ENSMUSG00000044164.2	ENCODEMT000207480	Rnf182	ENCODEMT000207480	Known	NNC	None	0.800000011920929	None	None	None	None
m54284U_191213_120042/19596624/ccs	PacBio_Hippocampus_Rep2	mm10_ERCC_SIRV	chr19	8941965	8952239	+	18	2943	50190	207481	ENSMUSG00000071646.9	ENCODEMT000207481	Mta2	ENCODEMT000207481	Known	NNC	None	0.30000001192092896	None	None	None	None
m54284U_191107_221739/141035674/ccs	PacBio_Cortex_Rep1	mm10_ERCC_SIRV	chr1	55088256	55080105	-	9	1405	835	207437	ENSMUSG00000025980.14	ENCODEMT000207437	Hspd1	ENCODEMT000207437	Known	ISM	Prefix	0.6000000238418579	None	None	None	None
m54284U_191107_221739/100272253/ccs	PacBio_Cortex_Rep1	mm10_ERCC_SIRV	chr11	29718728	29742915	+	7	1607	32546	85414	ENSMUSG00000020458.16	ENSMUST00000060992.5	Rtn4	Rtn4-201	Known	Known	None	0.10000000149011612	None	None	None	None
m54284U_191212_053548/107283900/ccs	PacBio_Hippocampus_Rep1	mm10_ERCC_SIRV	chr9	36850502	36878924	+	8	1170	27268	207465	ENSMUSG00000032118.16	ENCODEMT000207465	Fez1	ENCODEMT000207465	Known	ISM	Suffix	0.20000000298023224	None	None	None	None
m54284U_191212_053548/11470814/ccs	PacBio_Hippocampus_Rep1	mm10_ERCC_SIRV	chr17	24895064	24892153	-	8	1497	46676	120979	ENSMUSG00000073436.11	ENSMUST00000121542.1	Eme2	Eme2-202	Known	Known	None	0.20000000298023224	None	None	None	None
m54284U_191107_221739/61343109/ccs	PacBio_Cortex_Rep1	mm10_ERCC_SIRV	chr7	19699052	19696271	-	4	1110	20196	52686	ENSMUSG00000002985.16	ENSMUST00000174064.8	Apoe	Apoe-206	Known	Known	None	0.15000000596046448	None	None	None	None
m54284U_191213_120042/133826387/ccs	PacBio_Hippocampus_Rep2	mm10_ERCC_SIRV	chr3	69316922	69555186	+	4	3740	8222	21515	ENSMUSG00000027784.10	ENSMUST00000029355.8	Ppm1l	Ppm1l-201	Known	Known	None	0.6499999761581421	None	None	None	None
m54284U_191212_053548/62194687/ccs	PacBio_Hippocampus_Rep1	mm10_ERCC_SIRV	chr15	54920007	54838912	-	25	3092	43254	206103	ENSMUSG00000022425.16	ENCODEMT000206103	Enpp2	ENCODEMT000206103	Known	NIC	None	0.0	None	None	None	None
m54284U_191212_053548/30475218/ccs	PacBio_Hippocampus_Rep1	mm10_ERCC_SIRV	chr6	42710092	42669983	-	9	3280	16918	44641	ENSMUSG00000036667.14	ENSMUST00000045054.10	Tcaf1	Tcaf1-201	Known	Known	None	0.699999988079071	None	None	None	None
m54284U_191109_043049/88014849/ccs	PacBio_Cortex_Rep2	mm10_ERCC_SIRV	chr5	31048667	31054612	+	7	923	13542	35282	ENSMUSG00000013622.15	ENSMUST00000013766.12	Atraid	Atraid-201	Known	Known	None	0.20000000298023224	None	None	None	None
m54284U_191109_043049/49678933/ccs	PacBio_Cortex_Rep2	mm10_ERCC_SIRV	chr1	55088220	55080105	-	9	1369	835	207437	ENSMUSG00000025980.14	ENCODEMT000207437	Hspd1	ENCODEMT000207437	Known	ISM	Prefix	0.6000000238418579	None	None	None	None
m54284U_191107_221739/92536934/ccs	PacBio_Cortex_Rep1	mm10_ERCC_SIRV	chrX	47912511	47965869	+	23	5104	51903	207446	ENSMUSG00000001173.15	ENCODEMT000207446	Ocrl	ENCODEMT000207446	Known	NIC	None	0.3499999940395355	None	None	None	None
m54284U_191212_053548/62195704/ccs	PacBio_Hippocampus_Rep1	mm10_ERCC_SIRV	chr15	54920016	54838908	-	25	3102	43254	111083	ENSMUSG00000022425.16	ENSMUST00000041591.15	Enpp2	Enpp2-201	Known	Known	None	0.0	None	None	None	None
m54284U_191212_053548/14156463/ccs	PacBio_Hippocampus_Rep1	mm10_ERCC_SIRV	chr17	24895062	24892153	-	8	1495	46676	120979	ENSMUSG00000073436.11	ENSMUST00000121542.1	Eme2	Eme2-202	Known	Known	None	0.20000000298023224	None	None	None	None
m54284U_191213_120042/22348701/ccs	PacBio_Hippocampus_Rep2	mm10_ERCC_SIRV	chr9	36850502	36878922	+	8	1168	27268	207465	ENSMUSG00000032118.16	ENCODEMT000207465	Fez1	ENCODEMT000207465	Known	ISM	Suffix	0.20000000298023224	None	None	None	None
m54284U_191107_221739/61472906/ccs	PacBio_Cortex_Rep1	mm10_ERCC_SIRV	chr7	19699054	19696271	-	4	1112	20196	52686	ENSMUSG00000002985.16	ENSMUST00000174064.8	Apoe	Apoe-206	Known	Known	None	0.15000000596046448	None	None	None	None
m54284U_191213_120042/169871813/ccs	PacBio_Hippocampus_Rep2	mm10_ERCC_SIRV	chr3	69316922	69555294	+	4	3844	8222	21515	ENSMUSG00000027784.10	ENSMUST00000029355.8	Ppm1l	Ppm1l-201	Known	Known	None	0.44999998807907104	None	None	None	None
m54284U_191109_043049/83560962/ccs	PacBio_Cortex_Rep2	mm10_ERCC_SIRV	chr19	8941966	8952290	+	18	3031	50190	131573	ENSMUSG00000071646.9	ENSMUST00000096240.2	Mta2	Mta2-201	Known	Known	None	0.15000000596046448	None	None	None	None
m54284U_191107_221739/101452104/ccs	PacBio_Cortex_Rep1	mm10_ERCC_SIRV	chr11	29718728	29742915	+	7	1607	32546	85414	ENSMUSG00000020458.16	ENSMUST00000060992.5	Rtn4	Rtn4-201	Known	Known	None	0.10000000149011612	None	None	None	None
m54284U_191212_053548/32572212/ccs	PacBio_Hippocampus_Rep1	mm10_ERCC_SIRV	chr6	42710071	42669983	-	9	3225	16918	206180	ENSMUSG00000036667.14	ENCODEMT000206180	Tcaf1	ENCODEMT000206180	Known	NIC	None	0.699999988079071	None	None	None	None
m54284U_191107_221739/138282982/ccs	PacBio_Cortex_Rep1	mm10_ERCC_SIRV	chrX	47912513	47965870	+	24	5118	51903	135650	ENSMUSG00000001173.15	ENSMUST00000001202.14	Ocrl	Ocrl-201	Known	Known	None	0.30000001192092896	None	None	None	None
m54284U_191212_053548/62259924/ccs	PacBio_Hippocampus_Rep1	mm10_ERCC_SIRV	chr15	54920014	54838908	-	26	3175	43254	111085	ENSMUSG00000022425.16	ENSMUST00000167541.2	Enpp2	Enpp2-202	Known	Known	None	0.0	None	None	None	None
m54284U_191107_221739/9110223/ccs	PacBio_Cortex_Rep1	mm10_ERCC_SIRV	chr1	55088036	55080108	-	9	1222	835	207434	ENSMUSG00000025980.14	ENCODEMT000207434	Hspd1	ENCODEMT000207434	Known	ISM	Prefix	0.6000000238418579	None	None	None	None
m54284U_191212_053548/23659779/ccs	PacBio_Hippocampus_Rep1	mm10_ERCC_SIRV	chr17	24895457	24892153	-	7	1622	46676	207224	ENSMUSG00000073436.11	ENCODEMT000207224	Eme2	ENCODEMT000207224	Known	ISM	Suffix	0.20000000298023224	None	None	None	None
m54284U_191212_053548/61606184/ccs	PacBio_Hippocampus_Rep1	mm10_ERCC_SIRV	chr13	43603151	43668892	+	3	1977	38597	207480	ENSMUSG00000044164.2	ENCODEMT000207480	Rnf182	ENCODEMT000207480	Known	NNC	None	0.75	None	None	None	None
m54284U_191107_221739/61540128/ccs	PacBio_Cortex_Rep1	mm10_ERCC_SIRV	chr7	19699051	19696271	-	4	1109	20196	52686	ENSMUSG00000002985.16	ENSMUST00000174064.8	Apoe	Apoe-206	Known	Known	None	0.15000000596046448	None	None	None	None
m54284U_191213_120042/96338669/ccs	PacBio_Hippocampus_Rep2	mm10_ERCC_SIRV	chr3	69316923	69555387	+	4	3940	8222	21515	ENSMUSG00000027784.10	ENSMUST00000029355.8	Ppm1l	Ppm1l-201	Known	Known	None	0.800000011920929	None	None	None	None
m54284U_191109_043049/92471620/ccs	PacBio_Cortex_Rep2	mm10_ERCC_SIRV	chr5	31048667	31054621	+	7	932	13542	35282	ENSMUSG00000013622.15	ENSMUST00000013766.12	Atraid	Atraid-201	Known	Known	None	0.15000000596046448	None	None	None	None
m54284U_191212_053548/25822141/ccs	PacBio_Hippocampus_Rep1	mm10_ERCC_SIRV	chr17	24895062	24892153	-	7	1592	46676	207482	ENSMUSG00000073436.11	ENCODEMT000207482	Eme2	ENCODEMT000207482	Known	NNC	None	0.20000000298023224	None	None	None	None
m54284U_191213_120042/47055998/ccs	PacBio_Hippocampus_Rep2	mm10_ERCC_SIRV	chr19	8941966	8952294	+	18	3035	50190	131573	ENSMUSG00000071646.9	ENSMUST00000096240.2	Mta2	Mta2-201	Known	Known	None	0.20000000298023224	None	None	None	None
m54284U_191212_053548/62456721/ccs	PacBio_Hippocampus_Rep1	mm10_ERCC_SIRV	chr15	54920124	54838908	-	25	3210	43254	111083	ENSMUSG00000022425.16	ENSMUST00000041591.15	Enpp2	Enpp2-201	Known	Known	None	0.0	None	None	None	None
m54284U_191212_053548/11273282/ccs	PacBio_Hippocampus_Rep1	mm10_ERCC_SIRV	chrX	47912519	47965864	+	24	5117	51903	135650	ENSMUSG00000001173.15	ENSMUST00000001202.14	Ocrl	Ocrl-201	Known	Known	None	0.3499999940395355	None	None	None	None
m54284U_191107_221739/103024901/ccs	PacBio_Cortex_Rep1	mm10_ERCC_SIRV	chr11	29718728	29742913	+	7	1605	32546	85414	ENSMUSG00000020458.16	ENSMUST00000060992.5	Rtn4	Rtn4-201	Known	Known	None	0.10000000149011612	None	None	None	None
m54284U_191213_120042/108726278/ccs	PacBio_Hippocampus_Rep2	mm10_ERCC_SIRV	chr9	36850502	36878925	+	8	1171	27268	207465	ENSMUSG00000032118.16	ENCODEMT000207465	Fez1	ENCODEMT000207465	Known	ISM	Suffix	0.15000000596046448	None	None	None	None
m54284U_191107_221739/3736827/ccs	PacBio_Cortex_Rep1	mm10_ERCC_SIRV	chr19	8941967	8952283	+	18	3005	50190	207483	ENSMUSG00000071646.9	ENCODEMT000207483	Mta2	ENCODEMT000207483	Known	NNC	None	0.05000000074505806	None	None	None	None
m54284U_191107_221739/41551588/ccs	PacBio_Cortex_Rep1	mm10_ERCC_SIRV	chr1	55088091	55080108	-	9	1277	835	207434	ENSMUSG00000025980.14	ENCODEMT000207434	Hspd1	ENCODEMT000207434	Known	ISM	Prefix	0.6000000238418579	None	None	None	None
m54284U_191212_053548/38405228/ccs	PacBio_Hippocampus_Rep1	mm10_ERCC_SIRV	chr6	42693032	42669983	-	9	3246	16918	44642	ENSMUSG00000036667.14	ENSMUST00000121083.7	Tcaf1	Tcaf1-203	Known	Known	None	0.699999988079071	None	None	None	None
m54284U_191107_221739/61605780/ccs	PacBio_Cortex_Rep1	mm10_ERCC_SIRV	chr7	19699051	19696271	-	4	1109	20196	52686	ENSMUSG00000002985.16	ENSMUST00000174064.8	Apoe	Apoe-206	Known	Known	None	0.15000000596046448	None	None	None	None
m54284U_191107_221739/20185213/ccs	PacBio_Cortex_Rep1	mm10_ERCC_SIRV	chr3	69316924	69555172	+	4	3724	8222	21515	ENSMUSG00000027784.10	ENSMUST00000029355.8	Ppm1l	Ppm1l-201	Known	Known	None	0.44999998807907104	None	None	None	None
m54284U_191212_053548/38600790/ccs	PacBio_Hippocampus_Rep1	mm10_ERCC_SIRV	chr13	43603367	43668898	+	2	2143	38597	207479	ENSMUSG00000044164.2	ENCODEMT000207479	Rnf182	ENCODEMT000207479	Known	NNC	None	0.800000011920929	None	None	None	None
m54284U_191212_053548/62523370/ccs	PacBio_Hippocampus_Rep1	mm10_ERCC_SIRV	chr15	54920051	54838912	-	25	3136	43254	206103	ENSMUSG00000022425.16	ENCODEMT000206103	Enpp2	ENCODEMT000206103	Known	NIC	None	0.0	None	None	None	None
m54284U_191212_053548/44106741/ccs	PacBio_Hippocampus_Rep1	mm10_ERCC_SIRV	chr6	42693044	42669983	-	9	3258	16918	44642	ENSMUSG00000036667.14	ENSMUST00000121083.7	Tcaf1	Tcaf1-203	Known	Known	None	0.699999988079071	None	None	None	None
m54284U_191107_221739/104989137/ccs	PacBio_Cortex_Rep1	mm10_ERCC_SIRV	chr11	29718728	29742913	+	7	1605	32546	85414	ENSMUSG00000020458.16	ENSMUST00000060992.5	Rtn4	Rtn4-201	Known	Known	None	0.10000000149011612	None	None	None	None
m54284U_191107_221739/59574428/ccs	PacBio_Cortex_Rep1	mm10_ERCC_SIRV	chr1	55088292	55080108	-	9	1281	835	207441	ENSMUSG00000025980.14	ENCODEMT000207441	Hspd1	ENCODEMT000207441	Known	ISM	Prefix	0.6000000238418579	None	None	None	None
m54284U_191213_120042/69862373/ccs	PacBio_Hippocampus_Rep2	mm10_ERCC_SIRV	chrX	47913520	47912541	-	1	980	61746	207484	ENCODEMG000061746	ENCODEMT000207484	ENCODEMG000061746	ENCODEMT000207484	Antisense	Antisense	None	0.15000000596046448	None	None	None	None
m54284U_191212_053548/46138096/ccs	PacBio_Hippocampus_Rep1	mm10_ERCC_SIRV	chr6	42710088	42669983	-	10	3215	16918	207485	ENSMUSG00000036667.14	ENCODEMT000207485	Tcaf1	ENCODEMT000207485	Known	NNC	None	0.699999988079071	None	None	None	None
m54284U_191107_221739/61605901/ccs	PacBio_Cortex_Rep1	mm10_ERCC_SIRV	chr7	19699054	19696271	-	4	1112	20196	52686	ENSMUSG00000002985.16	ENSMUST00000174064.8	Apoe	Apoe-206	Known	Known	None	0.15000000596046448	None	None	None	None
m54284U_191212_053548/62719625/ccs	PacBio_Hippocampus_Rep1	mm10_ERCC_SIRV	chr15	54920122	54838908	-	25	3208	43254	111083	ENSMUSG00000022425.16	ENSMUST00000041591.15	Enpp2	Enpp2-201	Known	Known	None	0.0	None	None	None	None
m54284U_191213_120042/118294136/ccs	PacBio_Hippocampus_Rep2	mm10_ERCC_SIRV	chr9	36850502	36878925	+	8	1171	27268	207465	ENSMUSG00000032118.16	ENCODEMT000207465	Fez1	ENCODEMT000207465	Known	ISM	Suffix	0.15000000596046448	None	None	None	None
m54284U_191109_043049/93849825/ccs	PacBio_Cortex_Rep2	mm10_ERCC_SIRV	chr5	31048667	31054615	+	5	1348	13542	35281	ENSMUSG00000013622.15	ENSMUST00000201887.3	Atraid	Atraid-208	Known	Known	None	0.25	None	None	None	None
m54284U_191212_053548/28117036/ccs	PacBio_Hippocampus_Rep1	mm10_ERCC_SIRV	chr17	24895066	24892153	-	7	1562	46676	207295	ENSMUSG00000073436.11	ENCODEMT000207295	Eme2	ENCODEMT000207295	Known	NIC	None	0.20000000298023224	None	None	None	None
m54284U_191212_053548/43387715/ccs	PacBio_Hippocampus_Rep1	mm10_ERCC_SIRV	chr13	43603462	43668898	+	2	2054	38597	207479	ENSMUSG00000044164.2	ENCODEMT000207479	Rnf182	ENCODEMT000207479	Known	NNC	None	0.800000011920929	None	None	None	None
m54284U_191107_221739/100401349/ccs	PacBio_Cortex_Rep1	mm10_ERCC_SIRV	chr3	69316924	69555172	+	4	3724	8222	21515	ENSMUSG00000027784.10	ENSMUST00000029355.8	Ppm1l	Ppm1l-201	Known	Known	None	0.44999998807907104	None	None	None	None
m54284U_191107_221739/60294246/ccs	PacBio_Cortex_Rep1	mm10_ERCC_SIRV	chr1	55088032	55080108	-	9	1218	835	207434	ENSMUSG00000025980.14	ENCODEMT000207434	Hspd1	ENCODEMT000207434	Known	ISM	Prefix	0.6000000238418579	None	None	None	None
m54284U_191107_221739/111086346/ccs	PacBio_Cortex_Rep1	mm10_ERCC_SIRV	chr11	29718728	29742909	+	7	1601	32546	85414	ENSMUSG00000020458.16	ENSMUST00000060992.5	Rtn4	Rtn4-201	Known	Known	None	0.20000000298023224	None	None	None	None
m54284U_191212_053548/62784058/ccs	PacBio_Hippocampus_Rep1	mm10_ERCC_SIRV	chr15	54920006	54838908	-	25	3092	43254	111083	ENSMUSG00000022425.16	ENSMUST00000041591.15	Enpp2	Enpp2-201	Known	Known	None	0.0	None	None	None	None
m54284U_191107_221739/61606261/ccs	PacBio_Cortex_Rep1	mm10_ERCC_SIRV	chr7	19699051	19696271	-	4	1109	20196	52686	ENSMUSG00000002985.16	ENSMUST00000174064.8	Apoe	Apoe-206	Known	Known	None	0.15000000596046448	None	None	None	None
m54284U_191212_053548/79167913/ccs	PacBio_Hippocampus_Rep1	mm10_ERCC_SIRV	chr13	43609093	43668898	+	2	1435	38597	207486	ENSMUSG00000044164.2	ENCODEMT000207486	Rnf182	ENCODEMT000207486	Known	NNC	None	0.800000011920929	None	None	None	None
m54284U_191107_221739/33949206/ccs	PacBio_Cortex_Rep1	mm10_ERCC_SIRV	chr19	8941967	8952298	+	18	3038	50190	131573	ENSMUSG00000071646.9	ENSMUST00000096240.2	Mta2	Mta2-201	Known	Known	None	0.15000000596046448	None	None	None	None
m54284U_191107_221739/65078953/ccs	PacBio_Cortex_Rep1	mm10_ERCC_SIRV	chr1	55088072	55080167	-	9	1209	835	207487	ENSMUSG00000025980.14	ENCODEMT000207487	Hspd1	ENCODEMT000207487	Known	NNC	None	0.6000000238418579	None	None	None	None
m54284U_191212_053548/53741682/ccs	PacBio_Hippocampus_Rep1	mm10_ERCC_SIRV	chr17	24895433	24892153	-	7	1598	46676	207224	ENSMUSG00000073436.11	ENCODEMT000207224	Eme2	ENCODEMT000207224	Known	ISM	Suffix	0.20000000298023224	None	None	None	None
m54284U_191109_043049/110953552/ccs	PacBio_Cortex_Rep2	mm10_ERCC_SIRV	chr5	31048667	31054617	+	7	928	13542	35282	ENSMUSG00000013622.15	ENSMUST00000013766.12	Atraid	Atraid-201	Known	Known	None	0.25	None	None	None	None
m54284U_191107_221739/111872437/ccs	PacBio_Cortex_Rep1	mm10_ERCC_SIRV	chr11	29718728	29742915	+	7	1607	32546	85414	ENSMUSG00000020458.16	ENSMUST00000060992.5	Rtn4	Rtn4-201	Known	Known	None	0.10000000149011612	None	None	None	None
m54284U_191212_053548/62785199/ccs	PacBio_Hippocampus_Rep1	mm10_ERCC_SIRV	chr15	54920099	54838908	-	25	3185	43254	111083	ENSMUSG00000022425.16	ENSMUST00000041591.15	Enpp2	Enpp2-201	Known	Known	None	0.0	None	None	None	None
m54284U_191213_120042/154076733/ccs	PacBio_Hippocampus_Rep2	mm10_ERCC_SIRV	chr9	36850502	36878924	+	8	1170	27268	207465	ENSMUSG00000032118.16	ENCODEMT000207465	Fez1	ENCODEMT000207465	Known	ISM	Suffix	0.20000000298023224	None	None	None	None
m54284U_191107_221739/116524831/ccs	PacBio_Cortex_Rep1	mm10_ERCC_SIRV	chr19	8941967	8952297	+	18	3009	50190	131573	ENSMUSG00000071646.9	ENSMUST00000096240.2	Mta2	Mta2-201	Known	Known	None	0.15000000596046448	None	None	None	None
m54284U_191107_221739/142934727/ccs	PacBio_Cortex_Rep1	mm10_ERCC_SIRV	chr3	69316924	69555147	+	4	3699	8222	21515	ENSMUSG00000027784.10	ENSMUST00000029355.8	Ppm1l	Ppm1l-201	Known	Known	None	0.699999988079071	None	None	None	None
m54284U_191107_221739/61803197/ccs	PacBio_Cortex_Rep1	mm10_ERCC_SIRV	chr7	19699049	19696271	-	4	1107	20196	52686	ENSMUSG00000002985.16	ENSMUST00000174064.8	Apoe	Apoe-206	Known	Known	None	0.15000000596046448	None	None	None	None
m54284U_191212_053548/56950973/ccs	PacBio_Hippocampus_Rep1	mm10_ERCC_SIRV	chr17	24895044	24892153	-	8	1477	46676	120979	ENSMUSG00000073436.11	ENSMUST00000121542.1	Eme2	Eme2-202	Known	Known	None	0.20000000298023224	None	None	None	None
m54284U_191212_053548/51380577/ccs	PacBio_Hippocampus_Rep1	mm10_ERCC_SIRV	chr6	42679117	42669983	-	7	2387	16918	206193	ENSMUSG00000036667.14	ENCODEMT000206193	Tcaf1	ENCODEMT000206193	Known	ISM	Suffix	0.699999988079071	None	None	None	None
m54284U_191212_053548/62851711/ccs	PacBio_Hippocampus_Rep1	mm10_ERCC_SIRV	chr15	54920124	54838908	-	25	3210	43254	111083	ENSMUSG00000022425.16	ENSMUST00000041591.15	Enpp2	Enpp2-201	Known	Known	None	0.0	None	None	None	None
m54284U_191109_043049/104138611/ccs	PacBio_Cortex_Rep2	mm10_ERCC_SIRV	chrX	47912595	47965749	+	24	4926	51903	135650	ENSMUSG00000001173.15	ENSMUST00000001202.14	Ocrl	Ocrl-201	Known	Known	None	0.6499999761581421	None	None	None	None
m54284U_191109_043049/59638560/ccs	PacBio_Cortex_Rep2	mm10_ERCC_SIRV	chr19	8941967	8952299	+	18	3039	50190	131573	ENSMUSG00000071646.9	ENSMUST00000096240.2	Mta2	Mta2-201	Known	Known	None	0.15000000596046448	None	None	None	None
m54284U_191212_053548/62982292/ccs	PacBio_Hippocampus_Rep1	mm10_ERCC_SIRV	chr15	54920125	54838908	-	25	3205	43254	111083	ENSMUSG00000022425.16	ENSMUST00000041591.15	Enpp2	Enpp2-201	Known	Known	None	0.0	None	None	None	None
m54284U_191109_043049/38142909/ccs	PacBio_Cortex_Rep2	mm10_ERCC_SIRV	chr3	69316924	69555387	+	4	3939	8222	21515	ENSMUSG00000027784.10	ENSMUST00000029355.8	Ppm1l	Ppm1l-201	Known	Known	None	0.800000011920929	None	None	None	None
m54284U_191107_221739/114230918/ccs	PacBio_Cortex_Rep1	mm10_ERCC_SIRV	chr11	29718728	29742916	+	7	1608	32546	85414	ENSMUSG00000020458.16	ENSMUST00000060992.5	Rtn4	Rtn4-201	Known	Known	None	0.10000000149011612	None	None	None	None
m54284U_191212_053548/63964195/ccs	PacBio_Hippocampus_Rep1	mm10_ERCC_SIRV	chr17	24894607	24892153	-	5	1378	46676	207275	ENSMUSG00000073436.11	ENCODEMT000207275	Eme2	ENCODEMT000207275	Known	ISM	Prefix	0.20000000298023224	None	None	None	None
m54284U_191107_221739/71173840/ccs	PacBio_Cortex_Rep1	mm10_ERCC_SIRV	chr1	55088099	55080108	-	9	1245	835	207437	ENSMUSG00000025980.14	ENCODEMT000207437	Hspd1	ENCODEMT000207437	Known	ISM	Prefix	0.6000000238418579	None	None	None	None
m54284U_191213_120042/154536385/ccs	PacBio_Hippocampus_Rep2	mm10_ERCC_SIRV	chr9	36850502	36878923	+	8	1169	27268	207465	ENSMUSG00000032118.16	ENCODEMT000207465	Fez1	ENCODEMT000207465	Known	ISM	Suffix	0.20000000298023224	None	None	None	None
m54284U_191109_043049/120326023/ccs	PacBio_Cortex_Rep2	mm10_ERCC_SIRV	chr5	31048667	31054611	+	7	825	13542	35284	ENSMUSG00000013622.15	ENSMUST00000200942.1	Atraid	Atraid-204	Known	Known	None	0.20000000298023224	None	None	None	None
m54284U_191213_120042/107283757/ccs	PacBio_Hippocampus_Rep2	mm10_ERCC_SIRV	chr13	43615447	43668898	+	2	1760	38597	100340	ENSMUSG00000044164.2	ENSMUST00000059986.2	Rnf182	Rnf182-201	Known	Known	None	0.800000011920929	None	None	None	None
m54284U_191109_043049/129501416/ccs	PacBio_Cortex_Rep2	mm10_ERCC_SIRV	chrX	47929677	47965864	+	18	5389	51903	207488	ENSMUSG00000001173.15	ENCODEMT000207488	Ocrl	ENCODEMT000207488	Known	NNC	None	0.3499999940395355	None	None	None	None
m54284U_191107_221739/61868010/ccs	PacBio_Cortex_Rep1	mm10_ERCC_SIRV	chr7	19699051	19696271	-	4	1109	20196	52686	ENSMUSG00000002985.16	ENSMUST00000174064.8	Apoe	Apoe-206	Known	Known	None	0.15000000596046448	None	None	None	None
m54284U_191212_053548/63046596/ccs	PacBio_Hippocampus_Rep1	mm10_ERCC_SIRV	chr15	54920024	54838908	-	25	3110	43254	111083	ENSMUSG00000022425.16	ENSMUST00000041591.15	Enpp2	Enpp2-201	Known	Known	None	0.0	None	None	None	None
m54284U_191109_043049/159976257/ccs	PacBio_Cortex_Rep2	mm10_ERCC_SIRV	chr19	8941967	8952298	+	18	3038	50190	131573	ENSMUSG00000071646.9	ENSMUST00000096240.2	Mta2	Mta2-201	Known	Known	None	0.15000000596046448	None	None	None	None
m54284U_191212_053548/71041165/ccs	PacBio_Hippocampus_Rep1	mm10_ERCC_SIRV	chr17	24895064	24892153	-	8	1509	46676	207266	ENSMUSG00000073436.11	ENCODEMT000207266	Eme2	ENCODEMT000207266	Known	NIC	None	0.20000000298023224	None	None	None	None
m54284U_191212_053548/52627760/ccs	PacBio_Hippocampus_Rep1	mm10_ERCC_SIRV	chr6	42679246	42669983	-	7	2296	16918	207489	ENSMUSG00000036667.14	ENCODEMT000207489	Tcaf1	ENCODEMT000207489	Known	NIC	None	0.699999988079071	None	None	None	None
m54284U_191107_221739/114491425/ccs	PacBio_Cortex_Rep1	mm10_ERCC_SIRV	chr11	29718728	29742915	+	7	1607	32546	85414	ENSMUSG00000020458.16	ENSMUST00000060992.5	Rtn4	Rtn4-201	Known	Known	None	0.10000000149011612	None	None	None	None
m54284U_191109_043049/70648826/ccs	PacBio_Cortex_Rep2	mm10_ERCC_SIRV	chr3	69316924	69555139	+	4	3691	8222	21515	ENSMUSG00000027784.10	ENSMUST00000029355.8	Ppm1l	Ppm1l-201	Known	Known	None	0.699999988079071	None	None	None	None
m54284U_191107_221739/123995630/ccs	PacBio_Cortex_Rep1	mm10_ERCC_SIRV	chr1	55088063	55080108	-	9	1249	835	207434	ENSMUSG00000025980.14	ENCODEMT000207434	Hspd1	ENCODEMT000207434	Known	ISM	Prefix	0.6000000238418579	None	None	None	None
m54284U_191212_053548/40567126/ccs	PacBio_Hippocampus_Rep1	mm10_ERCC_SIRV	chr19	8941967	8952300	+	18	3040	50190	131573	ENSMUSG00000071646.9	ENSMUST00000096240.2	Mta2	Mta2-201	Known	Known	None	0.15000000596046448	None	None	None	None
m54284U_191212_053548/63046720/ccs	PacBio_Hippocampus_Rep1	mm10_ERCC_SIRV	chr15	54920014	54838908	-	25	3100	43254	111083	ENSMUSG00000022425.16	ENSMUST00000041591.15	Enpp2	Enpp2-201	Known	Known	None	0.0	None	None	None	None
m54284U_191212_053548/113511014/ccs	PacBio_Hippocampus_Rep1	mm10_ERCC_SIRV	chr9	36850503	36878924	+	8	1169	27268	207465	ENSMUSG00000032118.16	ENCODEMT000207465	Fez1	ENCODEMT000207465	Known	ISM	Suffix	0.20000000298023224	None	None	None	None
m54284U_191107_221739/61932092/ccs	PacBio_Cortex_Rep1	mm10_ERCC_SIRV	chr7	19699041	19696271	-	4	1099	20196	52686	ENSMUSG00000002985.16	ENSMUST00000174064.8	Apoe	Apoe-206	Known	Known	None	0.15000000596046448	None	None	None	None
m54284U_191212_053548/71567795/ccs	PacBio_Hippocampus_Rep1	mm10_ERCC_SIRV	chr17	24894723	24892153	-	2	2216	46676	207229	ENSMUSG00000073436.11	ENCODEMT000207229	Eme2	ENCODEMT000207229	Known	ISM	Both	0.20000000298023224	None	None	None	None
m54284U_191213_120042/34735838/ccs	PacBio_Hippocampus_Rep2	mm10_ERCC_SIRV	chr13	43615559	43668898	+	2	1648	38597	100340	ENSMUSG00000044164.2	ENSMUST00000059986.2	Rnf182	Rnf182-201	Known	Known	None	0.800000011920929	None	None	None	None
m54284U_191107_221739/155323198/ccs	PacBio_Cortex_Rep1	mm10_ERCC_SIRV	chr1	55088063	55080108	-	9	1249	835	207434	ENSMUSG00000025980.14	ENCODEMT000207434	Hspd1	ENCODEMT000207434	Known	ISM	Prefix	0.6000000238418579	None	None	None	None
m54284U_191107_221739/116785305/ccs	PacBio_Cortex_Rep1	mm10_ERCC_SIRV	chr11	29718728	29742915	+	7	1607	32546	85414	ENSMUSG00000020458.16	ENSMUST00000060992.5	Rtn4	Rtn4-201	Known	Known	None	0.10000000149011612	None	None	None	None
m54284U_191109_043049/120783967/ccs	PacBio_Cortex_Rep2	mm10_ERCC_SIRV	chr5	31048667	31054617	+	7	928	13542	35282	ENSMUSG00000013622.15	ENSMUST00000013766.12	Atraid	Atraid-201	Known	Known	None	0.25	None	None	None	None
m54284U_191212_053548/54200387/ccs	PacBio_Hippocampus_Rep1	mm10_ERCC_SIRV	chr19	8941967	8952296	+	18	3036	50190	131573	ENSMUSG00000071646.9	ENSMUST00000096240.2	Mta2	Mta2-201	Known	Known	None	0.15000000596046448	None	None	None	None
m54284U_191107_221739/85723081/ccs	PacBio_Cortex_Rep1	mm10_ERCC_SIRV	chrX	47931594	47965864	+	18	4529	51903	207490	ENSMUSG00000001173.15	ENCODEMT000207490	Ocrl	ENCODEMT000207490	Known	ISM	Suffix	0.3499999940395355	None	None	None	None
m54284U_191109_043049/171837889/ccs	PacBio_Cortex_Rep2	mm10_ERCC_SIRV	chr3	69316924	69555387	+	4	3939	8222	21515	ENSMUSG00000027784.10	ENSMUST00000029355.8	Ppm1l	Ppm1l-201	Known	Known	None	0.800000011920929	None	None	None	None
m54284U_191212_053548/63114005/ccs	PacBio_Hippocampus_Rep1	mm10_ERCC_SIRV	chr15	54920134	54838908	-	25	3220	43254	111083	ENSMUSG00000022425.16	ENSMUST00000041591.15	Enpp2	Enpp2-201	Known	Known	None	0.0	None	None	None	None
m54284U_191212_053548/104007387/ccs	PacBio_Hippocampus_Rep1	mm10_ERCC_SIRV	chr17	24895064	24892153	-	8	1497	46676	120979	ENSMUSG00000073436.11	ENSMUST00000121542.1	Eme2	Eme2-202	Known	Known	None	0.20000000298023224	None	None	None	None
m54284U_191212_053548/52627941/ccs	PacBio_Hippocampus_Rep1	mm10_ERCC_SIRV	chr6	42693053	42669983	-	9	3267	16918	44642	ENSMUSG00000036667.14	ENSMUST00000121083.7	Tcaf1	Tcaf1-203	Known	Known	None	0.699999988079071	None	None	None	None
m54284U_191109_043049/42863348/ccs	PacBio_Cortex_Rep2	mm10_ERCC_SIRV	chr1	55088115	55080108	-	9	1261	835	207437	ENSMUSG00000025980.14	ENCODEMT000207437	Hspd1	ENCODEMT000207437	Known	ISM	Prefix	0.6000000238418579	None	None	None	None
m54284U_191107_221739/61933344/ccs	PacBio_Cortex_Rep1	mm10_ERCC_SIRV	chr7	19699051	19696271	-	4	1109	20196	52686	ENSMUSG00000002985.16	ENSMUST00000174064.8	Apoe	Apoe-206	Known	Known	None	0.15000000596046448	None	None	None	None
m54284U_191107_221739/28116101/ccs	PacBio_Cortex_Rep1	mm10_ERCC_SIRV	chr19	8941968	8952294	+	18	3033	50190	131573	ENSMUSG00000071646.9	ENSMUST00000096240.2	Mta2	Mta2-201	Known	Known	None	0.20000000298023224	None	None	None	None
m54284U_191107_221739/124652269/ccs	PacBio_Cortex_Rep1	mm10_ERCC_SIRV	chr11	29718728	29742914	+	7	1606	32546	85414	ENSMUSG00000020458.16	ENSMUST00000060992.5	Rtn4	Rtn4-201	Known	Known	None	0.10000000149011612	None	None	None	None
m54284U_191213_120042/81987988/ccs	PacBio_Hippocampus_Rep2	mm10_ERCC_SIRV	chr13	43615614	43668898	+	2	1593	38597	100340	ENSMUSG00000044164.2	ENSMUST00000059986.2	Rnf182	Rnf182-201	Known	Known	None	0.800000011920929	None	None	None	None
m54284U_191212_053548/63243089/ccs	PacBio_Hippocampus_Rep1	mm10_ERCC_SIRV	chr15	54920007	54838912	-	25	3092	43254	206103	ENSMUSG00000022425.16	ENCODEMT000206103	Enpp2	ENCODEMT000206103	Known	NIC	None	0.0	None	None	None	None
m54284U_191212_053548/108398862/ccs	PacBio_Hippocampus_Rep1	mm10_ERCC_SIRV	chr17	24895439	24892153	-	7	1604	46676	207224	ENSMUSG00000073436.11	ENCODEMT000207224	Eme2	ENCODEMT000207224	Known	ISM	Suffix	0.20000000298023224	None	None	None	None
m54284U_191107_221739/116262988/ccs	PacBio_Cortex_Rep1	mm10_ERCC_SIRV	chr9	36850505	36878920	+	8	1163	27268	207465	ENSMUSG00000032118.16	ENCODEMT000207465	Fez1	ENCODEMT000207465	Known	ISM	Suffix	0.30000001192092896	None	None	None	None
m54284U_191109_043049/44367909/ccs	PacBio_Cortex_Rep2	mm10_ERCC_SIRV	chr1	55088065	55080108	-	9	1251	835	207434	ENSMUSG00000025980.14	ENCODEMT000207434	Hspd1	ENCODEMT000207434	Known	ISM	Prefix	0.6000000238418579	None	None	None	None
m54284U_191109_043049/144835877/ccs	PacBio_Cortex_Rep2	mm10_ERCC_SIRV	chr5	31048667	31054617	+	7	928	13542	35282	ENSMUSG00000013622.15	ENSMUST00000013766.12	Atraid	Atraid-201	Known	Known	None	0.25	None	None	None	None
m54284U_191212_053548/56624153/ccs	PacBio_Hippocampus_Rep1	mm10_ERCC_SIRV	chr6	42693031	42669983	-	9	3213	16918	206173	ENSMUSG00000036667.14	ENCODEMT000206173	Tcaf1	ENCODEMT000206173	Known	NIC	None	0.699999988079071	None	None	None	None
m54284U_191212_053548/57148342/ccs	PacBio_Hippocampus_Rep1	mm10_ERCC_SIRV	chr3	69316924	69555148	+	4	3700	8222	21515	ENSMUSG00000027784.10	ENSMUST00000029355.8	Ppm1l	Ppm1l-201	Known	Known	None	0.6499999761581421	None	None	None	None
m54284U_191212_053548/63635731/ccs	PacBio_Hippocampus_Rep1	mm10_ERCC_SIRV	chr15	54920060	54838908	-	25	3146	43254	111083	ENSMUSG00000022425.16	ENSMUST00000041591.15	Enpp2	Enpp2-201	Known	Known	None	0.0	None	None	None	None
m54284U_191109_043049/111084702/ccs	PacBio_Cortex_Rep2	mm10_ERCC_SIRV	chr19	8941968	8952299	+	18	3038	50190	131573	ENSMUSG00000071646.9	ENSMUST00000096240.2	Mta2	Mta2-201	Known	Known	None	0.15000000596046448	None	None	None	None
m54284U_191212_053548/120980596/ccs	PacBio_Hippocampus_Rep1	mm10_ERCC_SIRV	chr17	24895445	24892153	-	7	1610	46676	207224	ENSMUSG00000073436.11	ENCODEMT000207224	Eme2	ENCODEMT000207224	Known	ISM	Suffix	0.20000000298023224	None	None	None	None
m54284U_191107_221739/61999712/ccs	PacBio_Cortex_Rep1	mm10_ERCC_SIRV	chr7	19699052	19696271	-	4	1110	20196	52686	ENSMUSG00000002985.16	ENSMUST00000174064.8	Apoe	Apoe-206	Known	Known	None	0.15000000596046448	None	None	None	None
m54284U_191107_221739/126484991/ccs	PacBio_Cortex_Rep1	mm10_ERCC_SIRV	chr11	29718728	29742913	+	7	1605	32546	85414	ENSMUSG00000020458.16	ENSMUST00000060992.5	Rtn4	Rtn4-201	Known	Known	None	0.10000000149011612	None	None	None	None
m54284U_191213_120042/63243692/ccs	PacBio_Hippocampus_Rep2	mm10_ERCC_SIRV	chrX	47931623	47965863	+	18	4501	51903	207491	ENSMUSG00000001173.15	ENCODEMT000207491	Ocrl	ENCODEMT000207491	Known	ISM	Suffix	0.3499999940395355	None	None	None	None
m54284U_191109_043049/152242460/ccs	PacBio_Cortex_Rep2	mm10_ERCC_SIRV	chr1	55088082	55080108	-	9	1228	835	207437	ENSMUSG00000025980.14	ENCODEMT000207437	Hspd1	ENCODEMT000207437	Known	ISM	Prefix	0.6000000238418579	None	None	None	None
m54284U_191213_120042/103155623/ccs	PacBio_Hippocampus_Rep2	mm10_ERCC_SIRV	chr13	43615614	43668910	+	2	1605	38597	100340	ENSMUSG00000044164.2	ENSMUST00000059986.2	Rnf182	Rnf182-201	Known	Known	None	0.8500000238418579	None	None	None	None
m54284U_191212_053548/63636172/ccs	PacBio_Hippocampus_Rep1	mm10_ERCC_SIRV	chr15	54920125	54838908	-	25	3211	43254	111083	ENSMUSG00000022425.16	ENSMUST00000041591.15	Enpp2	Enpp2-201	Known	Known	None	0.0	None	None	None	None
m54284U_191212_053548/127273707/ccs	PacBio_Hippocampus_Rep1	mm10_ERCC_SIRV	chr17	24895443	24892153	-	7	1608	46676	207224	ENSMUSG00000073436.11	ENCODEMT000207224	Eme2	ENCODEMT000207224	Known	ISM	Suffix	0.20000000298023224	None	None	None	None
m54284U_191109_043049/112066892/ccs	PacBio_Cortex_Rep2	mm10_ERCC_SIRV	chr19	8941968	8952294	+	18	3033	50190	131573	ENSMUSG00000071646.9	ENSMUST00000096240.2	Mta2	Mta2-201	Known	Known	None	0.20000000298023224	None	None	None	None
m54284U_191212_053548/58589871/ccs	PacBio_Hippocampus_Rep1	mm10_ERCC_SIRV	chr6	42693041	42669983	-	9	3255	16918	44642	ENSMUSG00000036667.14	ENSMUST00000121083.7	Tcaf1	Tcaf1-203	Known	Known	None	0.699999988079071	None	None	None	None
m54284U_191213_120042/27003572/ccs	PacBio_Hippocampus_Rep2	mm10_ERCC_SIRV	chr3	69316924	69555172	+	4	3724	8222	21515	ENSMUSG00000027784.10	ENSMUST00000029355.8	Ppm1l	Ppm1l-201	Known	Known	None	0.44999998807907104	None	None	None	None
m54284U_191213_120042/160761011/ccs	PacBio_Hippocampus_Rep2	mm10_ERCC_SIRV	chr9	36850507	36878924	+	8	1165	27268	207465	ENSMUSG00000032118.16	ENCODEMT000207465	Fez1	ENCODEMT000207465	Known	ISM	Suffix	0.20000000298023224	None	None	None	None
m54284U_191107_221739/62063206/ccs	PacBio_Cortex_Rep1	mm10_ERCC_SIRV	chr7	19699051	19696271	-	4	1109	20196	52686	ENSMUSG00000002985.16	ENSMUST00000174064.8	Apoe	Apoe-206	Known	Known	None	0.15000000596046448	None	None	None	None
m54284U_191107_221739/137496477/ccs	PacBio_Cortex_Rep1	mm10_ERCC_SIRV	chr11	29718728	29742915	+	7	1607	32546	85414	ENSMUSG00000020458.16	ENSMUST00000060992.5	Rtn4	Rtn4-201	Known	Known	None	0.10000000149011612	None	None	None	None
m54284U_191109_043049/154468775/ccs	PacBio_Cortex_Rep2	mm10_ERCC_SIRV	chr5	31048667	31054621	+	7	932	13542	35282	ENSMUSG00000013622.15	ENSMUST00000013766.12	Atraid	Atraid-201	Known	Known	None	0.15000000596046448	None	None	None	None
m54284U_191212_053548/85984400/ccs	PacBio_Hippocampus_Rep1	mm10_ERCC_SIRV	chr1	55088091	55080108	-	9	1237	835	207437	ENSMUSG00000025980.14	ENCODEMT000207437	Hspd1	ENCODEMT000207437	Known	ISM	Prefix	0.6000000238418579	None	None	None	None
m54284U_191212_053548/135790890/ccs	PacBio_Hippocampus_Rep1	mm10_ERCC_SIRV	chr17	24895062	24892153	-	3	2077	46676	207220	ENSMUSG00000073436.11	ENCODEMT000207220	Eme2	ENCODEMT000207220	Known	ISM	Both	0.20000000298023224	None	None	None	None
m54284U_191212_053548/61015200/ccs	PacBio_Hippocampus_Rep1	mm10_ERCC_SIRV	chr13	43615688	43668898	+	2	1519	38597	100340	ENSMUSG00000044164.2	ENSMUST00000059986.2	Rnf182	Rnf182-201	Known	Known	None	0.800000011920929	None	None	None	None
m54284U_191109_043049/148177699/ccs	PacBio_Cortex_Rep2	mm10_ERCC_SIRV	chr19	8941968	8952299	+	18	3038	50190	131573	ENSMUSG00000071646.9	ENSMUST00000096240.2	Mta2	Mta2-201	Known	Known	None	0.15000000596046448	None	None	None	None
m54284U_191212_053548/63636986/ccs	PacBio_Hippocampus_Rep1	mm10_ERCC_SIRV	chr15	54920124	54838908	-	25	3210	43254	111083	ENSMUSG00000022425.16	ENSMUST00000041591.15	Enpp2	Enpp2-201	Known	Known	None	0.0	None	None	None	None
m54284U_191212_053548/60819203/ccs	PacBio_Hippocampus_Rep1	mm10_ERCC_SIRV	chr6	42710020	42669983	-	9	3208	16918	44641	ENSMUSG00000036667.14	ENSMUST00000045054.10	Tcaf1	Tcaf1-201	Known	Known	None	0.699999988079071	None	None	None	None
m54284U_191107_221739/171574152/ccs	PacBio_Cortex_Rep1	mm10_ERCC_SIRV	chrX	47933372	47965864	+	16	4266	51903	207492	ENSMUSG00000001173.15	ENCODEMT000207492	Ocrl	ENCODEMT000207492	Known	ISM	Suffix	0.3499999940395355	None	None	None	None
m54284U_191213_120042/58524722/ccs	PacBio_Hippocampus_Rep2	mm10_ERCC_SIRV	chr3	69316924	69555170	+	4	3722	8222	21515	ENSMUSG00000027784.10	ENSMUST00000029355.8	Ppm1l	Ppm1l-201	Known	Known	None	0.4000000059604645	None	None	None	None
m54284U_191107_221739/142083414/ccs	PacBio_Cortex_Rep1	mm10_ERCC_SIRV	chr11	29718728	29742915	+	7	1607	32546	85414	ENSMUSG00000020458.16	ENSMUST00000060992.5	Rtn4	Rtn4-201	Known	Known	None	0.10000000149011612	None	None	None	None
m54284U_191107_221739/62064552/ccs	PacBio_Cortex_Rep1	mm10_ERCC_SIRV	chr7	19699052	19696271	-	4	1110	20196	52686	ENSMUSG00000002985.16	ENSMUST00000174064.8	Apoe	Apoe-206	Known	Known	None	0.15000000596046448	None	None	None	None
m54284U_191212_053548/164168678/ccs	PacBio_Hippocampus_Rep1	mm10_ERCC_SIRV	chr1	55088194	55080108	-	9	1340	835	207437	ENSMUSG00000025980.14	ENCODEMT000207437	Hspd1	ENCODEMT000207437	Known	ISM	Prefix	0.6000000238418579	None	None	None	None
m54284U_191212_053548/138283528/ccs	PacBio_Hippocampus_Rep1	mm10_ERCC_SIRV	chr17	24895073	24892153	-	8	1506	46676	120979	ENSMUSG00000073436.11	ENSMUST00000121542.1	Eme2	Eme2-202	Known	Known	None	0.20000000298023224	None	None	None	None
m54284U_191212_053548/63702348/ccs	PacBio_Hippocampus_Rep1	mm10_ERCC_SIRV	chr15	54920016	54838908	-	25	3102	43254	111083	ENSMUSG00000022425.16	ENSMUST00000041591.15	Enpp2	Enpp2-201	Known	Known	None	0.0	None	None	None	None
m54284U_191107_221739/65405305/ccs	PacBio_Cortex_Rep1	mm10_ERCC_SIRV	chr9	36850509	36878924	+	8	1169	27268	207465	ENSMUSG00000032118.16	ENCODEMT000207465	Fez1	ENCODEMT000207465	Known	ISM	Suffix	0.20000000298023224	None	None	None	None
m54284U_191212_053548/148375864/ccs	PacBio_Hippocampus_Rep1	mm10_ERCC_SIRV	chr19	8941968	8952294	+	18	3033	50190	131573	ENSMUSG00000071646.9	ENSMUST00000096240.2	Mta2	Mta2-201	Known	Known	None	0.20000000298023224	None	None	None	None
m54284U_191212_053548/115278598/ccs	PacBio_Hippocampus_Rep1	mm10_ERCC_SIRV	chr13	43615689	43668898	+	2	1518	38597	100340	ENSMUSG00000044164.2	ENSMUST00000059986.2	Rnf182	Rnf182-201	Known	Known	None	0.800000011920929	None	None	None	None
m54284U_191212_053548/62456463/ccs	PacBio_Hippocampus_Rep1	mm10_ERCC_SIRV	chr6	42710082	42669983	-	9	3270	16918	44641	ENSMUSG00000036667.14	ENSMUST00000045054.10	Tcaf1	Tcaf1-201	Known	Known	None	0.699999988079071	None	None	None	None
m54284U_191109_043049/158336652/ccs	PacBio_Cortex_Rep2	mm10_ERCC_SIRV	chr5	31048667	31054611	+	7	922	13542	35282	ENSMUSG00000013622.15	ENSMUST00000013766.12	Atraid	Atraid-201	Known	Known	None	0.20000000298023224	None	None	None	None
m54284U_191213_120042/66520023/ccs	PacBio_Hippocampus_Rep2	mm10_ERCC_SIRV	chr3	69316924	69554810	+	4	3362	8222	21515	ENSMUSG00000027784.10	ENSMUST00000029355.8	Ppm1l	Ppm1l-201	Known	Known	None	0.25	None	None	None	None
m54284U_191212_053548/63768122/ccs	PacBio_Hippocampus_Rep1	mm10_ERCC_SIRV	chr15	54920120	54838912	-	25	3205	43254	206103	ENSMUSG00000022425.16	ENCODEMT000206103	Enpp2	ENCODEMT000206103	Known	NIC	None	0.0	None	None	None	None
m54284U_191107_221739/152438202/ccs	PacBio_Cortex_Rep1	mm10_ERCC_SIRV	chr11	29718728	29742915	+	7	1595	32546	85414	ENSMUSG00000020458.16	ENSMUST00000060992.5	Rtn4	Rtn4-201	Known	Known	None	0.10000000149011612	None	None	None	None
m54284U_191213_120042/2819431/ccs	PacBio_Hippocampus_Rep2	mm10_ERCC_SIRV	chr1	55088249	55080108	-	9	1395	835	207437	ENSMUSG00000025980.14	ENCODEMT000207437	Hspd1	ENCODEMT000207437	Known	ISM	Prefix	0.6000000238418579	None	None	None	None
m54284U_191212_053548/160893522/ccs	PacBio_Hippocampus_Rep1	mm10_ERCC_SIRV	chr17	24895080	24892161	-	3	2509	46676	207321	ENSMUSG00000073436.11	ENCODEMT000207321	Eme2	ENCODEMT000207321	Known	NIC	None	0.20000000298023224	None	None	None	None
m54284U_191213_120042/118033230/ccs	PacBio_Hippocampus_Rep2	mm10_ERCC_SIRV	chrX	47933393	47949580	+	10	2594	51903	207493	ENSMUSG00000001173.15	ENCODEMT000207493	Ocrl	ENCODEMT000207493	Known	ISM	Both	0.75	None	None	None	None
m54284U_191107_221739/36702034/ccs	PacBio_Cortex_Rep1	mm10_ERCC_SIRV	chr19	8941969	8952300	+	18	3038	50190	131573	ENSMUSG00000071646.9	ENSMUST00000096240.2	Mta2	Mta2-201	Known	Known	None	0.15000000596046448	None	None	None	None
m54284U_191107_221739/62130905/ccs	PacBio_Cortex_Rep1	mm10_ERCC_SIRV	chr7	19698254	19696271	-	3	1069	20196	52688	ENSMUSG00000002985.16	ENSMUST00000173739.7	Apoe	Apoe-205	Known	Known	None	0.15000000596046448	None	None	None	None
m54284U_191212_053548/63832371/ccs	PacBio_Hippocampus_Rep1	mm10_ERCC_SIRV	chr15	54920080	54838908	-	25	3166	43254	111083	ENSMUSG00000022425.16	ENSMUST00000041591.15	Enpp2	Enpp2-201	Known	Known	None	0.0	None	None	None	None
m54284U_191107_221739/156960737/ccs	PacBio_Cortex_Rep1	mm10_ERCC_SIRV	chr13	43615756	43668898	+	2	1451	38597	100340	ENSMUSG00000044164.2	ENSMUST00000059986.2	Rnf182	Rnf182-201	Known	Known	None	0.800000011920929	None	None	None	None
m54284U_191212_053548/166330978/ccs	PacBio_Hippocampus_Rep1	mm10_ERCC_SIRV	chr17	24895064	24892153	-	8	1497	46676	120979	ENSMUSG00000073436.11	ENSMUST00000121542.1	Eme2	Eme2-202	Known	Known	None	0.20000000298023224	None	None	None	None
m54284U_191107_221739/9634250/ccs	PacBio_Cortex_Rep1	mm10_ERCC_SIRV	chr9	36850510	36878923	+	8	1161	27268	207465	ENSMUSG00000032118.16	ENCODEMT000207465	Fez1	ENCODEMT000207465	Known	ISM	Suffix	0.20000000298023224	None	None	None	None
m54284U_191212_053548/62587520/ccs	PacBio_Hippocampus_Rep1	mm10_ERCC_SIRV	chr6	42693042	42669983	-	9	3256	16918	44642	ENSMUSG00000036667.14	ENSMUST00000121083.7	Tcaf1	Tcaf1-203	Known	Known	None	0.699999988079071	None	None	None	None
m54284U_191107_221739/156369225/ccs	PacBio_Cortex_Rep1	mm10_ERCC_SIRV	chr11	29718728	29742914	+	7	1606	32546	85414	ENSMUSG00000020458.16	ENSMUST00000060992.5	Rtn4	Rtn4-201	Known	Known	None	0.10000000149011612	None	None	None	None
m54284U_191213_120042/35848290/ccs	PacBio_Hippocampus_Rep2	mm10_ERCC_SIRV	chr1	55088060	55080108	-	9	1246	835	207434	ENSMUSG00000025980.14	ENCODEMT000207434	Hspd1	ENCODEMT000207434	Known	ISM	Prefix	0.6000000238418579	None	None	None	None
m54284U_191213_120042/94568666/ccs	PacBio_Hippocampus_Rep2	mm10_ERCC_SIRV	chr3	69316924	69555386	+	4	3938	8222	21515	ENSMUSG00000027784.10	ENSMUST00000029355.8	Ppm1l	Ppm1l-201	Known	Known	None	0.75	None	None	None	None
m54284U_191109_043049/46072390/ccs	PacBio_Cortex_Rep2	mm10_ERCC_SIRV	chr19	8941969	8952300	+	18	3038	50190	131573	ENSMUSG00000071646.9	ENSMUST00000096240.2	Mta2	Mta2-201	Known	Known	None	0.15000000596046448	None	None	None	None
m54284U_191109_043049/166462948/ccs	PacBio_Cortex_Rep2	mm10_ERCC_SIRV	chr5	31048667	31054619	+	7	930	13542	35282	ENSMUSG00000013622.15	ENSMUST00000013766.12	Atraid	Atraid-201	Known	Known	None	0.20000000298023224	None	None	None	None
m54284U_191107_221739/62195927/ccs	PacBio_Cortex_Rep1	mm10_ERCC_SIRV	chr7	19699051	19696271	-	4	1109	20196	52686	ENSMUSG00000002985.16	ENSMUST00000174064.8	Apoe	Apoe-206	Known	Known	None	0.15000000596046448	None	None	None	None
m54284U_191212_053548/64161135/ccs	PacBio_Hippocampus_Rep1	mm10_ERCC_SIRV	chr15	54875762	54838908	-	13	1935	43254	207494	ENSMUSG00000022425.16	ENCODEMT000207494	Enpp2	ENCODEMT000207494	Known	ISM	Suffix	0.0	None	None	None	None
m54284U_191213_120042/61015016/ccs	PacBio_Hippocampus_Rep2	mm10_ERCC_SIRV	chr1	55088060	55080108	-	9	1246	835	207434	ENSMUSG00000025980.14	ENCODEMT000207434	Hspd1	ENCODEMT000207434	Known	ISM	Prefix	0.6000000238418579	None	None	None	None
m54284U_191107_221739/39060952/ccs	PacBio_Cortex_Rep1	mm10_ERCC_SIRV	chrX	47933403	47965863	+	15	4068	51903	207495	ENSMUSG00000001173.15	ENCODEMT000207495	Ocrl	ENCODEMT000207495	Known	ISM	Suffix	0.3499999940395355	None	None	None	None
m54284U_191212_053548/177995978/ccs	PacBio_Hippocampus_Rep1	mm10_ERCC_SIRV	chr17	24895443	24892153	-	7	1608	46676	207224	ENSMUSG00000073436.11	ENCODEMT000207224	Eme2	ENCODEMT000207224	Known	ISM	Suffix	0.20000000298023224	None	None	None	None
m54284U_191213_120042/264453/ccs	PacBio_Hippocampus_Rep2	mm10_ERCC_SIRV	chr9	36850510	36878927	+	8	1165	27268	207465	ENSMUSG00000032118.16	ENCODEMT000207465	Fez1	ENCODEMT000207465	Known	ISM	Suffix	0.15000000596046448	None	None	None	None
m54284U_191212_053548/66849257/ccs	PacBio_Hippocampus_Rep1	mm10_ERCC_SIRV	chr6	42693050	42669983	-	9	3232	16918	206173	ENSMUSG00000036667.14	ENCODEMT000206173	Tcaf1	ENCODEMT000206173	Known	NIC	None	0.699999988079071	None	None	None	None
m54284U_191107_221739/157615030/ccs	PacBio_Cortex_Rep1	mm10_ERCC_SIRV	chr11	29718728	29742913	+	7	1605	32546	85414	ENSMUSG00000020458.16	ENSMUST00000060992.5	Rtn4	Rtn4-201	Known	Known	None	0.10000000149011612	None	None	None	None
m54284U_191213_120042/110888775/ccs	PacBio_Hippocampus_Rep2	mm10_ERCC_SIRV	chr13	43615756	43668898	+	2	1451	38597	100340	ENSMUSG00000044164.2	ENSMUST00000059986.2	Rnf182	Rnf182-201	Known	Known	None	0.800000011920929	None	None	None	None
m54284U_191109_043049/92014569/ccs	PacBio_Cortex_Rep2	mm10_ERCC_SIRV	chr19	8941969	8952239	+	18	2977	50190	131573	ENSMUSG00000071646.9	ENSMUST00000096240.2	Mta2	Mta2-201	Known	Known	None	0.30000001192092896	None	None	None	None
m54284U_191213_120042/330428/ccs	PacBio_Hippocampus_Rep2	mm10_ERCC_SIRV	chr17	24895079	24892153	-	8	1556	46676	207496	ENSMUSG00000073436.11	ENCODEMT000207496	Eme2	ENCODEMT000207496	Known	NNC	None	0.20000000298023224	None	None	None	None
m54284U_191213_120042/104923533/ccs	PacBio_Hippocampus_Rep2	mm10_ERCC_SIRV	chr3	69316924	69555185	+	4	3737	8222	21515	ENSMUSG00000027784.10	ENSMUST00000029355.8	Ppm1l	Ppm1l-201	Known	Known	None	0.6499999761581421	None	None	None	None
m54284U_191107_221739/62391110/ccs	PacBio_Cortex_Rep1	mm10_ERCC_SIRV	chr7	19699051	19696271	-	4	1109	20196	52686	ENSMUSG00000002985.16	ENSMUST00000174064.8	Apoe	Apoe-206	Known	Known	None	0.15000000596046448	None	None	None	None
m54284U_191213_120042/67502291/ccs	PacBio_Hippocampus_Rep2	mm10_ERCC_SIRV	chr1	55088047	55080108	-	9	1233	835	207434	ENSMUSG00000025980.14	ENCODEMT000207434	Hspd1	ENCODEMT000207434	Known	ISM	Prefix	0.6000000238418579	None	None	None	None
m54284U_191212_053548/9832331/ccs	PacBio_Hippocampus_Rep1	mm10_ERCC_SIRV	chr5	31048667	31054615	+	7	829	13542	35284	ENSMUSG00000013622.15	ENSMUST00000200942.1	Atraid	Atraid-204	Known	Known	None	0.25	None	None	None	None
m54284U_191212_053548/64161260/ccs	PacBio_Hippocampus_Rep1	mm10_ERCC_SIRV	chr15	54920060	54838908	-	25	3146	43254	111083	ENSMUSG00000022425.16	ENSMUST00000041591.15	Enpp2	Enpp2-201	Known	Known	None	0.0	None	None	None	None
m54284U_191109_043049/96995888/ccs	PacBio_Cortex_Rep2	mm10_ERCC_SIRV	chr19	8941969	8952293	+	18	3031	50190	131573	ENSMUSG00000071646.9	ENSMUST00000096240.2	Mta2	Mta2-201	Known	Known	None	0.15000000596046448	None	None	None	None
m54284U_191213_120042/5440387/ccs	PacBio_Hippocampus_Rep2	mm10_ERCC_SIRV	chr13	43615760	43668898	+	2	1447	38597	100340	ENSMUSG00000044164.2	ENSMUST00000059986.2	Rnf182	Rnf182-201	Known	Known	None	0.800000011920929	None	None	None	None
m54284U_191107_221739/160957421/ccs	PacBio_Cortex_Rep1	mm10_ERCC_SIRV	chr11	29718728	29742915	+	7	1607	32546	85414	ENSMUSG00000020458.16	ENSMUST00000060992.5	Rtn4	Rtn4-201	Known	Known	None	0.10000000149011612	None	None	None	None
m54284U_191212_053548/68159258/ccs	PacBio_Hippocampus_Rep1	mm10_ERCC_SIRV	chr6	42710000	42669983	-	9	3188	16918	44641	ENSMUSG00000036667.14	ENSMUST00000045054.10	Tcaf1	Tcaf1-201	Known	Known	None	0.699999988079071	None	None	None	None
m54284U_191109_043049/61865996/ccs	PacBio_Cortex_Rep2	mm10_ERCC_SIRV	chr9	36850537	36878923	+	8	1134	27268	207465	ENSMUSG00000032118.16	ENCODEMT000207465	Fez1	ENCODEMT000207465	Known	ISM	Suffix	0.20000000298023224	None	None	None	None
m54284U_191212_053548/64161773/ccs	PacBio_Hippocampus_Rep1	mm10_ERCC_SIRV	chr15	54920018	54838908	-	25	3104	43254	111083	ENSMUSG00000022425.16	ENSMUST00000041591.15	Enpp2	Enpp2-201	Known	Known	None	0.0	None	None	None	None
m54284U_191213_120042/68944422/ccs	PacBio_Hippocampus_Rep2	mm10_ERCC_SIRV	chr1	55088233	55080108	-	9	1379	835	207437	ENSMUSG00000025980.14	ENCODEMT000207437	Hspd1	ENCODEMT000207437	Known	ISM	Prefix	0.6000000238418579	None	None	None	None
m54284U_191213_120042/109774469/ccs	PacBio_Hippocampus_Rep2	mm10_ERCC_SIRV	chr3	69316924	69555170	+	4	3722	8222	21515	ENSMUSG00000027784.10	ENSMUST00000029355.8	Ppm1l	Ppm1l-201	Known	Known	None	0.4000000059604645	None	None	None	None
m54284U_191107_221739/62455927/ccs	PacBio_Cortex_Rep1	mm10_ERCC_SIRV	chr7	19699051	19696271	-	4	1109	20196	52686	ENSMUSG00000002985.16	ENSMUST00000174064.8	Apoe	Apoe-206	Known	Known	None	0.15000000596046448	None	None	None	None
m54284U_191212_053548/41419897/ccs	PacBio_Hippocampus_Rep1	mm10_ERCC_SIRV	chrX	47933443	47965865	+	16	4194	51903	207492	ENSMUSG00000001173.15	ENCODEMT000207492	Ocrl	ENCODEMT000207492	Known	ISM	Suffix	0.30000001192092896	None	None	None	None
m54284U_191213_120042/7406939/ccs	PacBio_Hippocampus_Rep2	mm10_ERCC_SIRV	chr17	24895054	24892153	-	8	1487	46676	120979	ENSMUSG00000073436.11	ENSMUST00000121542.1	Eme2	Eme2-202	Known	Known	None	0.20000000298023224	None	None	None	None
m54284U_191109_043049/141690651/ccs	PacBio_Cortex_Rep2	mm10_ERCC_SIRV	chr19	8941969	8952296	+	18	3034	50190	131573	ENSMUSG00000071646.9	ENSMUST00000096240.2	Mta2	Mta2-201	Known	Known	None	0.15000000596046448	None	None	None	None
m54284U_191212_053548/13895393/ccs	PacBio_Hippocampus_Rep1	mm10_ERCC_SIRV	chr5	31048667	31054621	+	7	932	13542	35282	ENSMUSG00000013622.15	ENSMUST00000013766.12	Atraid	Atraid-201	Known	Known	None	0.15000000596046448	None	None	None	None
m54284U_191213_120042/93849069/ccs	PacBio_Hippocampus_Rep2	mm10_ERCC_SIRV	chr1	55088031	55080108	-	9	1217	835	207434	ENSMUSG00000025980.14	ENCODEMT000207434	Hspd1	ENCODEMT000207434	Known	ISM	Prefix	0.6000000238418579	None	None	None	None
m54284U_191212_053548/64162069/ccs	PacBio_Hippocampus_Rep1	mm10_ERCC_SIRV	chr15	54920103	54838912	-	25	3188	43254	206103	ENSMUSG00000022425.16	ENCODEMT000206103	Enpp2	ENCODEMT000206103	Known	NIC	None	0.0	None	None	None	None
m54284U_191107_221739/162399405/ccs	PacBio_Cortex_Rep1	mm10_ERCC_SIRV	chr11	29718728	29742914	+	7	1606	32546	85414	ENSMUSG00000020458.16	ENSMUST00000060992.5	Rtn4	Rtn4-201	Known	Known	None	0.10000000149011612	None	None	None	None
m54284U_191213_120042/173541414/ccs	PacBio_Hippocampus_Rep2	mm10_ERCC_SIRV	chr13	43615760	43668898	+	2	1447	38597	100340	ENSMUSG00000044164.2	ENSMUST00000059986.2	Rnf182	Rnf182-201	Known	Known	None	0.800000011920929	None	None	None	None
m54284U_191213_120042/165937207/ccs	PacBio_Hippocampus_Rep2	mm10_ERCC_SIRV	chr3	69316924	69555394	+	4	3946	8222	21515	ENSMUSG00000027784.10	ENSMUST00000029355.8	Ppm1l	Ppm1l-201	Known	Known	None	0.699999988079071	None	None	None	None
m54284U_191213_120042/9372032/ccs	PacBio_Hippocampus_Rep2	mm10_ERCC_SIRV	chr17	24895062	24892153	-	5	1852	46676	207365	ENSMUSG00000073436.11	ENCODEMT000207365	Eme2	ENCODEMT000207365	Known	NIC	None	0.20000000298023224	None	None	None	None
m54284U_191212_053548/19794017/ccs	PacBio_Hippocampus_Rep1	mm10_ERCC_SIRV	chrX	47934695	47949576	+	9	2657	51903	207497	ENSMUSG00000001173.15	ENCODEMT000207497	Ocrl	ENCODEMT000207497	Known	ISM	Suffix	0.6499999761581421	None	None	None	None
m54284U_191212_053548/67176821/ccs	PacBio_Hippocampus_Rep1	mm10_ERCC_SIRV	chr19	8941969	8952294	+	18	3032	50190	131573	ENSMUSG00000071646.9	ENSMUST00000096240.2	Mta2	Mta2-201	Known	Known	None	0.20000000298023224	None	None	None	None
m54284U_191212_053548/70060314/ccs	PacBio_Hippocampus_Rep1	mm10_ERCC_SIRV	chr6	42710071	42669983	-	9	3225	16918	206180	ENSMUSG00000036667.14	ENCODEMT000206180	Tcaf1	ENCODEMT000206180	Known	NIC	None	0.699999988079071	None	None	None	None
m54284U_191109_043049/114754802/ccs	PacBio_Cortex_Rep2	mm10_ERCC_SIRV	chr9	36855191	36853066	-	1	2126	61747	207498	ENCODEMG000061747	ENCODEMT000207498	ENCODEMG000061747	ENCODEMT000207498	Antisense	Antisense	None	0.8500000238418579	None	None	None	None
m54284U_191212_053548/64225455/ccs	PacBio_Hippocampus_Rep1	mm10_ERCC_SIRV	chr15	54920007	54838908	-	25	3093	43254	111083	ENSMUSG00000022425.16	ENSMUST00000041591.15	Enpp2	Enpp2-201	Known	Known	None	0.0	None	None	None	None
m54284U_191213_120042/105121679/ccs	PacBio_Hippocampus_Rep2	mm10_ERCC_SIRV	chr1	55088241	55080108	-	9	1387	835	207437	ENSMUSG00000025980.14	ENCODEMT000207437	Hspd1	ENCODEMT000207437	Known	ISM	Prefix	0.6000000238418579	None	None	None	None
m54284U_191107_221739/62523477/ccs	PacBio_Cortex_Rep1	mm10_ERCC_SIRV	chr7	19699052	19696271	-	4	1110	20196	52686	ENSMUSG00000002985.16	ENSMUST00000174064.8	Apoe	Apoe-206	Known	Known	None	0.15000000596046448	None	None	None	None
m54284U_191109_043049/18613187/ccs	PacBio_Cortex_Rep2	mm10_ERCC_SIRV	chr3	69316925	69555138	+	4	3689	8222	21515	ENSMUSG00000027784.10	ENSMUST00000029355.8	Ppm1l	Ppm1l-201	Known	Known	None	0.75	None	None	None	None
m54284U_191212_053548/94176048/ccs	PacBio_Hippocampus_Rep1	mm10_ERCC_SIRV	chr5	31048667	31054619	+	7	930	13542	35282	ENSMUSG00000013622.15	ENSMUST00000013766.12	Atraid	Atraid-201	Known	Known	None	0.20000000298023224	None	None	None	None
m54284U_191213_120042/14222483/ccs	PacBio_Hippocampus_Rep2	mm10_ERCC_SIRV	chr17	24895072	24892153	-	5	1408	46676	207499	ENSMUSG00000073436.11	ENCODEMT000207499	Eme2	ENCODEMT000207499	Known	ISM	Suffix	0.20000000298023224	None	None	None	None
m54284U_191213_120042/69272052/ccs	PacBio_Hippocampus_Rep2	mm10_ERCC_SIRV	chr13	43615766	43668910	+	2	1453	38597	100340	ENSMUSG00000044164.2	ENSMUST00000059986.2	Rnf182	Rnf182-201	Known	Known	None	0.8500000238418579	None	None	None	None
m54284U_191107_221739/171051808/ccs	PacBio_Cortex_Rep1	mm10_ERCC_SIRV	chr11	29718728	29742916	+	7	1608	32546	85414	ENSMUSG00000020458.16	ENSMUST00000060992.5	Rtn4	Rtn4-201	Known	Known	None	0.10000000149011612	None	None	None	None
m54284U_191213_120042/65734498/ccs	PacBio_Hippocampus_Rep2	mm10_ERCC_SIRV	chr19	8941969	8952294	+	18	3032	50190	131573	ENSMUSG00000071646.9	ENSMUST00000096240.2	Mta2	Mta2-201	Known	Known	None	0.20000000298023224	None	None	None	None
m54284U_191213_120042/180027570/ccs	PacBio_Hippocampus_Rep2	mm10_ERCC_SIRV	chr1	55088066	55080108	-	9	1252	835	207434	ENSMUSG00000025980.14	ENCODEMT000207434	Hspd1	ENCODEMT000207434	Known	ISM	Prefix	0.6000000238418579	None	None	None	None
m54284U_191212_053548/77071556/ccs	PacBio_Hippocampus_Rep1	mm10_ERCC_SIRV	chr6	42679027	42669983	-	7	2080	16918	206234	ENSMUSG00000036667.14	ENCODEMT000206234	Tcaf1	ENCODEMT000206234	Known	ISM	Suffix	0.699999988079071	None	None	None	None
m54284U_191212_053548/64226734/ccs	PacBio_Hippocampus_Rep1	mm10_ERCC_SIRV	chr15	54920113	54838908	-	25	3199	43254	111083	ENSMUSG00000022425.16	ENSMUST00000041591.15	Enpp2	Enpp2-201	Known	Known	None	0.0	None	None	None	None
m54284U_191212_053548/56624246/ccs	PacBio_Hippocampus_Rep1	mm10_ERCC_SIRV	chrX	47934931	47965863	+	14	4057	51903	207500	ENSMUSG00000001173.15	ENCODEMT000207500	Ocrl	ENCODEMT000207500	Known	ISM	Suffix	0.3499999940395355	None	None	None	None
m54284U_191107_221739/62654633/ccs	PacBio_Cortex_Rep1	mm10_ERCC_SIRV	chr7	19699051	19696271	-	4	1109	20196	52686	ENSMUSG00000002985.16	ENSMUST00000174064.8	Apoe	Apoe-206	Known	Known	None	0.15000000596046448	None	None	None	None
m54284U_191212_053548/10420841/ccs	PacBio_Hippocampus_Rep1	mm10_ERCC_SIRV	chr3	69316925	69555387	+	4	3938	8222	21515	ENSMUSG00000027784.10	ENSMUST00000029355.8	Ppm1l	Ppm1l-201	Known	Known	None	0.800000011920929	None	None	None	None
m54284U_191212_053548/31197050/ccs	PacBio_Hippocampus_Rep1	mm10_ERCC_SIRV	chr19	8941972	8952296	+	18	3031	50190	131573	ENSMUSG00000071646.9	ENSMUST00000096240.2	Mta2	Mta2-201	Known	Known	None	0.15000000596046448	None	None	None	None
m54284U_191212_053548/64359251/ccs	PacBio_Hippocampus_Rep1	mm10_ERCC_SIRV	chr15	54920016	54838908	-	25	3102	43254	111083	ENSMUSG00000022425.16	ENSMUST00000041591.15	Enpp2	Enpp2-201	Known	Known	None	0.0	None	None	None	None
m54284U_191107_221739/171966705/ccs	PacBio_Cortex_Rep1	mm10_ERCC_SIRV	chr11	29718728	29742916	+	7	1608	32546	85414	ENSMUSG00000020458.16	ENSMUST00000060992.5	Rtn4	Rtn4-201	Known	Known	None	0.10000000149011612	None	None	None	None
m54284U_191212_053548/102629874/ccs	PacBio_Hippocampus_Rep1	mm10_ERCC_SIRV	chr5	31048667	31054617	+	7	928	13542	35282	ENSMUSG00000013622.15	ENSMUST00000013766.12	Atraid	Atraid-201	Known	Known	None	0.25	None	None	None	None
m54284U_191109_043049/159056940/ccs	PacBio_Cortex_Rep2	mm10_ERCC_SIRV	chr1	55088050	55080109	-	9	1235	835	207434	ENSMUSG00000025980.14	ENCODEMT000207434	Hspd1	ENCODEMT000207434	Known	ISM	Prefix	0.6000000238418579	None	None	None	None
m54284U_191212_053548/78905900/ccs	PacBio_Hippocampus_Rep1	mm10_ERCC_SIRV	chr6	42710028	42669983	-	9	3182	16918	206180	ENSMUSG00000036667.14	ENCODEMT000206180	Tcaf1	ENCODEMT000206180	Known	NIC	None	0.699999988079071	None	None	None	None
m54284U_191213_120042/124848867/ccs	PacBio_Hippocampus_Rep2	mm10_ERCC_SIRV	chr13	43615767	43668898	+	2	1440	38597	100340	ENSMUSG00000044164.2	ENSMUST00000059986.2	Rnf182	Rnf182-201	Known	Known	None	0.800000011920929	None	None	None	None
m54284U_191109_043049/2687468/ccs	PacBio_Cortex_Rep2	mm10_ERCC_SIRV	chr19	8941974	8952299	+	18	3032	50190	131573	ENSMUSG00000071646.9	ENSMUST00000096240.2	Mta2	Mta2-201	Known	Known	None	0.15000000596046448	None	None	None	None
m54284U_191212_053548/64424051/ccs	PacBio_Hippocampus_Rep1	mm10_ERCC_SIRV	chr15	54920007	54838912	-	25	3092	43254	206103	ENSMUSG00000022425.16	ENCODEMT000206103	Enpp2	ENCODEMT000206103	Known	NIC	None	0.0	None	None	None	None
m54284U_191107_221739/62718492/ccs	PacBio_Cortex_Rep1	mm10_ERCC_SIRV	chr7	19699051	19696271	-	4	1109	20196	52686	ENSMUSG00000002985.16	ENSMUST00000174064.8	Apoe	Apoe-206	Known	Known	None	0.15000000596046448	None	None	None	None
m54284U_191212_053548/37421925/ccs	PacBio_Hippocampus_Rep1	mm10_ERCC_SIRV	chr3	69316925	69555147	+	4	3698	8222	21515	ENSMUSG00000027784.10	ENSMUST00000029355.8	Ppm1l	Ppm1l-201	Known	Known	None	0.699999988079071	None	None	None	None
m54284U_191213_120042/28509123/ccs	PacBio_Hippocampus_Rep2	mm10_ERCC_SIRV	chr17	24895061	24892153	-	8	1494	46676	120979	ENSMUSG00000073436.11	ENSMUST00000121542.1	Eme2	Eme2-202	Known	Known	None	0.20000000298023224	None	None	None	None
m54284U_191109_043049/22743884/ccs	PacBio_Cortex_Rep2	mm10_ERCC_SIRV	chr19	8941974	8952292	+	18	3025	50190	131573	ENSMUSG00000071646.9	ENSMUST00000096240.2	Mta2	Mta2-201	Known	Known	None	0.15000000596046448	None	None	None	None
m54284U_191107_221739/174196500/ccs	PacBio_Cortex_Rep1	mm10_ERCC_SIRV	chr11	29718728	29742915	+	7	1607	32546	85414	ENSMUSG00000020458.16	ENSMUST00000060992.5	Rtn4	Rtn4-201	Known	Known	None	0.10000000149011612	None	None	None	None
m54284U_191212_053548/79563260/ccs	PacBio_Hippocampus_Rep1	mm10_ERCC_SIRV	chr6	42679024	42669983	-	7	2294	16918	206193	ENSMUSG00000036667.14	ENCODEMT000206193	Tcaf1	ENCODEMT000206193	Known	ISM	Suffix	0.699999988079071	None	None	None	None
m54284U_191212_053548/115540508/ccs	PacBio_Hippocampus_Rep1	mm10_ERCC_SIRV	chr5	31048667	31054621	+	7	932	13542	35282	ENSMUSG00000013622.15	ENSMUST00000013766.12	Atraid	Atraid-201	Known	Known	None	0.15000000596046448	None	None	None	None
m54284U_191212_053548/20842585/ccs	PacBio_Hippocampus_Rep1	mm10_ERCC_SIRV	chr1	55088215	55080109	-	9	1360	835	207437	ENSMUSG00000025980.14	ENCODEMT000207437	Hspd1	ENCODEMT000207437	Known	ISM	Prefix	0.6000000238418579	None	None	None	None
m54284U_191107_221739/96207258/ccs	PacBio_Cortex_Rep1	mm10_ERCC_SIRV	chr13	43615783	43668898	+	2	1424	38597	100340	ENSMUSG00000044164.2	ENSMUST00000059986.2	Rnf182	Rnf182-201	Known	Known	None	0.800000011920929	None	None	None	None
m54284U_191213_120042/29886644/ccs	PacBio_Hippocampus_Rep2	mm10_ERCC_SIRV	chr17	24895061	24892153	-	8	1494	46676	120979	ENSMUSG00000073436.11	ENSMUST00000121542.1	Eme2	Eme2-202	Known	Known	None	0.20000000298023224	None	None	None	None
m54284U_191212_053548/64487983/ccs	PacBio_Hippocampus_Rep1	mm10_ERCC_SIRV	chr15	54920125	54838908	-	25	3211	43254	111083	ENSMUSG00000022425.16	ENSMUST00000041591.15	Enpp2	Enpp2-201	Known	Known	None	0.0	None	None	None	None
m54284U_191107_221739/62719551/ccs	PacBio_Cortex_Rep1	mm10_ERCC_SIRV	chr7	19699051	19696271	-	4	1109	20196	52686	ENSMUSG00000002985.16	ENSMUST00000174064.8	Apoe	Apoe-206	Known	Known	None	0.15000000596046448	None	None	None	None
m54284U_191109_043049/93389422/ccs	PacBio_Cortex_Rep2	mm10_ERCC_SIRV	chrX	47936112	47965873	+	14	4034	51903	207501	ENSMUSG00000001173.15	ENCODEMT000207501	Ocrl	ENCODEMT000207501	Known	ISM	Suffix	0.25	None	None	None	None
m54284U_191109_043049/30212807/ccs	PacBio_Cortex_Rep2	mm10_ERCC_SIRV	chr19	8941890	8952302	+	18	2704	50190	207428	ENSMUSG00000071646.9	ENCODEMT000207428	Mta2	ENCODEMT000207428	Known	NNC	None	0.15000000596046448	None	None	None	None
m54284U_191213_120042/40765675/ccs	PacBio_Hippocampus_Rep2	mm10_ERCC_SIRV	chr17	24895445	24892153	-	7	1610	46676	207224	ENSMUSG00000073436.11	ENCODEMT000207224	Eme2	ENCODEMT000207224	Known	ISM	Suffix	0.20000000298023224	None	None	None	None
m54284U_191213_120042/6488877/ccs	PacBio_Hippocampus_Rep2	mm10_ERCC_SIRV	chr3	69316925	69555387	+	4	3919	8222	21515	ENSMUSG00000027784.10	ENSMUST00000029355.8	Ppm1l	Ppm1l-201	Known	Known	None	0.800000011920929	None	None	None	None
m54284U_191107_221739/175835142/ccs	PacBio_Cortex_Rep1	mm10_ERCC_SIRV	chr11	29718728	29742914	+	7	1606	32546	85414	ENSMUSG00000020458.16	ENSMUST00000060992.5	Rtn4	Rtn4-201	Known	Known	None	0.10000000149011612	None	None	None	None
m54284U_191213_120042/94241545/ccs	PacBio_Hippocampus_Rep2	mm10_ERCC_SIRV	chr1	55088115	55080109	-	9	1260	835	207437	ENSMUSG00000025980.14	ENCODEMT000207437	Hspd1	ENCODEMT000207437	Known	ISM	Prefix	0.6000000238418579	None	None	None	None
m54284U_191109_043049/56755339/ccs	PacBio_Cortex_Rep2	mm10_ERCC_SIRV	chr13	43615783	43668910	+	2	1436	38597	100340	ENSMUSG00000044164.2	ENSMUST00000059986.2	Rnf182	Rnf182-201	Known	Known	None	0.8500000238418579	None	None	None	None
m54284U_191212_053548/80217106/ccs	PacBio_Hippocampus_Rep1	mm10_ERCC_SIRV	chr6	42710090	42669983	-	10	3360	16918	206188	ENSMUSG00000036667.14	ENCODEMT000206188	Tcaf1	ENCODEMT000206188	Known	NIC	None	0.699999988079071	None	None	None	None
m54284U_191212_053548/64488680/ccs	PacBio_Hippocampus_Rep1	mm10_ERCC_SIRV	chr15	54920016	54838908	-	25	3102	43254	111083	ENSMUSG00000022425.16	ENSMUST00000041591.15	Enpp2	Enpp2-201	Known	Known	None	0.0	None	None	None	None
m54284U_191213_120042/41419325/ccs	PacBio_Hippocampus_Rep2	mm10_ERCC_SIRV	chr17	24895069	24892167	-	1	2912	46676	207270	ENSMUSG00000073436.11	ENCODEMT000207270	Eme2	ENCODEMT000207270	Known	Genomic	None	0.20000000298023224	None	None	None	None
m54284U_191109_043049/96404194/ccs	PacBio_Cortex_Rep2	mm10_ERCC_SIRV	chr19	8941974	8952290	+	18	3023	50190	131573	ENSMUSG00000071646.9	ENSMUST00000096240.2	Mta2	Mta2-201	Known	Known	None	0.15000000596046448	None	None	None	None
m54284U_191107_221739/62785707/ccs	PacBio_Cortex_Rep1	mm10_ERCC_SIRV	chr7	19699052	19696271	-	4	1110	20196	52686	ENSMUSG00000002985.16	ENSMUST00000174064.8	Apoe	Apoe-206	Known	Known	None	0.15000000596046448	None	None	None	None
m54284U_191107_221739/2293760/ccs	PacBio_Cortex_Rep1	mm10_ERCC_SIRV	chr9	36860821	36878919	+	7	1096	27268	207502	ENSMUSG00000032118.16	ENCODEMT000207502	Fez1	ENCODEMT000207502	Known	ISM	Suffix	0.20000000298023224	None	None	None	None
m54284U_191212_053548/121046526/ccs	PacBio_Hippocampus_Rep1	mm10_ERCC_SIRV	chr5	31048666	31054610	+	7	855	13542	207296	ENSMUSG00000013622.15	ENCODEMT000207296	Atraid	ENCODEMT000207296	Known	NNC	None	0.20000000298023224	None	None	None	None
m54284U_191213_120042/107742361/ccs	PacBio_Hippocampus_Rep2	mm10_ERCC_SIRV	chr3	69316925	69555394	+	4	3945	8222	21515	ENSMUSG00000027784.10	ENSMUST00000029355.8	Ppm1l	Ppm1l-201	Known	Known	None	0.699999988079071	None	None	None	None
m54284U_191212_053548/163710839/ccs	PacBio_Hippocampus_Rep1	mm10_ERCC_SIRV	chr13	43615797	43668898	+	2	1410	38597	100340	ENSMUSG00000044164.2	ENSMUST00000059986.2	Rnf182	Rnf182-201	Known	Known	None	0.800000011920929	None	None	None	None
m54284U_191213_120042/115476000/ccs	PacBio_Hippocampus_Rep2	mm10_ERCC_SIRV	chr1	55088055	55080109	-	9	1240	835	207434	ENSMUSG00000025980.14	ENCODEMT000207434	Hspd1	ENCODEMT000207434	Known	ISM	Prefix	0.6000000238418579	None	None	None	None
m54284U_191212_053548/82316075/ccs	PacBio_Hippocampus_Rep1	mm10_ERCC_SIRV	chr6	42710051	42669983	-	9	3205	16918	206180	ENSMUSG00000036667.14	ENCODEMT000206180	Tcaf1	ENCODEMT000206180	Known	NIC	None	0.699999988079071	None	None	None	None
m54284U_191213_120042/43452991/ccs	PacBio_Hippocampus_Rep2	mm10_ERCC_SIRV	chr17	24895077	24892160	-	8	1457	46676	207347	ENSMUSG00000073436.11	ENCODEMT000207347	Eme2	ENCODEMT000207347	Known	NIC	None	0.20000000298023224	None	None	None	None
m54284U_191107_221739/177275593/ccs	PacBio_Cortex_Rep1	mm10_ERCC_SIRV	chr11	29718728	29742915	+	7	1607	32546	85414	ENSMUSG00000020458.16	ENSMUST00000060992.5	Rtn4	Rtn4-201	Known	Known	None	0.10000000149011612	None	None	None	None
m54284U_191109_043049/81397129/ccs	PacBio_Cortex_Rep2	mm10_ERCC_SIRV	chrX	47936164	47965864	+	14	3956	51903	207501	ENSMUSG00000001173.15	ENCODEMT000207501	Ocrl	ENCODEMT000207501	Known	ISM	Suffix	0.25	None	None	None	None
m54284U_191212_053548/46399838/ccs	PacBio_Hippocampus_Rep1	mm10_ERCC_SIRV	chr19	8941974	8952294	+	18	3027	50190	131573	ENSMUSG00000071646.9	ENSMUST00000096240.2	Mta2	Mta2-201	Known	Known	None	0.20000000298023224	None	None	None	None
m54284U_191212_053548/64619341/ccs	PacBio_Hippocampus_Rep1	mm10_ERCC_SIRV	chr15	54920125	54838908	-	25	3211	43254	111083	ENSMUSG00000022425.16	ENSMUST00000041591.15	Enpp2	Enpp2-201	Known	Known	None	0.0	None	None	None	None
m54284U_191107_221739/62786113/ccs	PacBio_Cortex_Rep1	mm10_ERCC_SIRV	chr7	19699051	19696271	-	4	1109	20196	52686	ENSMUSG00000002985.16	ENSMUST00000174064.8	Apoe	Apoe-206	Known	Known	None	0.15000000596046448	None	None	None	None
m54284U_191212_053548/82707065/ccs	PacBio_Hippocampus_Rep1	mm10_ERCC_SIRV	chr6	42710043	42669983	-	9	3231	16918	44641	ENSMUSG00000036667.14	ENSMUST00000045054.10	Tcaf1	Tcaf1-201	Known	Known	None	0.699999988079071	None	None	None	None
m54284U_191107_221739/161284150/ccs	PacBio_Cortex_Rep1	mm10_ERCC_SIRV	chr13	43615800	43668898	+	2	1407	38597	100340	ENSMUSG00000044164.2	ENSMUST00000059986.2	Rnf182	Rnf182-201	Known	Known	None	0.800000011920929	None	None	None	None
m54284U_191213_120042/44042741/ccs	PacBio_Hippocampus_Rep2	mm10_ERCC_SIRV	chr17	24895071	24892153	-	8	1513	46676	120979	ENSMUSG00000073436.11	ENSMUST00000121542.1	Eme2	Eme2-202	Known	Known	None	0.20000000298023224	None	None	None	None
m54284U_191213_120042/393225/ccs	PacBio_Hippocampus_Rep2	mm10_ERCC_SIRV	chr5	31048667	31054611	+	7	922	13542	35282	ENSMUSG00000013622.15	ENSMUST00000013766.12	Atraid	Atraid-201	Known	Known	None	0.20000000298023224	None	None	None	None
m54284U_191212_053548/64684730/ccs	PacBio_Hippocampus_Rep1	mm10_ERCC_SIRV	chr15	54920007	54838912	-	25	3092	43254	206103	ENSMUSG00000022425.16	ENCODEMT000206103	Enpp2	ENCODEMT000206103	Known	NIC	None	0.0	None	None	None	None
m54284U_191212_053548/143852235/ccs	PacBio_Hippocampus_Rep1	mm10_ERCC_SIRV	chr19	8941974	8952294	+	18	3027	50190	131573	ENSMUSG00000071646.9	ENSMUST00000096240.2	Mta2	Mta2-201	Known	Known	None	0.20000000298023224	None	None	None	None
m54284U_191107_221739/54198590/ccs	PacBio_Cortex_Rep1	mm10_ERCC_SIRV	chr3	69316926	69555147	+	4	3697	8222	21515	ENSMUSG00000027784.10	ENSMUST00000029355.8	Ppm1l	Ppm1l-201	Known	Known	None	0.699999988079071	None	None	None	None
m54284U_191213_120042/135004726/ccs	PacBio_Hippocampus_Rep2	mm10_ERCC_SIRV	chr1	55088249	55080109	-	9	1394	835	207437	ENSMUSG00000025980.14	ENCODEMT000207437	Hspd1	ENCODEMT000207437	Known	ISM	Prefix	0.6000000238418579	None	None	None	None
m54284U_191109_043049/10158615/ccs	PacBio_Cortex_Rep2	mm10_ERCC_SIRV	chr11	29718728	29742917	+	7	1609	32546	85414	ENSMUSG00000020458.16	ENSMUST00000060992.5	Rtn4	Rtn4-201	Known	Known	None	0.10000000149011612	None	None	None	None
m54284U_191212_053548/64685492/ccs	PacBio_Hippocampus_Rep1	mm10_ERCC_SIRV	chr15	54920113	54838912	-	25	3198	43254	206103	ENSMUSG00000022425.16	ENCODEMT000206103	Enpp2	ENCODEMT000206103	Known	NIC	None	0.0	None	None	None	None
m54284U_191213_120042/47579928/ccs	PacBio_Hippocampus_Rep2	mm10_ERCC_SIRV	chr17	24895443	24892153	-	7	1608	46676	207224	ENSMUSG00000073436.11	ENCODEMT000207224	Eme2	ENCODEMT000207224	Known	ISM	Suffix	0.20000000298023224	None	None	None	None
m54284U_191212_053548/56689604/ccs	PacBio_Hippocampus_Rep1	mm10_ERCC_SIRV	chrX	47936190	47965864	+	13	3923	51903	207503	ENSMUSG00000001173.15	ENCODEMT000207503	Ocrl	ENCODEMT000207503	Known	ISM	Suffix	0.3499999940395355	None	None	None	None
m54284U_191212_053548/85788139/ccs	PacBio_Hippocampus_Rep1	mm10_ERCC_SIRV	chr6	42686825	42669983	-	8	2991	16918	206229	ENSMUSG00000036667.14	ENCODEMT000206229	Tcaf1	ENCODEMT000206229	Known	ISM	Suffix	0.699999988079071	None	None	None	None
m54284U_191212_053548/37554154/ccs	PacBio_Hippocampus_Rep1	mm10_ERCC_SIRV	chr13	43615802	43668910	+	2	1411	38597	100340	ENSMUSG00000044164.2	ENSMUST00000059986.2	Rnf182	Rnf182-201	Known	Known	None	0.8500000238418579	None	None	None	None
m54284U_191213_120042/542/ccs	PacBio_Hippocampus_Rep2	mm10_ERCC_SIRV	chr19	8941974	8952239	+	18	2972	50190	131573	ENSMUSG00000071646.9	ENSMUST00000096240.2	Mta2	Mta2-201	Known	Known	None	0.30000001192092896	None	None	None	None
m54284U_191109_043049/85985966/ccs	PacBio_Cortex_Rep2	mm10_ERCC_SIRV	chr13	43615808	43668898	+	3	1360	38597	207504	ENSMUSG00000044164.2	ENCODEMT000207504	Rnf182	ENCODEMT000207504	Known	NNC	None	0.800000011920929	None	None	None	None
m54284U_191107_221739/49480714/ccs	PacBio_Cortex_Rep1	mm10_ERCC_SIRV	chr9	36860821	36878927	+	7	1103	27268	207502	ENSMUSG00000032118.16	ENCODEMT000207502	Fez1	ENCODEMT000207502	Known	ISM	Suffix	0.15000000596046448	None	None	None	None
m54284U_191212_053548/64752007/ccs	PacBio_Hippocampus_Rep1	mm10_ERCC_SIRV	chr15	54920124	54838912	-	25	3209	43254	206103	ENSMUSG00000022425.16	ENCODEMT000206103	Enpp2	ENCODEMT000206103	Known	NIC	None	0.0	None	None	None	None
m54284U_191107_221739/96864207/ccs	PacBio_Cortex_Rep1	mm10_ERCC_SIRV	chr3	69316926	69555170	+	4	3720	8222	21515	ENSMUSG00000027784.10	ENSMUST00000029355.8	Ppm1l	Ppm1l-201	Known	Known	None	0.4000000059604645	None	None	None	None
m54284U_191107_221739/62786142/ccs	PacBio_Cortex_Rep1	mm10_ERCC_SIRV	chr7	19699051	19696271	-	4	1109	20196	52686	ENSMUSG00000002985.16	ENSMUST00000174064.8	Apoe	Apoe-206	Known	Known	None	0.15000000596046448	None	None	None	None
m54284U_191109_043049/13830484/ccs	PacBio_Cortex_Rep2	mm10_ERCC_SIRV	chr11	29718728	29742903	+	7	1595	32546	85414	ENSMUSG00000020458.16	ENSMUST00000060992.5	Rtn4	Rtn4-201	Known	Known	None	0.20000000298023224	None	None	None	None
m54284U_191213_120042/1248090/ccs	PacBio_Hippocampus_Rep2	mm10_ERCC_SIRV	chr5	31048667	31054617	+	7	928	13542	35282	ENSMUSG00000013622.15	ENSMUST00000013766.12	Atraid	Atraid-201	Known	Known	None	0.25	None	None	None	None
m54284U_191213_120042/34013672/ccs	PacBio_Hippocampus_Rep2	mm10_ERCC_SIRV	chr19	8941974	8952294	+	18	3027	50190	131573	ENSMUSG00000071646.9	ENSMUST00000096240.2	Mta2	Mta2-201	Known	Known	None	0.20000000298023224	None	None	None	None
m54284U_191107_221739/13765131/ccs	PacBio_Cortex_Rep1	mm10_ERCC_SIRV	chr1	55088072	55080110	-	9	1256	835	207434	ENSMUSG00000025980.14	ENCODEMT000207434	Hspd1	ENCODEMT000207434	Known	ISM	Prefix	0.6000000238418579	None	None	None	None
m54284U_191213_120042/49023343/ccs	PacBio_Hippocampus_Rep2	mm10_ERCC_SIRV	chr17	24895445	24892153	-	7	1610	46676	207224	ENSMUSG00000073436.11	ENCODEMT000207224	Eme2	ENCODEMT000207224	Known	ISM	Suffix	0.20000000298023224	None	None	None	None
m54284U_191212_053548/89917565/ccs	PacBio_Hippocampus_Rep1	mm10_ERCC_SIRV	chr6	42710051	42669983	-	10	3314	16918	206182	ENSMUSG00000036667.14	ENCODEMT000206182	Tcaf1	ENCODEMT000206182	Known	NIC	None	0.699999988079071	None	None	None	None
m54284U_191212_053548/64815801/ccs	PacBio_Hippocampus_Rep1	mm10_ERCC_SIRV	chr15	54920153	54838908	-	25	3239	43254	111083	ENSMUSG00000022425.16	ENSMUST00000041591.15	Enpp2	Enpp2-201	Known	Known	None	0.0	None	None	None	None
m54284U_191107_221739/163251238/ccs	PacBio_Cortex_Rep1	mm10_ERCC_SIRV	chr3	69316926	69555185	+	4	3735	8222	21515	ENSMUSG00000027784.10	ENSMUST00000029355.8	Ppm1l	Ppm1l-201	Known	Known	None	0.6499999761581421	None	None	None	None
m54284U_191107_221739/62851859/ccs	PacBio_Cortex_Rep1	mm10_ERCC_SIRV	chr7	19699051	19696271	-	4	1109	20196	52686	ENSMUSG00000002985.16	ENSMUST00000174064.8	Apoe	Apoe-206	Known	Known	None	0.15000000596046448	None	None	None	None
m54284U_191213_120042/57870734/ccs	PacBio_Hippocampus_Rep2	mm10_ERCC_SIRV	chr17	24895067	24892167	-	1	2910	46676	207270	ENSMUSG00000073436.11	ENCODEMT000207270	Eme2	ENCODEMT000207270	Known	Genomic	None	0.20000000298023224	None	None	None	None
m54284U_191212_053548/64883124/ccs	PacBio_Hippocampus_Rep1	mm10_ERCC_SIRV	chr15	54920018	54838908	-	25	3104	43254	111083	ENSMUSG00000022425.16	ENSMUST00000041591.15	Enpp2	Enpp2-201	Known	Known	None	0.0	None	None	None	None
m54284U_191109_043049/14289414/ccs	PacBio_Cortex_Rep2	mm10_ERCC_SIRV	chr11	29718728	29742917	+	7	1609	32546	85414	ENSMUSG00000020458.16	ENSMUST00000060992.5	Rtn4	Rtn4-201	Known	Known	None	0.10000000149011612	None	None	None	None
m54284U_191109_043049/93849824/ccs	PacBio_Cortex_Rep2	mm10_ERCC_SIRV	chrX	47936300	47965864	+	12	3907	51903	207505	ENSMUSG00000001173.15	ENCODEMT000207505	Ocrl	ENCODEMT000207505	Known	ISM	Suffix	0.3499999940395355	None	None	None	None
m54284U_191107_221739/126290705/ccs	PacBio_Cortex_Rep1	mm10_ERCC_SIRV	chr1	55088074	55080110	-	9	1218	835	207437	ENSMUSG00000025980.14	ENCODEMT000207437	Hspd1	ENCODEMT000207437	Known	ISM	Prefix	0.6000000238418579	None	None	None	None
m54284U_191213_120042/104334909/ccs	PacBio_Hippocampus_Rep2	mm10_ERCC_SIRV	chr19	8941974	8952299	+	18	3032	50190	131573	ENSMUSG00000071646.9	ENSMUST00000096240.2	Mta2	Mta2-201	Known	Known	None	0.15000000596046448	None	None	None	None
m54284U_191213_120042/5114041/ccs	PacBio_Hippocampus_Rep2	mm10_ERCC_SIRV	chr5	31048667	31054619	+	7	930	13542	35282	ENSMUSG00000013622.15	ENSMUST00000013766.12	Atraid	Atraid-201	Known	Known	None	0.20000000298023224	None	None	None	None
m54284U_191213_120042/122161285/ccs	PacBio_Hippocampus_Rep2	mm10_ERCC_SIRV	chr13	43615814	43668898	+	2	1393	38597	100340	ENSMUSG00000044164.2	ENSMUST00000059986.2	Rnf182	Rnf182-201	Known	Known	None	0.800000011920929	None	None	None	None
m54284U_191212_053548/91753085/ccs	PacBio_Hippocampus_Rep1	mm10_ERCC_SIRV	chr6	42678587	42669983	-	7	1857	16918	206193	ENSMUSG00000036667.14	ENCODEMT000206193	Tcaf1	ENCODEMT000206193	Known	ISM	Suffix	0.699999988079071	None	None	None	None
m54284U_191109_043049/18284960/ccs	PacBio_Cortex_Rep2	mm10_ERCC_SIRV	chr3	69316926	69555387	+	4	3937	8222	21515	ENSMUSG00000027784.10	ENSMUST00000029355.8	Ppm1l	Ppm1l-201	Known	Known	None	0.800000011920929	None	None	None	None
m54284U_191212_053548/65077597/ccs	PacBio_Hippocampus_Rep1	mm10_ERCC_SIRV	chr15	54920125	54838908	-	25	3211	43254	111083	ENSMUSG00000022425.16	ENSMUST00000041591.15	Enpp2	Enpp2-201	Known	Known	None	0.0	None	None	None	None
m54284U_191213_120042/65470864/ccs	PacBio_Hippocampus_Rep2	mm10_ERCC_SIRV	chr17	24895056	24892153	-	5	1189	46676	207297	ENSMUSG00000073436.11	ENCODEMT000207297	Eme2	ENCODEMT000207297	Known	NIC	None	0.20000000298023224	None	None	None	None
m54284U_191107_221739/172492424/ccs	PacBio_Cortex_Rep1	mm10_ERCC_SIRV	chr9	36860825	36878917	+	7	1089	27268	207502	ENSMUSG00000032118.16	ENCODEMT000207502	Fez1	ENCODEMT000207502	Known	ISM	Suffix	0.30000001192092896	None	None	None	None
m54284U_191107_221739/62915024/ccs	PacBio_Cortex_Rep1	mm10_ERCC_SIRV	chr7	19699052	19696271	-	4	1110	20196	52686	ENSMUSG00000002985.16	ENSMUST00000174064.8	Apoe	Apoe-206	Known	Known	None	0.15000000596046448	None	None	None	None
m54284U_191213_120042/105777383/ccs	PacBio_Hippocampus_Rep2	mm10_ERCC_SIRV	chr19	8941974	8952295	+	18	3028	50190	131573	ENSMUSG00000071646.9	ENSMUST00000096240.2	Mta2	Mta2-201	Known	Known	None	0.15000000596046448	None	None	None	None
m54284U_191109_043049/20447764/ccs	PacBio_Cortex_Rep2	mm10_ERCC_SIRV	chr11	29718728	29742913	+	7	1605	32546	85414	ENSMUSG00000020458.16	ENSMUST00000060992.5	Rtn4	Rtn4-201	Known	Known	None	0.10000000149011612	None	None	None	None
m54284U_191212_053548/65077749/ccs	PacBio_Hippocampus_Rep1	mm10_ERCC_SIRV	chr15	54920018	54838908	-	25	3104	43254	111083	ENSMUSG00000022425.16	ENSMUST00000041591.15	Enpp2	Enpp2-201	Known	Known	None	0.0	None	None	None	None
m54284U_191107_221739/155779173/ccs	PacBio_Cortex_Rep1	mm10_ERCC_SIRV	chr1	55088023	55080110	-	9	1207	835	207434	ENSMUSG00000025980.14	ENCODEMT000207434	Hspd1	ENCODEMT000207434	Known	ISM	Prefix	0.6000000238418579	None	None	None	None
m54284U_191107_221739/134152224/ccs	PacBio_Cortex_Rep1	mm10_ERCC_SIRV	chr13	43615815	43668898	+	3	1457	38597	100341	ENSMUSG00000044164.2	ENSMUST00000161817.1	Rnf182	Rnf182-202	Known	Known	None	0.800000011920929	None	None	None	None
m54284U_191212_053548/92670196/ccs	PacBio_Hippocampus_Rep1	mm10_ERCC_SIRV	chr6	42693057	42669983	-	9	3239	16918	206173	ENSMUSG00000036667.14	ENCODEMT000206173	Tcaf1	ENCODEMT000206173	Known	NIC	None	0.699999988079071	None	None	None	None
m54284U_191107_221739/56033617/ccs	PacBio_Cortex_Rep1	mm10_ERCC_SIRV	chrX	47936301	47965864	+	13	3936	51903	207506	ENSMUSG00000001173.15	ENCODEMT000207506	Ocrl	ENCODEMT000207506	Known	ISM	Suffix	0.3499999940395355	None	None	None	None
m54284U_191212_053548/65078285/ccs	PacBio_Hippocampus_Rep1	mm10_ERCC_SIRV	chr15	54952904	54838911	-	25	3140	43254	206111	ENSMUSG00000022425.16	ENCODEMT000206111	Enpp2	ENCODEMT000206111	Known	NIC	None	0.0	None	None	None	None
m54284U_191213_120042/6162917/ccs	PacBio_Hippocampus_Rep2	mm10_ERCC_SIRV	chr5	31048667	31054621	+	7	932	13542	35282	ENSMUSG00000013622.15	ENSMUST00000013766.12	Atraid	Atraid-201	Known	Known	None	0.15000000596046448	None	None	None	None
m54284U_191213_120042/66257613/ccs	PacBio_Hippocampus_Rep2	mm10_ERCC_SIRV	chr17	24895071	24892153	-	8	1504	46676	120979	ENSMUSG00000073436.11	ENSMUST00000121542.1	Eme2	Eme2-202	Known	Known	None	0.20000000298023224	None	None	None	None
m54284U_191109_043049/47842163/ccs	PacBio_Cortex_Rep2	mm10_ERCC_SIRV	chr3	69316926	69555387	+	4	3937	8222	21515	ENSMUSG00000027784.10	ENSMUST00000029355.8	Ppm1l	Ppm1l-201	Known	Known	None	0.800000011920929	None	None	None	None
m54284U_191213_120042/153552514/ccs	PacBio_Hippocampus_Rep2	mm10_ERCC_SIRV	chr19	8941974	8952292	+	18	3025	50190	131573	ENSMUSG00000071646.9	ENSMUST00000096240.2	Mta2	Mta2-201	Known	Known	None	0.15000000596046448	None	None	None	None
m54284U_191107_221739/62915068/ccs	PacBio_Cortex_Rep1	mm10_ERCC_SIRV	chr7	19699051	19696271	-	4	1109	20196	52686	ENSMUSG00000002985.16	ENSMUST00000174064.8	Apoe	Apoe-206	Known	Known	None	0.15000000596046448	None	None	None	None
m54284U_191109_043049/26149653/ccs	PacBio_Cortex_Rep2	mm10_ERCC_SIRV	chr11	29718728	29742916	+	7	1608	32546	85414	ENSMUSG00000020458.16	ENSMUST00000060992.5	Rtn4	Rtn4-201	Known	Known	None	0.10000000149011612	None	None	None	None
m54284U_191107_221739/160368803/ccs	PacBio_Cortex_Rep1	mm10_ERCC_SIRV	chr1	55088055	55080110	-	9	1239	835	207434	ENSMUSG00000025980.14	ENCODEMT000207434	Hspd1	ENCODEMT000207434	Known	ISM	Prefix	0.6000000238418579	None	None	None	None
m54284U_191107_221739/180225871/ccs	PacBio_Cortex_Rep1	mm10_ERCC_SIRV	chr9	36860825	36878920	+	7	1092	27268	207502	ENSMUSG00000032118.16	ENCODEMT000207502	Fez1	ENCODEMT000207502	Known	ISM	Suffix	0.20000000298023224	None	None	None	None
m54284U_191212_053548/96666055/ccs	PacBio_Hippocampus_Rep1	mm10_ERCC_SIRV	chr6	42678836	42669983	-	7	2106	16918	206193	ENSMUSG00000036667.14	ENCODEMT000206193	Tcaf1	ENCODEMT000206193	Known	ISM	Suffix	0.699999988079071	None	None	None	None
m54284U_191212_053548/65078509/ccs	PacBio_Hippocampus_Rep1	mm10_ERCC_SIRV	chr15	54920095	54838908	-	25	3181	43254	111083	ENSMUSG00000022425.16	ENSMUST00000041591.15	Enpp2	Enpp2-201	Known	Known	None	0.0	None	None	None	None
m54284U_191213_120042/69797499/ccs	PacBio_Hippocampus_Rep2	mm10_ERCC_SIRV	chr13	43615816	43668898	+	2	1391	38597	100340	ENSMUSG00000044164.2	ENSMUST00000059986.2	Rnf182	Rnf182-201	Known	Known	None	0.800000011920929	None	None	None	None
m54284U_191213_120042/67570218/ccs	PacBio_Hippocampus_Rep2	mm10_ERCC_SIRV	chr17	24895036	24892153	-	8	1469	46676	120979	ENSMUSG00000073436.11	ENSMUST00000121542.1	Eme2	Eme2-202	Known	Known	None	0.20000000298023224	None	None	None	None
m54284U_191109_043049/122227475/ccs	PacBio_Cortex_Rep2	mm10_ERCC_SIRV	chr3	69316926	69555139	+	4	3689	8222	21515	ENSMUSG00000027784.10	ENSMUST00000029355.8	Ppm1l	Ppm1l-201	Known	Known	None	0.699999988079071	None	None	None	None
m54284U_191107_221739/85526960/ccs	PacBio_Cortex_Rep1	mm10_ERCC_SIRV	chr19	8941975	8952309	+	18	3041	50190	131573	ENSMUSG00000071646.9	ENSMUST00000096240.2	Mta2	Mta2-201	Known	Known	None	0.10000000149011612	None	None	None	None
m54284U_191109_043049/26739844/ccs	PacBio_Cortex_Rep2	mm10_ERCC_SIRV	chr11	29718728	29742915	+	7	1607	32546	85414	ENSMUSG00000020458.16	ENSMUST00000060992.5	Rtn4	Rtn4-201	Known	Known	None	0.10000000149011612	None	None	None	None
m54284U_191109_043049/26938176/ccs	PacBio_Cortex_Rep2	mm10_ERCC_SIRV	chr1	55088068	55080110	-	9	1252	835	207434	ENSMUSG00000025980.14	ENCODEMT000207434	Hspd1	ENCODEMT000207434	Known	ISM	Prefix	0.6000000238418579	None	None	None	None
m54284U_191107_221739/62915294/ccs	PacBio_Cortex_Rep1	mm10_ERCC_SIRV	chr7	19698250	19696271	-	3	1065	20196	52688	ENSMUSG00000002985.16	ENSMUST00000173739.7	Apoe	Apoe-205	Known	Known	None	0.15000000596046448	None	None	None	None
m54284U_191212_053548/65143689/ccs	PacBio_Hippocampus_Rep1	mm10_ERCC_SIRV	chr15	54920134	54838908	-	25	3220	43254	111083	ENSMUSG00000022425.16	ENSMUST00000041591.15	Enpp2	Enpp2-201	Known	Known	None	0.0	None	None	None	None
m54284U_191213_120042/71434757/ccs	PacBio_Hippocampus_Rep2	mm10_ERCC_SIRV	chr17	24895024	24892153	-	8	1457	46676	120979	ENSMUSG00000073436.11	ENSMUST00000121542.1	Eme2	Eme2-202	Known	Known	None	0.20000000298023224	None	None	None	None
m54284U_191212_053548/16057587/ccs	PacBio_Hippocampus_Rep1	mm10_ERCC_SIRV	chrX	47936301	47965755	+	13	3817	51903	207506	ENSMUSG00000001173.15	ENCODEMT000207506	Ocrl	ENCODEMT000207506	Known	ISM	Suffix	0.6000000238418579	None	None	None	None
m54284U_191109_043049/34799669/ccs	PacBio_Cortex_Rep2	mm10_ERCC_SIRV	chr19	8941975	8952297	+	18	3029	50190	131573	ENSMUSG00000071646.9	ENSMUST00000096240.2	Mta2	Mta2-201	Known	Known	None	0.15000000596046448	None	None	None	None
m54284U_191212_053548/42992804/ccs	PacBio_Hippocampus_Rep1	mm10_ERCC_SIRV	chr13	43615832	43668910	+	3	1452	38597	100341	ENSMUSG00000044164.2	ENSMUST00000161817.1	Rnf182	Rnf182-202	Known	Known	None	0.8500000238418579	None	None	None	None
m54284U_191109_043049/6883986/ccs	PacBio_Cortex_Rep2	mm10_ERCC_SIRV	chr9	36860865	36878921	+	7	1053	27268	207502	ENSMUSG00000032118.16	ENCODEMT000207502	Fez1	ENCODEMT000207502	Known	ISM	Suffix	0.20000000298023224	None	None	None	None
m54284U_191212_053548/98762879/ccs	PacBio_Hippocampus_Rep1	mm10_ERCC_SIRV	chr6	42710079	42669983	-	10	3310	16918	206184	ENSMUSG00000036667.14	ENCODEMT000206184	Tcaf1	ENCODEMT000206184	Known	NNC	None	0.699999988079071	None	None	None	None
m54284U_191109_043049/140773832/ccs	PacBio_Cortex_Rep2	mm10_ERCC_SIRV	chr3	69316926	69555139	+	4	3689	8222	21515	ENSMUSG00000027784.10	ENSMUST00000029355.8	Ppm1l	Ppm1l-201	Known	Known	None	0.699999988079071	None	None	None	None
m54284U_191212_053548/65144413/ccs	PacBio_Hippocampus_Rep1	mm10_ERCC_SIRV	chr15	54920124	54838908	-	24	3075	43254	207507	ENSMUSG00000022425.16	ENCODEMT000207507	Enpp2	ENCODEMT000207507	Known	NIC	None	0.0	None	None	None	None
m54284U_191212_053548/137561598/ccs	PacBio_Hippocampus_Rep1	mm10_ERCC_SIRV	chrX	47936314	47965868	+	13	3917	51903	207506	ENSMUSG00000001173.15	ENCODEMT000207506	Ocrl	ENCODEMT000207506	Known	ISM	Suffix	0.3499999940395355	None	None	None	None
m54284U_191213_120042/18481975/ccs	PacBio_Hippocampus_Rep2	mm10_ERCC_SIRV	chr5	31048667	31054611	+	7	922	13542	35282	ENSMUSG00000013622.15	ENSMUST00000013766.12	Atraid	Atraid-201	Known	Known	None	0.20000000298023224	None	None	None	None
m54284U_191109_043049/34277837/ccs	PacBio_Cortex_Rep2	mm10_ERCC_SIRV	chr11	29718728	29742913	+	7	1605	32546	85414	ENSMUSG00000020458.16	ENSMUST00000060992.5	Rtn4	Rtn4-201	Known	Known	None	0.10000000149011612	None	None	None	None
m54284U_191213_120042/78972333/ccs	PacBio_Hippocampus_Rep2	mm10_ERCC_SIRV	chr17	24895056	24892160	-	3	2666	46676	207342	ENSMUSG00000073436.11	ENCODEMT000207342	Eme2	ENCODEMT000207342	Known	ISM	Both	0.20000000298023224	None	None	None	None
m54284U_191109_043049/89459264/ccs	PacBio_Cortex_Rep2	mm10_ERCC_SIRV	chr1	55088115	55080110	-	9	1259	835	207437	ENSMUSG00000025980.14	ENCODEMT000207437	Hspd1	ENCODEMT000207437	Known	ISM	Prefix	0.6000000238418579	None	None	None	None
m54284U_191109_043049/41420745/ccs	PacBio_Cortex_Rep2	mm10_ERCC_SIRV	chr19	8941975	8952293	+	18	3025	50190	131573	ENSMUSG00000071646.9	ENSMUST00000096240.2	Mta2	Mta2-201	Known	Known	None	0.15000000596046448	None	None	None	None
m54284U_191107_221739/62915715/ccs	PacBio_Cortex_Rep1	mm10_ERCC_SIRV	chr7	19699052	19696271	-	4	1110	20196	52686	ENSMUSG00000002985.16	ENSMUST00000174064.8	Apoe	Apoe-206	Known	Known	None	0.15000000596046448	None	None	None	None
m54284U_191109_043049/41681987/ccs	PacBio_Cortex_Rep2	mm10_ERCC_SIRV	chrX	47936316	47965868	+	13	3915	51903	207506	ENSMUSG00000001173.15	ENCODEMT000207506	Ocrl	ENCODEMT000207506	Known	ISM	Suffix	0.3499999940395355	None	None	None	None
m54284U_191213_120042/96077356/ccs	PacBio_Hippocampus_Rep2	mm10_ERCC_SIRV	chr13	43615878	43668896	+	3	1392	38597	100341	ENSMUSG00000044164.2	ENSMUST00000161817.1	Rnf182	Rnf182-202	Known	Known	None	0.699999988079071	None	None	None	None
m54284U_191212_053548/98764493/ccs	PacBio_Hippocampus_Rep1	mm10_ERCC_SIRV	chr6	42710051	42669983	-	9	3205	16918	206180	ENSMUSG00000036667.14	ENCODEMT000206180	Tcaf1	ENCODEMT000206180	Known	NIC	None	0.699999988079071	None	None	None	None
m54284U_191109_043049/92865411/ccs	PacBio_Cortex_Rep2	mm10_ERCC_SIRV	chr9	36860873	36878919	+	7	1043	27268	207502	ENSMUSG00000032118.16	ENCODEMT000207502	Fez1	ENCODEMT000207502	Known	ISM	Suffix	0.20000000298023224	None	None	None	None
m54284U_191212_053548/70714436/ccs	PacBio_Hippocampus_Rep1	mm10_ERCC_SIRV	chr3	69316926	69555172	+	4	3722	8222	21515	ENSMUSG00000027784.10	ENSMUST00000029355.8	Ppm1l	Ppm1l-201	Known	Known	None	0.44999998807907104	None	None	None	None
m54284U_191213_120042/81723967/ccs	PacBio_Hippocampus_Rep2	mm10_ERCC_SIRV	chr17	24895060	24892160	-	8	1529	46676	207344	ENSMUSG00000073436.11	ENCODEMT000207344	Eme2	ENCODEMT000207344	Known	NIC	None	0.20000000298023224	None	None	None	None
m54284U_191109_043049/41484523/ccs	PacBio_Cortex_Rep2	mm10_ERCC_SIRV	chr11	29718728	29742915	+	7	1607	32546	85414	ENSMUSG00000020458.16	ENSMUST00000060992.5	Rtn4	Rtn4-201	Known	Known	None	0.10000000149011612	None	None	None	None
m54284U_191212_053548/65340361/ccs	PacBio_Hippocampus_Rep1	mm10_ERCC_SIRV	chr15	54920108	54838908	-	26	3269	43254	111085	ENSMUSG00000022425.16	ENSMUST00000167541.2	Enpp2	Enpp2-202	Known	Known	None	0.0	None	None	None	None
m54284U_191109_043049/41617010/ccs	PacBio_Cortex_Rep2	mm10_ERCC_SIRV	chr19	8941975	8952297	+	18	3029	50190	131573	ENSMUSG00000071646.9	ENSMUST00000096240.2	Mta2	Mta2-201	Known	Known	None	0.15000000596046448	None	None	None	None
m54284U_191212_053548/29230757/ccs	PacBio_Hippocampus_Rep1	mm10_ERCC_SIRV	chrX	47936342	47965869	+	13	3890	51903	207506	ENSMUSG00000001173.15	ENCODEMT000207506	Ocrl	ENCODEMT000207506	Known	ISM	Suffix	0.30000001192092896	None	None	None	None
m54284U_191107_221739/62980279/ccs	PacBio_Cortex_Rep1	mm10_ERCC_SIRV	chr7	19699052	19696271	-	4	1102	20196	52686	ENSMUSG00000002985.16	ENSMUST00000174064.8	Apoe	Apoe-206	Known	Known	None	0.15000000596046448	None	None	None	None
m54284U_191212_053548/39454619/ccs	PacBio_Hippocampus_Rep1	mm10_ERCC_SIRV	chr1	55088234	55080110	-	9	1378	835	207437	ENSMUSG00000025980.14	ENCODEMT000207437	Hspd1	ENCODEMT000207437	Known	ISM	Prefix	0.6000000238418579	None	None	None	None
m54284U_191213_120042/85461333/ccs	PacBio_Hippocampus_Rep2	mm10_ERCC_SIRV	chr17	24895064	24892153	-	8	1497	46676	120979	ENSMUSG00000073436.11	ENSMUST00000121542.1	Eme2	Eme2-202	Known	Known	None	0.20000000298023224	None	None	None	None
m54284U_191212_053548/156697213/ccs	PacBio_Hippocampus_Rep1	mm10_ERCC_SIRV	chr13	43615886	43668898	+	2	1321	38597	100340	ENSMUSG00000044164.2	ENSMUST00000059986.2	Rnf182	Rnf182-201	Known	Known	None	0.800000011920929	None	None	None	None
m54284U_191212_053548/65406063/ccs	PacBio_Hippocampus_Rep1	mm10_ERCC_SIRV	chr15	54920095	54838908	-	25	3181	43254	111083	ENSMUSG00000022425.16	ENSMUST00000041591.15	Enpp2	Enpp2-201	Known	Known	None	0.0	None	None	None	None
m54284U_191109_043049/46859121/ccs	PacBio_Cortex_Rep2	mm10_ERCC_SIRV	chrX	47936354	47965867	+	13	3876	51903	207506	ENSMUSG00000001173.15	ENCODEMT000207506	Ocrl	ENCODEMT000207506	Known	ISM	Suffix	0.3499999940395355	None	None	None	None
m54284U_191212_053548/100600338/ccs	PacBio_Hippocampus_Rep1	mm10_ERCC_SIRV	chr6	42678836	42669983	-	7	2106	16918	206193	ENSMUSG00000036667.14	ENCODEMT000206193	Tcaf1	ENCODEMT000206193	Known	ISM	Suffix	0.699999988079071	None	None	None	None
m54284U_191212_053548/73337044/ccs	PacBio_Hippocampus_Rep1	mm10_ERCC_SIRV	chr3	69316926	69555387	+	4	3937	8222	21515	ENSMUSG00000027784.10	ENSMUST00000029355.8	Ppm1l	Ppm1l-201	Known	Known	None	0.800000011920929	None	None	None	None
m54284U_191213_120042/40305772/ccs	PacBio_Hippocampus_Rep2	mm10_ERCC_SIRV	chr5	31048667	31054621	+	7	932	13542	35282	ENSMUSG00000013622.15	ENSMUST00000013766.12	Atraid	Atraid-201	Known	Known	None	0.15000000596046448	None	None	None	None
m54284U_191109_043049/42140593/ccs	PacBio_Cortex_Rep2	mm10_ERCC_SIRV	chr11	29718728	29744310	+	7	3002	32546	85414	ENSMUSG00000020458.16	ENSMUST00000060992.5	Rtn4	Rtn4-201	Known	Known	None	0.3499999940395355	None	None	None	None
m54284U_191212_053548/152569621/ccs	PacBio_Hippocampus_Rep1	mm10_ERCC_SIRV	chr9	36860873	36878920	+	7	1044	27268	207502	ENSMUSG00000032118.16	ENCODEMT000207502	Fez1	ENCODEMT000207502	Known	ISM	Suffix	0.20000000298023224	None	None	None	None
m54284U_191109_043049/54657994/ccs	PacBio_Cortex_Rep2	mm10_ERCC_SIRV	chr19	8941975	8952294	+	18	3026	50190	131573	ENSMUSG00000071646.9	ENSMUST00000096240.2	Mta2	Mta2-201	Known	Known	None	0.20000000298023224	None	None	None	None
m54284U_191213_120042/90245765/ccs	PacBio_Hippocampus_Rep2	mm10_ERCC_SIRV	chr17	24895062	24892153	-	5	1195	46676	207297	ENSMUSG00000073436.11	ENCODEMT000207297	Eme2	ENCODEMT000207297	Known	NIC	None	0.20000000298023224	None	None	None	None
m54284U_191213_120042/50397804/ccs	PacBio_Hippocampus_Rep2	mm10_ERCC_SIRV	chr1	55088040	55080110	-	9	1224	835	207434	ENSMUSG00000025980.14	ENCODEMT000207434	Hspd1	ENCODEMT000207434	Known	ISM	Prefix	0.6000000238418579	None	None	None	None
m54284U_191212_053548/65537784/ccs	PacBio_Hippocampus_Rep1	mm10_ERCC_SIRV	chr15	54920124	54838908	-	25	3210	43254	111083	ENSMUSG00000022425.16	ENSMUST00000041591.15	Enpp2	Enpp2-201	Known	Known	None	0.0	None	None	None	None
m54284U_191107_221739/63045707/ccs	PacBio_Cortex_Rep1	mm10_ERCC_SIRV	chr7	19699052	19696271	-	4	1110	20196	52686	ENSMUSG00000002985.16	ENSMUST00000174064.8	Apoe	Apoe-206	Known	Known	None	0.15000000596046448	None	None	None	None
m54284U_191213_120042/150733931/ccs	PacBio_Hippocampus_Rep2	mm10_ERCC_SIRV	chrX	47938311	47965864	+	12	3730	51903	207508	ENSMUSG00000001173.15	ENCODEMT000207508	Ocrl	ENCODEMT000207508	Known	ISM	Suffix	0.3499999940395355	None	None	None	None
m54284U_191213_120042/86509973/ccs	PacBio_Hippocampus_Rep2	mm10_ERCC_SIRV	chr13	43615906	43668898	+	2	1301	38597	100340	ENSMUSG00000044164.2	ENSMUST00000059986.2	Rnf182	Rnf182-201	Known	Known	None	0.800000011920929	None	None	None	None
m54284U_191109_043049/43714642/ccs	PacBio_Cortex_Rep2	mm10_ERCC_SIRV	chr11	29718728	29742915	+	7	1607	32546	85414	ENSMUSG00000020458.16	ENSMUST00000060992.5	Rtn4	Rtn4-201	Known	Known	None	0.10000000149011612	None	None	None	None
m54284U_191212_053548/160892634/ccs	PacBio_Hippocampus_Rep1	mm10_ERCC_SIRV	chr3	69316926	69554811	+	4	3361	8222	21515	ENSMUSG00000027784.10	ENSMUST00000029355.8	Ppm1l	Ppm1l-201	Known	Known	None	0.25	None	None	None	None
m54284U_191212_053548/100861886/ccs	PacBio_Hippocampus_Rep1	mm10_ERCC_SIRV	chr6	42710070	42669983	-	10	3340	16918	206188	ENSMUSG00000036667.14	ENCODEMT000206188	Tcaf1	ENCODEMT000206188	Known	NIC	None	0.699999988079071	None	None	None	None
m54284U_191213_120042/91162096/ccs	PacBio_Hippocampus_Rep2	mm10_ERCC_SIRV	chr17	24895064	24892153	-	7	1381	46676	207370	ENSMUSG00000073436.11	ENCODEMT000207370	Eme2	ENCODEMT000207370	Known	NIC	None	0.20000000298023224	None	None	None	None
m54284U_191212_053548/65538057/ccs	PacBio_Hippocampus_Rep1	mm10_ERCC_SIRV	chr15	54920113	54838908	-	25	3199	43254	111083	ENSMUSG00000022425.16	ENSMUST00000041591.15	Enpp2	Enpp2-201	Known	Known	None	0.0	None	None	None	None
m54284U_191107_221739/63048190/ccs	PacBio_Cortex_Rep1	mm10_ERCC_SIRV	chr7	19699052	19696271	-	4	1110	20196	52686	ENSMUSG00000002985.16	ENSMUST00000174064.8	Apoe	Apoe-206	Known	Known	None	0.15000000596046448	None	None	None	None
m54284U_191213_120042/100337110/ccs	PacBio_Hippocampus_Rep2	mm10_ERCC_SIRV	chr1	55088032	55080110	-	9	1216	835	207434	ENSMUSG00000025980.14	ENCODEMT000207434	Hspd1	ENCODEMT000207434	Known	ISM	Prefix	0.6000000238418579	None	None	None	None
m54284U_191213_120042/52888483/ccs	PacBio_Hippocampus_Rep2	mm10_ERCC_SIRV	chr5	31048667	31054611	+	7	922	13542	35282	ENSMUSG00000013622.15	ENSMUST00000013766.12	Atraid	Atraid-201	Known	Known	None	0.20000000298023224	None	None	None	None
m54284U_191109_043049/59835134/ccs	PacBio_Cortex_Rep2	mm10_ERCC_SIRV	chr19	8941975	8952292	+	18	3024	50190	131573	ENSMUSG00000071646.9	ENSMUST00000096240.2	Mta2	Mta2-201	Known	Known	None	0.15000000596046448	None	None	None	None
m54284U_191213_120042/166658651/ccs	PacBio_Hippocampus_Rep2	mm10_ERCC_SIRV	chr13	43615917	43668898	+	2	1290	38597	100340	ENSMUSG00000044164.2	ENSMUST00000059986.2	Rnf182	Rnf182-201	Known	Known	None	0.800000011920929	None	None	None	None
m54284U_191212_053548/65799365/ccs	PacBio_Hippocampus_Rep1	mm10_ERCC_SIRV	chr15	54920104	54838912	-	25	3189	43254	206103	ENSMUSG00000022425.16	ENCODEMT000206103	Enpp2	ENCODEMT000206103	Known	NIC	None	0.0	None	None	None	None
m54284U_191213_120042/93391225/ccs	PacBio_Hippocampus_Rep2	mm10_ERCC_SIRV	chr17	24895056	24892161	-	5	2010	46676	207328	ENSMUSG00000073436.11	ENCODEMT000207328	Eme2	ENCODEMT000207328	Known	NIC	None	0.20000000298023224	None	None	None	None
m54284U_191109_043049/48433017/ccs	PacBio_Cortex_Rep2	mm10_ERCC_SIRV	chr11	29718728	29742913	+	7	1605	32546	85414	ENSMUSG00000020458.16	ENSMUST00000060992.5	Rtn4	Rtn4-201	Known	Known	None	0.10000000149011612	None	None	None	None
m54284U_191213_120042/11010956/ccs	PacBio_Hippocampus_Rep2	mm10_ERCC_SIRV	chr3	69316926	69555387	+	4	3937	8222	21515	ENSMUSG00000027784.10	ENSMUST00000029355.8	Ppm1l	Ppm1l-201	Known	Known	None	0.800000011920929	None	None	None	None
m54284U_191213_120042/7145611/ccs	PacBio_Hippocampus_Rep2	mm10_ERCC_SIRV	chr9	36863570	36878920	+	6	946	27268	207509	ENSMUSG00000032118.16	ENCODEMT000207509	Fez1	ENCODEMT000207509	Known	ISM	Suffix	0.20000000298023224	None	None	None	None
m54284U_191212_053548/104464593/ccs	PacBio_Hippocampus_Rep1	mm10_ERCC_SIRV	chr6	42710072	42669983	-	9	3226	16918	206180	ENSMUSG00000036667.14	ENCODEMT000206180	Tcaf1	ENCODEMT000206180	Known	NIC	None	0.699999988079071	None	None	None	None
m54284U_191213_120042/118425238/ccs	PacBio_Hippocampus_Rep2	mm10_ERCC_SIRV	chr1	55088024	55080110	-	9	1208	835	207434	ENSMUSG00000025980.14	ENCODEMT000207434	Hspd1	ENCODEMT000207434	Known	ISM	Prefix	0.6000000238418579	None	None	None	None
m54284U_191109_043049/81395774/ccs	PacBio_Cortex_Rep2	mm10_ERCC_SIRV	chr19	8941975	8952292	+	18	3024	50190	131573	ENSMUSG00000071646.9	ENSMUST00000096240.2	Mta2	Mta2-201	Known	Known	None	0.15000000596046448	None	None	None	None
m54284U_191107_221739/88279633/ccs	PacBio_Cortex_Rep1	mm10_ERCC_SIRV	chrX	47941540	47940379	-	1	1162	61748	207510	ENCODEMG000061748	ENCODEMT000207510	ENCODEMG000061748	ENCODEMT000207510	Antisense	Antisense	None	0.6000000238418579	None	None	None	None
m54284U_191212_053548/143197588/ccs	PacBio_Hippocampus_Rep1	mm10_ERCC_SIRV	chr13	43615924	43668896	+	2	1281	38597	100340	ENSMUSG00000044164.2	ENSMUST00000059986.2	Rnf182	Rnf182-201	Known	Known	None	0.699999988079071	None	None	None	None
m54284U_191212_053548/65799513/ccs	PacBio_Hippocampus_Rep1	mm10_ERCC_SIRV	chr15	54920026	54838912	-	25	3111	43254	206103	ENSMUSG00000022425.16	ENCODEMT000206103	Enpp2	ENCODEMT000206103	Known	NIC	None	0.0	None	None	None	None
m54284U_191107_221739/63112208/ccs	PacBio_Cortex_Rep1	mm10_ERCC_SIRV	chr7	19698250	19696271	-	3	1065	20196	52688	ENSMUSG00000002985.16	ENSMUST00000173739.7	Apoe	Apoe-205	Known	Known	None	0.15000000596046448	None	None	None	None
m54284U_191213_120042/97452589/ccs	PacBio_Hippocampus_Rep2	mm10_ERCC_SIRV	chr17	24895443	24892153	-	7	1608	46676	207224	ENSMUSG00000073436.11	ENCODEMT000207224	Eme2	ENCODEMT000207224	Known	ISM	Suffix	0.20000000298023224	None	None	None	None
m54284U_191213_120042/105185569/ccs	PacBio_Hippocampus_Rep2	mm10_ERCC_SIRV	chr3	69316926	69555387	+	4	3937	8222	21515	ENSMUSG00000027784.10	ENSMUST00000029355.8	Ppm1l	Ppm1l-201	Known	Known	None	0.800000011920929	None	None	None	None
m54284U_191213_120042/55118416/ccs	PacBio_Hippocampus_Rep2	mm10_ERCC_SIRV	chr5	31048667	31054617	+	7	928	13542	35282	ENSMUSG00000013622.15	ENSMUST00000013766.12	Atraid	Atraid-201	Known	Known	None	0.25	None	None	None	None
m54284U_191109_043049/49873969/ccs	PacBio_Cortex_Rep2	mm10_ERCC_SIRV	chr11	29718728	29742915	+	7	1607	32546	85414	ENSMUSG00000020458.16	ENSMUST00000060992.5	Rtn4	Rtn4-201	Known	Known	None	0.10000000149011612	None	None	None	None
m54284U_191212_053548/106891668/ccs	PacBio_Hippocampus_Rep1	mm10_ERCC_SIRV	chr6	42710115	42669983	-	9	3269	16918	206180	ENSMUSG00000036667.14	ENCODEMT000206180	Tcaf1	ENCODEMT000206180	Known	NIC	None	0.699999988079071	None	None	None	None
m54284U_191107_221739/170786890/ccs	PacBio_Cortex_Rep1	mm10_ERCC_SIRV	chr1	55088229	55080111	-	9	1372	835	207437	ENSMUSG00000025980.14	ENCODEMT000207437	Hspd1	ENCODEMT000207437	Known	ISM	Prefix	0.6000000238418579	None	None	None	None
m54284U_191213_120042/101059114/ccs	PacBio_Hippocampus_Rep2	mm10_ERCC_SIRV	chr17	24895064	24892153	-	8	1497	46676	120979	ENSMUSG00000073436.11	ENSMUST00000121542.1	Eme2	Eme2-202	Known	Known	None	0.20000000298023224	None	None	None	None
m54284U_191212_053548/65799732/ccs	PacBio_Hippocampus_Rep1	mm10_ERCC_SIRV	chr15	54920016	54838908	-	25	3102	43254	111083	ENSMUSG00000022425.16	ENSMUST00000041591.15	Enpp2	Enpp2-201	Known	Known	None	0.0	None	None	None	None
m54284U_191213_120042/171508926/ccs	PacBio_Hippocampus_Rep2	mm10_ERCC_SIRV	chr13	43615933	43668898	+	3	1332	38597	100341	ENSMUSG00000044164.2	ENSMUST00000161817.1	Rnf182	Rnf182-202	Known	Known	None	0.800000011920929	None	None	None	None
m54284U_191109_043049/91817575/ccs	PacBio_Cortex_Rep2	mm10_ERCC_SIRV	chr19	8941975	8952296	+	18	3028	50190	131573	ENSMUSG00000071646.9	ENSMUST00000096240.2	Mta2	Mta2-201	Known	Known	None	0.15000000596046448	None	None	None	None
m54284U_191213_120042/174786232/ccs	PacBio_Hippocampus_Rep2	mm10_ERCC_SIRV	chr3	69316926	69555185	+	4	3735	8222	21515	ENSMUSG00000027784.10	ENSMUST00000029355.8	Ppm1l	Ppm1l-201	Known	Known	None	0.6499999761581421	None	None	None	None
m54284U_191212_053548/65865211/ccs	PacBio_Hippocampus_Rep1	mm10_ERCC_SIRV	chr15	54920018	54838908	-	25	3104	43254	111083	ENSMUSG00000022425.16	ENSMUST00000041591.15	Enpp2	Enpp2-201	Known	Known	None	0.0	None	None	None	None
m54284U_191109_043049/50006647/ccs	PacBio_Cortex_Rep2	mm10_ERCC_SIRV	chr11	29718728	29742913	+	7	1605	32546	85414	ENSMUSG00000020458.16	ENSMUST00000060992.5	Rtn4	Rtn4-201	Known	Known	None	0.10000000149011612	None	None	None	None
m54284U_191107_221739/63178612/ccs	PacBio_Cortex_Rep1	mm10_ERCC_SIRV	chr7	19699051	19696271	-	4	1109	20196	52686	ENSMUSG00000002985.16	ENSMUST00000174064.8	Apoe	Apoe-206	Known	Known	None	0.15000000596046448	None	None	None	None
m54284U_191213_120042/102173266/ccs	PacBio_Hippocampus_Rep2	mm10_ERCC_SIRV	chr17	24895068	24892153	-	8	1501	46676	120979	ENSMUSG00000073436.11	ENSMUST00000121542.1	Eme2	Eme2-202	Known	Known	None	0.20000000298023224	None	None	None	None
m54284U_191212_053548/110627159/ccs	PacBio_Hippocampus_Rep1	mm10_ERCC_SIRV	chr6	42710010	42669983	-	9	3198	16918	44641	ENSMUSG00000036667.14	ENSMUST00000045054.10	Tcaf1	Tcaf1-201	Known	Known	None	0.699999988079071	None	None	None	None
m54284U_191107_221739/100403234/ccs	PacBio_Cortex_Rep1	mm10_ERCC_SIRV	chr9	36863571	36878918	+	6	942	27268	207509	ENSMUSG00000032118.16	ENCODEMT000207509	Fez1	ENCODEMT000207509	Known	ISM	Suffix	0.20000000298023224	None	None	None	None
m54284U_191107_221739/76415538/ccs	PacBio_Cortex_Rep1	mm10_ERCC_SIRV	chr1	55088033	55080112	-	9	1215	835	207434	ENSMUSG00000025980.14	ENCODEMT000207434	Hspd1	ENCODEMT000207434	Known	ISM	Prefix	0.6499999761581421	None	None	None	None
m54284U_191212_053548/65995207/ccs	PacBio_Hippocampus_Rep1	mm10_ERCC_SIRV	chr15	54920103	54838912	-	25	3188	43254	206103	ENSMUSG00000022425.16	ENCODEMT000206103	Enpp2	ENCODEMT000206103	Known	NIC	None	0.0	None	None	None	None
m54284U_191107_221739/2752519/ccs	PacBio_Cortex_Rep1	mm10_ERCC_SIRV	chr13	43615950	43668896	+	3	1320	38597	100341	ENSMUSG00000044164.2	ENSMUST00000161817.1	Rnf182	Rnf182-202	Known	Known	None	0.699999988079071	None	None	None	None
m54284U_191213_120042/58853345/ccs	PacBio_Hippocampus_Rep2	mm10_ERCC_SIRV	chr5	31048667	31054611	+	7	922	13542	35282	ENSMUSG00000013622.15	ENSMUST00000013766.12	Atraid	Atraid-201	Known	Known	None	0.20000000298023224	None	None	None	None
m54284U_191213_120042/59507918/ccs	PacBio_Hippocampus_Rep2	mm10_ERCC_SIRV	chrX	47941155	47957071	+	6	1575	51903	207511	ENSMUSG00000001173.15	ENCODEMT000207511	Ocrl	ENCODEMT000207511	Known	ISM	Suffix	0.800000011920929	None	None	None	None
m54284U_191109_043049/95946788/ccs	PacBio_Cortex_Rep2	mm10_ERCC_SIRV	chr19	8941975	8952298	+	18	3030	50190	131573	ENSMUSG00000071646.9	ENSMUST00000096240.2	Mta2	Mta2-201	Known	Known	None	0.15000000596046448	None	None	None	None
m54284U_191212_053548/138480348/ccs	PacBio_Hippocampus_Rep1	mm10_ERCC_SIRV	chr3	69316927	69555394	+	4	3943	8222	21515	ENSMUSG00000027784.10	ENSMUST00000029355.8	Ppm1l	Ppm1l-201	Known	Known	None	0.699999988079071	None	None	None	None
m54284U_191213_120042/105449322/ccs	PacBio_Hippocampus_Rep2	mm10_ERCC_SIRV	chr17	24894993	24892153	-	7	1310	46676	207370	ENSMUSG00000073436.11	ENCODEMT000207370	Eme2	ENCODEMT000207370	Known	NIC	None	0.20000000298023224	None	None	None	None
m54284U_191109_043049/50465513/ccs	PacBio_Cortex_Rep2	mm10_ERCC_SIRV	chr11	29718728	29742916	+	7	1594	32546	85414	ENSMUSG00000020458.16	ENSMUST00000060992.5	Rtn4	Rtn4-201	Known	Known	None	0.10000000149011612	None	None	None	None
m54284U_191212_053548/112263712/ccs	PacBio_Hippocampus_Rep1	mm10_ERCC_SIRV	chr6	42710097	42669983	-	9	3251	16918	206180	ENSMUSG00000036667.14	ENCODEMT000206180	Tcaf1	ENCODEMT000206180	Known	NIC	None	0.699999988079071	None	None	None	None
m54284U_191109_043049/129696812/ccs	PacBio_Cortex_Rep2	mm10_ERCC_SIRV	chr1	55088024	55080112	-	9	1206	835	207434	ENSMUSG00000025980.14	ENCODEMT000207434	Hspd1	ENCODEMT000207434	Known	ISM	Prefix	0.6499999761581421	None	None	None	None
m54284U_191109_043049/108530148/ccs	PacBio_Cortex_Rep2	mm10_ERCC_SIRV	chr19	8941975	8952292	+	18	3024	50190	131573	ENSMUSG00000071646.9	ENSMUST00000096240.2	Mta2	Mta2-201	Known	Known	None	0.15000000596046448	None	None	None	None
m54284U_191212_053548/65996375/ccs	PacBio_Hippocampus_Rep1	mm10_ERCC_SIRV	chr15	54920136	54838908	-	25	3222	43254	111083	ENSMUSG00000022425.16	ENSMUST00000041591.15	Enpp2	Enpp2-201	Known	Known	None	0.0	None	None	None	None
m54284U_191107_221739/63243063/ccs	PacBio_Cortex_Rep1	mm10_ERCC_SIRV	chr7	19699092	19696271	-	4	1150	20196	52686	ENSMUSG00000002985.16	ENSMUST00000174064.8	Apoe	Apoe-206	Known	Known	None	0.15000000596046448	None	None	None	None
m54284U_191213_120042/2295408/ccs	PacBio_Hippocampus_Rep2	mm10_ERCC_SIRV	chr3	69316927	69555387	+	4	3936	8222	21515	ENSMUSG00000027784.10	ENSMUST00000029355.8	Ppm1l	Ppm1l-201	Known	Known	None	0.800000011920929	None	None	None	None
m54284U_191213_120042/109840608/ccs	PacBio_Hippocampus_Rep2	mm10_ERCC_SIRV	chr17	24895041	24892153	-	4	2573	46676	207278	ENSMUSG00000073436.11	ENCODEMT000207278	Eme2	ENCODEMT000207278	Known	ISM	Suffix	0.20000000298023224	None	None	None	None
m54284U_191213_120042/41552322/ccs	PacBio_Hippocampus_Rep2	mm10_ERCC_SIRV	chr13	43615950	43668910	+	2	1269	38597	100340	ENSMUSG00000044164.2	ENSMUST00000059986.2	Rnf182	Rnf182-201	Known	Known	None	0.8500000238418579	None	None	None	None
m54284U_191212_053548/65997434/ccs	PacBio_Hippocampus_Rep1	mm10_ERCC_SIRV	chr15	54920113	54838908	-	26	3274	43254	111085	ENSMUSG00000022425.16	ENSMUST00000167541.2	Enpp2	Enpp2-202	Known	Known	None	0.0	None	None	None	None
m54284U_191109_043049/58263640/ccs	PacBio_Cortex_Rep2	mm10_ERCC_SIRV	chr11	29718728	29742917	+	7	1609	32546	85414	ENSMUSG00000020458.16	ENSMUST00000060992.5	Rtn4	Rtn4-201	Known	Known	None	0.10000000149011612	None	None	None	None
m54284U_191107_221739/131597679/ccs	PacBio_Cortex_Rep1	mm10_ERCC_SIRV	chr9	36863577	36878916	+	6	2019	27268	207512	ENSMUSG00000032118.16	ENCODEMT000207512	Fez1	ENCODEMT000207512	Known	ISM	Suffix	0.30000001192092896	None	None	None	None
m54284U_191213_120042/153946410/ccs	PacBio_Hippocampus_Rep2	mm10_ERCC_SIRV	chr1	55088066	55080112	-	9	1208	835	207437	ENSMUSG00000025980.14	ENCODEMT000207437	Hspd1	ENCODEMT000207437	Known	ISM	Prefix	0.6499999761581421	None	None	None	None
m54284U_191212_053548/122160351/ccs	PacBio_Hippocampus_Rep1	mm10_ERCC_SIRV	chr6	42692970	42669983	-	9	3152	16918	206173	ENSMUSG00000036667.14	ENCODEMT000206173	Tcaf1	ENCODEMT000206173	Known	NIC	None	0.699999988079071	None	None	None	None
m54284U_191109_043049/159973683/ccs	PacBio_Cortex_Rep2	mm10_ERCC_SIRV	chr19	8941975	8952297	+	18	3029	50190	131573	ENSMUSG00000071646.9	ENSMUST00000096240.2	Mta2	Mta2-201	Known	Known	None	0.15000000596046448	None	None	None	None
m54284U_191213_120042/71632666/ccs	PacBio_Hippocampus_Rep2	mm10_ERCC_SIRV	chr5	31048667	31054621	+	7	932	13542	35282	ENSMUSG00000013622.15	ENSMUST00000013766.12	Atraid	Atraid-201	Known	Known	None	0.15000000596046448	None	None	None	None
m54284U_191213_120042/110822876/ccs	PacBio_Hippocampus_Rep2	mm10_ERCC_SIRV	chr17	24895062	24892153	-	8	1495	46676	120979	ENSMUSG00000073436.11	ENSMUST00000121542.1	Eme2	Eme2-202	Known	Known	None	0.20000000298023224	None	None	None	None
m54284U_191213_120042/22348106/ccs	PacBio_Hippocampus_Rep2	mm10_ERCC_SIRV	chr3	69316927	69555395	+	4	3944	8222	21515	ENSMUSG00000027784.10	ENSMUST00000029355.8	Ppm1l	Ppm1l-201	Known	Known	None	0.6499999761581421	None	None	None	None
m54284U_191107_221739/63308136/ccs	PacBio_Cortex_Rep1	mm10_ERCC_SIRV	chr7	19699052	19696271	-	4	1110	20196	52686	ENSMUSG00000002985.16	ENSMUST00000174064.8	Apoe	Apoe-206	Known	Known	None	0.15000000596046448	None	None	None	None
m54284U_191212_053548/60948508/ccs	PacBio_Hippocampus_Rep1	mm10_ERCC_SIRV	chrX	47941161	47965865	+	11	3579	51903	207513	ENSMUSG00000001173.15	ENCODEMT000207513	Ocrl	ENCODEMT000207513	Known	ISM	Suffix	0.30000001192092896	None	None	None	None
m54284U_191212_053548/66258955/ccs	PacBio_Hippocampus_Rep1	mm10_ERCC_SIRV	chr15	54920018	54838908	-	25	3104	43254	111083	ENSMUSG00000022425.16	ENSMUST00000041591.15	Enpp2	Enpp2-201	Known	Known	None	0.0	None	None	None	None
m54284U_191107_221739/98502158/ccs	PacBio_Cortex_Rep1	mm10_ERCC_SIRV	chr13	43615952	43668898	+	2	1255	38597	100340	ENSMUSG00000044164.2	ENSMUST00000059986.2	Rnf182	Rnf182-201	Known	Known	None	0.800000011920929	None	None	None	None
m54284U_191109_043049/59705460/ccs	PacBio_Cortex_Rep2	mm10_ERCC_SIRV	chr11	29718728	29742915	+	7	1607	32546	85414	ENSMUSG00000020458.16	ENSMUST00000060992.5	Rtn4	Rtn4-201	Known	Known	None	0.10000000149011612	None	None	None	None
m54284U_191107_221739/61278515/ccs	PacBio_Cortex_Rep1	mm10_ERCC_SIRV	chr1	55088046	55080113	-	9	1227	835	207434	ENSMUSG00000025980.14	ENCODEMT000207434	Hspd1	ENCODEMT000207434	Known	ISM	Prefix	0.6000000238418579	None	None	None	None
m54284U_191109_043049/169739660/ccs	PacBio_Cortex_Rep2	mm10_ERCC_SIRV	chr19	8941975	8952303	+	18	3035	50190	131573	ENSMUSG00000071646.9	ENSMUST00000096240.2	Mta2	Mta2-201	Known	Known	None	0.15000000596046448	None	None	None	None
m54284U_191212_053548/122619937/ccs	PacBio_Hippocampus_Rep1	mm10_ERCC_SIRV	chr6	42679104	42669983	-	7	2157	16918	206234	ENSMUSG00000036667.14	ENCODEMT000206234	Tcaf1	ENCODEMT000206234	Known	ISM	Suffix	0.699999988079071	None	None	None	None
m54284U_191213_120042/127075836/ccs	PacBio_Hippocampus_Rep2	mm10_ERCC_SIRV	chr17	24895250	24892153	-	6	2081	46676	207514	ENSMUSG00000073436.11	ENCODEMT000207514	Eme2	ENCODEMT000207514	Known	NIC	None	0.20000000298023224	None	None	None	None
m54284U_191212_053548/66390024/ccs	PacBio_Hippocampus_Rep1	mm10_ERCC_SIRV	chr15	54920113	54838908	-	25	3199	43254	111083	ENSMUSG00000022425.16	ENSMUST00000041591.15	Enpp2	Enpp2-201	Known	Known	None	0.0	None	None	None	None
m54284U_191213_120042/35326203/ccs	PacBio_Hippocampus_Rep2	mm10_ERCC_SIRV	chr3	69316927	69555138	+	4	3687	8222	21515	ENSMUSG00000027784.10	ENSMUST00000029355.8	Ppm1l	Ppm1l-201	Known	Known	None	0.75	None	None	None	None
m54284U_191107_221739/63308416/ccs	PacBio_Cortex_Rep1	mm10_ERCC_SIRV	chr7	19699051	19696271	-	4	1109	20196	52686	ENSMUSG00000002985.16	ENSMUST00000174064.8	Apoe	Apoe-206	Known	Known	None	0.15000000596046448	None	None	None	None
m54284U_191212_053548/22020379/ccs	PacBio_Hippocampus_Rep1	mm10_ERCC_SIRV	chr19	8941975	8952298	+	18	3030	50190	131573	ENSMUSG00000071646.9	ENSMUST00000096240.2	Mta2	Mta2-201	Known	Known	None	0.15000000596046448	None	None	None	None
m54284U_191212_053548/162990696/ccs	PacBio_Hippocampus_Rep1	mm10_ERCC_SIRV	chr13	43615956	43668910	+	2	1263	38597	100340	ENSMUSG00000044164.2	ENSMUST00000059986.2	Rnf182	Rnf182-201	Known	Known	None	0.8500000238418579	None	None	None	None
m54284U_191212_053548/66454241/ccs	PacBio_Hippocampus_Rep1	mm10_ERCC_SIRV	chr15	54920131	54838908	-	21	2721	43254	207515	ENSMUSG00000022425.16	ENCODEMT000207515	Enpp2	ENCODEMT000207515	Known	NIC	None	0.0	None	None	None	None
m54284U_191109_043049/66914843/ccs	PacBio_Cortex_Rep2	mm10_ERCC_SIRV	chr11	29718728	29742914	+	7	1606	32546	85414	ENSMUSG00000020458.16	ENSMUST00000060992.5	Rtn4	Rtn4-201	Known	Known	None	0.10000000149011612	None	None	None	None
m54284U_191107_221739/163643615/ccs	PacBio_Cortex_Rep1	mm10_ERCC_SIRV	chr1	55088034	55080113	-	9	1215	835	207434	ENSMUSG00000025980.14	ENCODEMT000207434	Hspd1	ENCODEMT000207434	Known	ISM	Prefix	0.6000000238418579	None	None	None	None
m54284U_191213_120042/131074497/ccs	PacBio_Hippocampus_Rep2	mm10_ERCC_SIRV	chr17	24895484	24892167	-	1	3327	46676	207270	ENSMUSG00000073436.11	ENCODEMT000207270	Eme2	ENCODEMT000207270	Known	Genomic	None	0.20000000298023224	None	None	None	None
m54284U_191212_053548/135924174/ccs	PacBio_Hippocampus_Rep1	mm10_ERCC_SIRV	chrX	47944394	47942911	-	1	1484	61749	207516	ENCODEMG000061749	ENCODEMT000207516	ENCODEMG000061749	ENCODEMT000207516	Antisense	Antisense	None	0.699999988079071	None	None	None	None
m54284U_191212_053548/126551581/ccs	PacBio_Hippocampus_Rep1	mm10_ERCC_SIRV	chr6	42710063	42669983	-	9	3251	16918	44641	ENSMUSG00000036667.14	ENSMUST00000045054.10	Tcaf1	Tcaf1-201	Known	Known	None	0.699999988079071	None	None	None	None
m54284U_191107_221739/42271702/ccs	PacBio_Cortex_Rep1	mm10_ERCC_SIRV	chr3	69316928	69555129	+	4	3677	8222	21515	ENSMUSG00000027784.10	ENSMUST00000029355.8	Ppm1l	Ppm1l-201	Known	Known	None	0.6000000238418579	None	None	None	None
m54284U_191109_043049/23855835/ccs	PacBio_Cortex_Rep2	mm10_ERCC_SIRV	chr9	36867694	36878725	+	6	927	27268	207517	ENSMUSG00000032118.16	ENCODEMT000207517	Fez1	ENCODEMT000207517	Known	ISM	Suffix	0.05000000074505806	None	None	None	None
m54284U_191213_120042/72941880/ccs	PacBio_Hippocampus_Rep2	mm10_ERCC_SIRV	chr5	31048667	31054619	+	7	930	13542	35282	ENSMUSG00000013622.15	ENSMUST00000013766.12	Atraid	Atraid-201	Known	Known	None	0.20000000298023224	None	None	None	None
m54284U_191107_221739/63308754/ccs	PacBio_Cortex_Rep1	mm10_ERCC_SIRV	chr7	19698254	19696271	-	3	1069	20196	52688	ENSMUSG00000002985.16	ENSMUST00000173739.7	Apoe	Apoe-205	Known	Known	None	0.15000000596046448	None	None	None	None
m54284U_191212_053548/36570781/ccs	PacBio_Hippocampus_Rep1	mm10_ERCC_SIRV	chr19	8941975	8952294	+	18	3026	50190	131573	ENSMUSG00000071646.9	ENSMUST00000096240.2	Mta2	Mta2-201	Known	Known	None	0.20000000298023224	None	None	None	None
m54284U_191107_221739/103941147/ccs	PacBio_Cortex_Rep1	mm10_ERCC_SIRV	chr1	55088234	55080114	-	9	1374	835	207437	ENSMUSG00000025980.14	ENCODEMT000207437	Hspd1	ENCODEMT000207437	Known	ISM	Prefix	0.550000011920929	None	None	None	None
m54284U_191213_120042/66191716/ccs	PacBio_Hippocampus_Rep2	mm10_ERCC_SIRV	chr13	43615956	43668898	+	3	1316	38597	100341	ENSMUSG00000044164.2	ENSMUST00000161817.1	Rnf182	Rnf182-202	Known	Known	None	0.800000011920929	None	None	None	None
m54284U_191213_120042/148112322/ccs	PacBio_Hippocampus_Rep2	mm10_ERCC_SIRV	chr17	24895463	24892153	-	7	1628	46676	207224	ENSMUSG00000073436.11	ENCODEMT000207224	Eme2	ENCODEMT000207224	Known	ISM	Suffix	0.20000000298023224	None	None	None	None
m54284U_191212_053548/66519816/ccs	PacBio_Hippocampus_Rep1	mm10_ERCC_SIRV	chr15	54920284	54838908	-	26	3449	43254	206138	ENSMUSG00000022425.16	ENCODEMT000206138	Enpp2	ENCODEMT000206138	Known	NIC	None	0.0	None	None	None	None
m54284U_191109_043049/75170606/ccs	PacBio_Cortex_Rep2	mm10_ERCC_SIRV	chr11	29718728	29742915	+	7	1600	32546	85414	ENSMUSG00000020458.16	ENSMUST00000060992.5	Rtn4	Rtn4-201	Known	Known	None	0.10000000149011612	None	None	None	None
m54284U_191212_053548/135727692/ccs	PacBio_Hippocampus_Rep1	mm10_ERCC_SIRV	chr6	42679259	42669983	-	7	2312	16918	206234	ENSMUSG00000036667.14	ENCODEMT000206234	Tcaf1	ENCODEMT000206234	Known	ISM	Suffix	0.699999988079071	None	None	None	None
m54284U_191212_053548/54986146/ccs	PacBio_Hippocampus_Rep1	mm10_ERCC_SIRV	chr19	8941975	8952296	+	18	3028	50190	131573	ENSMUSG00000071646.9	ENSMUST00000096240.2	Mta2	Mta2-201	Known	Known	None	0.15000000596046448	None	None	None	None
m54284U_191107_221739/47513923/ccs	PacBio_Cortex_Rep1	mm10_ERCC_SIRV	chr3	69316928	69555181	+	4	3729	8222	21515	ENSMUSG00000027784.10	ENSMUST00000029355.8	Ppm1l	Ppm1l-201	Known	Known	None	0.6499999761581421	None	None	None	None
m54284U_191212_053548/66521110/ccs	PacBio_Hippocampus_Rep1	mm10_ERCC_SIRV	chr15	54920108	54838908	-	25	3194	43254	111083	ENSMUSG00000022425.16	ENSMUST00000041591.15	Enpp2	Enpp2-201	Known	Known	None	0.0	None	None	None	None
m54284U_191107_221739/63309492/ccs	PacBio_Cortex_Rep1	mm10_ERCC_SIRV	chr7	19699051	19696271	-	4	1109	20196	52686	ENSMUSG00000002985.16	ENSMUST00000174064.8	Apoe	Apoe-206	Known	Known	None	0.15000000596046448	None	None	None	None
m54284U_191213_120042/73990297/ccs	PacBio_Hippocampus_Rep2	mm10_ERCC_SIRV	chr5	31048667	31054611	+	7	922	13542	35282	ENSMUSG00000013622.15	ENSMUST00000013766.12	Atraid	Atraid-201	Known	Known	None	0.20000000298023224	None	None	None	None
m54284U_191109_043049/43780048/ccs	PacBio_Cortex_Rep2	mm10_ERCC_SIRV	chr1	55086940	55080173	-	8	1145	835	207518	ENSMUSG00000025980.14	ENCODEMT000207518	Hspd1	ENCODEMT000207518	Known	ISM	Both	0.550000011920929	None	None	None	None
m54284U_191109_043049/20054703/ccs	PacBio_Cortex_Rep2	mm10_ERCC_SIRV	chrX	47943503	47965864	+	10	3523	51903	207519	ENSMUSG00000001173.15	ENCODEMT000207519	Ocrl	ENCODEMT000207519	Known	ISM	Suffix	0.3499999940395355	None	None	None	None
m54284U_191213_120042/148767369/ccs	PacBio_Hippocampus_Rep2	mm10_ERCC_SIRV	chr13	43615957	43668898	+	2	1250	38597	100340	ENSMUSG00000044164.2	ENSMUST00000059986.2	Rnf182	Rnf182-201	Known	Known	None	0.800000011920929	None	None	None	None
m54284U_191212_053548/136773874/ccs	PacBio_Hippocampus_Rep1	mm10_ERCC_SIRV	chr6	42679066	42669983	-	7	2336	16918	206193	ENSMUSG00000036667.14	ENCODEMT000206193	Tcaf1	ENCODEMT000206193	Known	ISM	Suffix	0.699999988079071	None	None	None	None
m54284U_191109_043049/81003464/ccs	PacBio_Cortex_Rep2	mm10_ERCC_SIRV	chr11	29718728	29742915	+	7	1607	32546	85414	ENSMUSG00000020458.16	ENSMUST00000060992.5	Rtn4	Rtn4-201	Known	Known	None	0.10000000149011612	None	None	None	None
m54284U_191213_120042/161680083/ccs	PacBio_Hippocampus_Rep2	mm10_ERCC_SIRV	chr17	24895053	24892153	-	3	2441	46676	120985	ENSMUSG00000073436.11	ENSMUST00000128953.1	Eme2	Eme2-204	Known	Known	None	0.20000000298023224	None	None	None	None
m54284U_191212_053548/58656207/ccs	PacBio_Hippocampus_Rep1	mm10_ERCC_SIRV	chr19	8941975	8952294	+	18	3026	50190	131573	ENSMUSG00000071646.9	ENSMUST00000096240.2	Mta2	Mta2-201	Known	Known	None	0.20000000298023224	None	None	None	None
m54284U_191212_053548/67043355/ccs	PacBio_Hippocampus_Rep1	mm10_ERCC_SIRV	chr15	54920018	54838908	-	25	3104	43254	111083	ENSMUSG00000022425.16	ENSMUST00000041591.15	Enpp2	Enpp2-201	Known	Known	None	0.0	None	None	None	None
m54284U_191107_221739/109904277/ccs	PacBio_Cortex_Rep1	mm10_ERCC_SIRV	chr3	69316928	69555394	+	4	3942	8222	21515	ENSMUSG00000027784.10	ENSMUST00000029355.8	Ppm1l	Ppm1l-201	Known	Known	None	0.699999988079071	None	None	None	None
m54284U_191107_221739/63374660/ccs	PacBio_Cortex_Rep1	mm10_ERCC_SIRV	chr7	19699051	19696271	-	4	1109	20196	52686	ENSMUSG00000002985.16	ENSMUST00000174064.8	Apoe	Apoe-206	Known	Known	None	0.15000000596046448	None	None	None	None
m54284U_191212_053548/67044223/ccs	PacBio_Hippocampus_Rep1	mm10_ERCC_SIRV	chr15	54920125	54838908	-	25	3211	43254	111083	ENSMUSG00000022425.16	ENSMUST00000041591.15	Enpp2	Enpp2-201	Known	Known	None	0.0	None	None	None	None
m54284U_191213_120042/167052596/ccs	PacBio_Hippocampus_Rep2	mm10_ERCC_SIRV	chr17	24895058	24892153	-	7	1562	46676	120978	ENSMUSG00000073436.11	ENSMUST00000119848.7	Eme2	Eme2-201	Known	Known	None	0.20000000298023224	None	None	None	None
m54284U_191109_043049/86901997/ccs	PacBio_Cortex_Rep2	mm10_ERCC_SIRV	chr11	29718728	29742914	+	7	1606	32546	85414	ENSMUSG00000020458.16	ENSMUST00000060992.5	Rtn4	Rtn4-201	Known	Known	None	0.10000000149011612	None	None	None	None
m54284U_191212_053548/138347511/ccs	PacBio_Hippocampus_Rep1	mm10_ERCC_SIRV	chr6	42710024	42669983	-	9	3178	16918	206180	ENSMUSG00000036667.14	ENCODEMT000206180	Tcaf1	ENCODEMT000206180	Known	NIC	None	0.699999988079071	None	None	None	None
m54284U_191213_120042/141560106/ccs	PacBio_Hippocampus_Rep2	mm10_ERCC_SIRV	chr13	43615965	43668898	+	2	1242	38597	100340	ENSMUSG00000044164.2	ENSMUST00000059986.2	Rnf182	Rnf182-201	Known	Known	None	0.800000011920929	None	None	None	None
m54284U_191213_120042/80021181/ccs	PacBio_Hippocampus_Rep2	mm10_ERCC_SIRV	chr5	31048667	31054619	+	7	930	13542	35282	ENSMUSG00000013622.15	ENSMUST00000013766.12	Atraid	Atraid-201	Known	Known	None	0.20000000298023224	None	None	None	None
m54284U_191109_043049/143721276/ccs	PacBio_Cortex_Rep2	mm10_ERCC_SIRV	chr9	36867694	36878923	+	5	855	27268	207520	ENSMUSG00000032118.16	ENCODEMT000207520	Fez1	ENCODEMT000207520	Known	ISM	Suffix	0.15000000596046448	None	None	None	None
m54284U_191212_053548/89197095/ccs	PacBio_Hippocampus_Rep1	mm10_ERCC_SIRV	chr19	8941975	8952239	+	18	2971	50190	131573	ENSMUSG00000071646.9	ENSMUST00000096240.2	Mta2	Mta2-201	Known	Known	None	0.30000001192092896	None	None	None	None
m54284U_191107_221739/140772604/ccs	PacBio_Cortex_Rep1	mm10_ERCC_SIRV	chr3	69316928	69555183	+	4	3731	8222	21515	ENSMUSG00000027784.10	ENSMUST00000029355.8	Ppm1l	Ppm1l-201	Known	Known	None	0.6499999761581421	None	None	None	None
m54284U_191212_053548/67110968/ccs	PacBio_Hippocampus_Rep1	mm10_ERCC_SIRV	chr15	54920141	54838908	-	25	3227	43254	111083	ENSMUSG00000022425.16	ENSMUST00000041591.15	Enpp2	Enpp2-201	Known	Known	None	0.0	None	None	None	None
m54284U_191213_120042/74712923/ccs	PacBio_Hippocampus_Rep2	mm10_ERCC_SIRV	chrX	47943506	47965754	+	10	3409	51903	207519	ENSMUSG00000001173.15	ENCODEMT000207519	Ocrl	ENCODEMT000207519	Known	ISM	Suffix	0.6000000238418579	None	None	None	None
m54284U_191107_221739/63375142/ccs	PacBio_Cortex_Rep1	mm10_ERCC_SIRV	chr7	19699051	19696271	-	4	1109	20196	52686	ENSMUSG00000002985.16	ENSMUST00000174064.8	Apoe	Apoe-206	Known	Known	None	0.15000000596046448	None	None	None	None
m54284U_191107_221739/16255427/ccs	PacBio_Cortex_Rep1	mm10_ERCC_SIRV	chr13	43615969	43668898	+	2	1238	38597	100340	ENSMUSG00000044164.2	ENSMUST00000059986.2	Rnf182	Rnf182-201	Known	Known	None	0.800000011920929	None	None	None	None
m54284U_191213_120042/171442952/ccs	PacBio_Hippocampus_Rep2	mm10_ERCC_SIRV	chr17	24895071	24892153	-	8	1504	46676	120979	ENSMUSG00000073436.11	ENSMUST00000121542.1	Eme2	Eme2-202	Known	Known	None	0.20000000298023224	None	None	None	None
m54284U_191109_043049/86902308/ccs	PacBio_Cortex_Rep2	mm10_ERCC_SIRV	chr11	29718728	29742915	+	7	1607	32546	85414	ENSMUSG00000020458.16	ENSMUST00000060992.5	Rtn4	Rtn4-201	Known	Known	None	0.10000000149011612	None	None	None	None
m54284U_191213_120042/81397337/ccs	PacBio_Hippocampus_Rep2	mm10_ERCC_SIRV	chr5	31048667	31054622	+	7	933	13542	35282	ENSMUSG00000013622.15	ENSMUST00000013766.12	Atraid	Atraid-201	Known	Known	None	0.10000000149011612	None	None	None	None
m54284U_191212_053548/67176699/ccs	PacBio_Hippocampus_Rep1	mm10_ERCC_SIRV	chr15	54920126	54838907	-	24	3065	43254	206243	ENSMUSG00000022425.16	ENCODEMT000206243	Enpp2	ENCODEMT000206243	Known	NIC	None	0.0	None	None	None	None
m54284U_191107_221739/62064744/ccs	PacBio_Cortex_Rep1	mm10_ERCC_SIRV	chr1	55088236	55080144	-	9	1189	835	207441	ENSMUSG00000025980.14	ENCODEMT000207441	Hspd1	ENCODEMT000207441	Known	ISM	Prefix	0.44999998807907104	None	None	None	None
m54284U_191107_221739/143852968/ccs	PacBio_Cortex_Rep1	mm10_ERCC_SIRV	chr3	69316928	69555392	+	4	3940	8222	21515	ENSMUSG00000027784.10	ENSMUST00000029355.8	Ppm1l	Ppm1l-201	Known	Known	None	0.699999988079071	None	None	None	None
m54284U_191212_053548/94374191/ccs	PacBio_Hippocampus_Rep1	mm10_ERCC_SIRV	chr19	8941975	8952291	+	18	3017	50190	131573	ENSMUSG00000071646.9	ENSMUST00000096240.2	Mta2	Mta2-201	Known	Known	None	0.15000000596046448	None	None	None	None
m54284U_191212_053548/147457060/ccs	PacBio_Hippocampus_Rep1	mm10_ERCC_SIRV	chr6	42710000	42669983	-	9	3188	16918	44641	ENSMUSG00000036667.14	ENSMUST00000045054.10	Tcaf1	Tcaf1-201	Known	Known	None	0.699999988079071	None	None	None	None
m54284U_191109_043049/49087817/ccs	PacBio_Cortex_Rep2	mm10_ERCC_SIRV	chrX	47943515	47949582	+	2	2707	51903	207521	ENSMUSG00000001173.15	ENCODEMT000207521	Ocrl	ENCODEMT000207521	Known	ISM	Prefix	0.8500000238418579	None	None	None	None
m54284U_191213_120042/179767398/ccs	PacBio_Hippocampus_Rep2	mm10_ERCC_SIRV	chr17	24895445	24892153	-	7	1610	46676	207224	ENSMUSG00000073436.11	ENCODEMT000207224	Eme2	ENCODEMT000207224	Known	ISM	Suffix	0.20000000298023224	None	None	None	None
m54284U_191212_053548/67633768/ccs	PacBio_Hippocampus_Rep1	mm10_ERCC_SIRV	chr15	54920131	54838908	-	25	3217	43254	111083	ENSMUSG00000022425.16	ENSMUST00000041591.15	Enpp2	Enpp2-201	Known	Known	None	0.0	None	None	None	None
m54284U_191107_221739/63505440/ccs	PacBio_Cortex_Rep1	mm10_ERCC_SIRV	chr7	19699051	19696271	-	4	1109	20196	52686	ENSMUSG00000002985.16	ENSMUST00000174064.8	Apoe	Apoe-206	Known	Known	None	0.15000000596046448	None	None	None	None
m54284U_191213_120042/155060705/ccs	PacBio_Hippocampus_Rep2	mm10_ERCC_SIRV	chr13	43615969	43668898	+	2	1238	38597	100340	ENSMUSG00000044164.2	ENSMUST00000059986.2	Rnf182	Rnf182-201	Known	Known	None	0.800000011920929	None	None	None	None
m54284U_191109_043049/89654819/ccs	PacBio_Cortex_Rep2	mm10_ERCC_SIRV	chr11	29718728	29742916	+	7	1608	32546	85414	ENSMUSG00000020458.16	ENSMUST00000060992.5	Rtn4	Rtn4-201	Known	Known	None	0.10000000149011612	None	None	None	None
m54284U_191213_120042/100140653/ccs	PacBio_Hippocampus_Rep2	mm10_ERCC_SIRV	chr1	55088014	55080149	-	9	1159	835	207434	ENSMUSG00000025980.14	ENCODEMT000207434	Hspd1	ENCODEMT000207434	Known	ISM	Prefix	0.4000000059604645	None	None	None	None
m54284U_191107_221739/6490302/ccs	PacBio_Cortex_Rep1	mm10_ERCC_SIRV	chr17	24895029	24892154	-	8	1461	46676	120979	ENSMUSG00000073436.11	ENSMUST00000121542.1	Eme2	Eme2-202	Known	Known	None	0.20000000298023224	None	None	None	None
m54284U_191212_053548/148703611/ccs	PacBio_Hippocampus_Rep1	mm10_ERCC_SIRV	chr6	42710089	42669983	-	9	3243	16918	206180	ENSMUSG00000036667.14	ENCODEMT000206180	Tcaf1	ENCODEMT000206180	Known	NIC	None	0.699999988079071	None	None	None	None
m54284U_191212_053548/98894752/ccs	PacBio_Hippocampus_Rep1	mm10_ERCC_SIRV	chr19	8941975	8952302	+	18	3034	50190	131573	ENSMUSG00000071646.9	ENSMUST00000096240.2	Mta2	Mta2-201	Known	Known	None	0.15000000596046448	None	None	None	None
m54284U_191109_043049/12846741/ccs	PacBio_Cortex_Rep2	mm10_ERCC_SIRV	chr3	69316928	69555146	+	4	3694	8222	21515	ENSMUSG00000027784.10	ENSMUST00000029355.8	Ppm1l	Ppm1l-201	Known	Known	None	0.6499999761581421	None	None	None	None
m54284U_191107_221739/1837086/ccs	PacBio_Cortex_Rep1	mm10_ERCC_SIRV	chr9	36867712	36878928	+	5	843	27268	207520	ENSMUSG00000032118.16	ENCODEMT000207520	Fez1	ENCODEMT000207520	Known	ISM	Suffix	0.15000000596046448	None	None	None	None
m54284U_191212_053548/153684330/ccs	PacBio_Hippocampus_Rep1	mm10_ERCC_SIRV	chrX	47947021	47965862	+	9	3364	51903	207522	ENSMUSG00000001173.15	ENCODEMT000207522	Ocrl	ENCODEMT000207522	Known	ISM	Suffix	0.30000001192092896	None	None	None	None
m54284U_191212_053548/67633939/ccs	PacBio_Hippocampus_Rep1	mm10_ERCC_SIRV	chr15	54920016	54838908	-	25	3102	43254	111083	ENSMUSG00000022425.16	ENSMUST00000041591.15	Enpp2	Enpp2-201	Known	Known	None	0.0	None	None	None	None
m54284U_191107_221739/63506510/ccs	PacBio_Cortex_Rep1	mm10_ERCC_SIRV	chr7	19699044	19696271	-	4	1102	20196	52686	ENSMUSG00000002985.16	ENSMUST00000174064.8	Apoe	Apoe-206	Known	Known	None	0.15000000596046448	None	None	None	None
m54284U_191213_120042/113967108/ccs	PacBio_Hippocampus_Rep2	mm10_ERCC_SIRV	chr5	31048667	31054621	+	7	932	13542	35282	ENSMUSG00000013622.15	ENSMUST00000013766.12	Atraid	Atraid-201	Known	Known	None	0.15000000596046448	None	None	None	None
m54284U_191107_221739/79037845/ccs	PacBio_Cortex_Rep1	mm10_ERCC_SIRV	chr17	24895445	24892154	-	7	1609	46676	207224	ENSMUSG00000073436.11	ENCODEMT000207224	Eme2	ENCODEMT000207224	Known	ISM	Suffix	0.20000000298023224	None	None	None	None
m54284U_191213_120042/138939082/ccs	PacBio_Hippocampus_Rep2	mm10_ERCC_SIRV	chr13	43615970	43668898	+	2	1237	38597	100340	ENSMUSG00000044164.2	ENSMUST00000059986.2	Rnf182	Rnf182-201	Known	Known	None	0.800000011920929	None	None	None	None
m54284U_191109_043049/92144372/ccs	PacBio_Cortex_Rep2	mm10_ERCC_SIRV	chr11	29718728	29742915	+	7	1607	32546	85414	ENSMUSG00000020458.16	ENSMUST00000060992.5	Rtn4	Rtn4-201	Known	Known	None	0.10000000149011612	None	None	None	None
m54284U_191107_221739/178521201/ccs	PacBio_Cortex_Rep1	mm10_ERCC_SIRV	chr1	55088034	55080156	-	9	1172	835	207434	ENSMUSG00000025980.14	ENCODEMT000207434	Hspd1	ENCODEMT000207434	Known	ISM	Prefix	0.550000011920929	None	None	None	None
m54284U_191107_221739/98959566/ccs	PacBio_Cortex_Rep1	mm10_ERCC_SIRV	chr17	24895053	24892154	-	7	1388	46676	207523	ENSMUSG00000073436.11	ENCODEMT000207523	Eme2	ENCODEMT000207523	Known	NIC	None	0.20000000298023224	None	None	None	None
m54284U_191212_053548/148834379/ccs	PacBio_Hippocampus_Rep1	mm10_ERCC_SIRV	chr6	42710043	42669983	-	9	3231	16918	44641	ENSMUSG00000036667.14	ENSMUST00000045054.10	Tcaf1	Tcaf1-201	Known	Known	None	0.699999988079071	None	None	None	None
m54284U_191212_053548/117703766/ccs	PacBio_Hippocampus_Rep1	mm10_ERCC_SIRV	chr19	8941975	8952302	+	18	3034	50190	131573	ENSMUSG00000071646.9	ENSMUST00000096240.2	Mta2	Mta2-201	Known	Known	None	0.15000000596046448	None	None	None	None
m54284U_191212_053548/67701020/ccs	PacBio_Hippocampus_Rep1	mm10_ERCC_SIRV	chr15	54920102	54838908	-	25	3188	43254	111083	ENSMUSG00000022425.16	ENSMUST00000041591.15	Enpp2	Enpp2-201	Known	Known	None	0.0	None	None	None	None
m54284U_191109_043049/20579327/ccs	PacBio_Cortex_Rep2	mm10_ERCC_SIRV	chr3	69316928	69555392	+	4	3930	8222	21515	ENSMUSG00000027784.10	ENSMUST00000029355.8	Ppm1l	Ppm1l-201	Known	Known	None	0.699999988079071	None	None	None	None
m54284U_191107_221739/63570565/ccs	PacBio_Cortex_Rep1	mm10_ERCC_SIRV	chr7	19699052	19696271	-	4	1110	20196	52686	ENSMUSG00000002985.16	ENSMUST00000174064.8	Apoe	Apoe-206	Known	Known	None	0.15000000596046448	None	None	None	None
m54284U_191107_221739/97061599/ccs	PacBio_Cortex_Rep1	mm10_ERCC_SIRV	chr13	43615972	43668898	+	3	1300	38597	100341	ENSMUSG00000044164.2	ENSMUST00000161817.1	Rnf182	Rnf182-202	Known	Known	None	0.800000011920929	None	None	None	None
m54284U_191213_120042/29689032/ccs	PacBio_Hippocampus_Rep2	mm10_ERCC_SIRV	chr19	8941975	8952269	+	18	3001	50190	131573	ENSMUSG00000071646.9	ENSMUST00000096240.2	Mta2	Mta2-201	Known	Known	None	0.44999998807907104	None	None	None	None
m54284U_191212_053548/149293881/ccs	PacBio_Hippocampus_Rep1	mm10_ERCC_SIRV	chr6	42710043	42669983	-	9	3231	16918	44641	ENSMUSG00000036667.14	ENSMUST00000045054.10	Tcaf1	Tcaf1-201	Known	Known	None	0.699999988079071	None	None	None	None
m54284U_191213_120042/148310601/ccs	PacBio_Hippocampus_Rep2	mm10_ERCC_SIRV	chr9	36867712	36878926	+	5	841	27268	207520	ENSMUSG00000032118.16	ENCODEMT000207520	Fez1	ENCODEMT000207520	Known	ISM	Suffix	0.15000000596046448	None	None	None	None
m54284U_191213_120042/118424855/ccs	PacBio_Hippocampus_Rep2	mm10_ERCC_SIRV	chr1	55088055	55080156	-	9	1193	835	207434	ENSMUSG00000025980.14	ENCODEMT000207434	Hspd1	ENCODEMT000207434	Known	ISM	Prefix	0.550000011920929	None	None	None	None
m54284U_191212_053548/67764495/ccs	PacBio_Hippocampus_Rep1	mm10_ERCC_SIRV	chr15	54920016	54838908	-	25	3102	43254	111083	ENSMUSG00000022425.16	ENSMUST00000041591.15	Enpp2	Enpp2-201	Known	Known	None	0.0	None	None	None	None
m54284U_191107_221739/124584586/ccs	PacBio_Cortex_Rep1	mm10_ERCC_SIRV	chr17	24895059	24892168	-	1	2901	46676	207270	ENSMUSG00000073436.11	ENCODEMT000207270	Eme2	ENCODEMT000207270	Known	Genomic	None	0.20000000298023224	None	None	None	None
m54284U_191109_043049/21758083/ccs	PacBio_Cortex_Rep2	mm10_ERCC_SIRV	chr3	69316928	69555170	+	4	3718	8222	21515	ENSMUSG00000027784.10	ENSMUST00000029355.8	Ppm1l	Ppm1l-201	Known	Known	None	0.4000000059604645	None	None	None	None
m54284U_191109_043049/93455995/ccs	PacBio_Cortex_Rep2	mm10_ERCC_SIRV	chr11	29718728	29742913	+	7	1605	32546	85414	ENSMUSG00000020458.16	ENSMUST00000060992.5	Rtn4	Rtn4-201	Known	Known	None	0.10000000149011612	None	None	None	None
m54284U_191212_053548/94699641/ccs	PacBio_Hippocampus_Rep1	mm10_ERCC_SIRV	chrX	47947835	47965863	+	8	3144	51903	207524	ENSMUSG00000001173.15	ENCODEMT000207524	Ocrl	ENCODEMT000207524	Known	ISM	Suffix	0.3499999940395355	None	None	None	None
m54284U_191212_053548/157941874/ccs	PacBio_Hippocampus_Rep1	mm10_ERCC_SIRV	chr6	42710064	42669983	-	10	3408	16918	207525	ENSMUSG00000036667.14	ENCODEMT000207525	Tcaf1	ENCODEMT000207525	Known	NIC	None	0.699999988079071	None	None	None	None
m54284U_191213_120042/114295861/ccs	PacBio_Hippocampus_Rep2	mm10_ERCC_SIRV	chr5	31048680	31050981	+	2	1613	13542	207248	ENSMUSG00000013622.15	ENCODEMT000207248	Atraid	ENCODEMT000207248	Known	ISM	Prefix	0.75	None	None	None	None
m54284U_191107_221739/63636315/ccs	PacBio_Cortex_Rep1	mm10_ERCC_SIRV	chr7	19699051	19696271	-	4	1109	20196	52686	ENSMUSG00000002985.16	ENSMUST00000174064.8	Apoe	Apoe-206	Known	Known	None	0.15000000596046448	None	None	None	None
m54284U_191107_221739/160892486/ccs	PacBio_Cortex_Rep1	mm10_ERCC_SIRV	chr13	43615974	43668905	+	2	1240	38597	100340	ENSMUSG00000044164.2	ENSMUST00000059986.2	Rnf182	Rnf182-201	Known	Known	None	0.8500000238418579	None	None	None	None
m54284U_191213_120042/43321402/ccs	PacBio_Hippocampus_Rep2	mm10_ERCC_SIRV	chr19	8941975	8952300	+	18	3032	50190	131573	ENSMUSG00000071646.9	ENSMUST00000096240.2	Mta2	Mta2-201	Known	Known	None	0.15000000596046448	None	None	None	None
m54284U_191212_053548/67830963/ccs	PacBio_Hippocampus_Rep1	mm10_ERCC_SIRV	chr15	54920134	54838908	-	25	3220	43254	111083	ENSMUSG00000022425.16	ENSMUST00000041591.15	Enpp2	Enpp2-201	Known	Known	None	0.0	None	None	None	None
m54284U_191109_043049/36309615/ccs	PacBio_Cortex_Rep2	mm10_ERCC_SIRV	chr17	24895056	24892154	-	2	2413	46676	207361	ENSMUSG00000073436.11	ENCODEMT000207361	Eme2	ENCODEMT000207361	Known	ISM	Both	0.20000000298023224	None	None	None	None
m54284U_191109_043049/66913343/ccs	PacBio_Cortex_Rep2	mm10_ERCC_SIRV	chr3	69316928	69554811	+	4	3359	8222	21515	ENSMUSG00000027784.10	ENSMUST00000029355.8	Ppm1l	Ppm1l-201	Known	Known	None	0.25	None	None	None	None
m54284U_191109_043049/119473206/ccs	PacBio_Cortex_Rep2	mm10_ERCC_SIRV	chr1	55088265	55080160	-	9	1359	835	207437	ENSMUSG00000025980.14	ENCODEMT000207437	Hspd1	ENCODEMT000207437	Known	ISM	Prefix	0.5	None	None	None	None
m54284U_191109_043049/53675099/ccs	PacBio_Cortex_Rep2	mm10_ERCC_SIRV	chr9	36867738	36878921	+	5	810	27268	207520	ENSMUSG00000032118.16	ENCODEMT000207520	Fez1	ENCODEMT000207520	Known	ISM	Suffix	0.20000000298023224	None	None	None	None
m54284U_191212_053548/68028552/ccs	PacBio_Hippocampus_Rep1	mm10_ERCC_SIRV	chr15	54920123	54838908	-	25	3209	43254	111083	ENSMUSG00000022425.16	ENSMUST00000041591.15	Enpp2	Enpp2-201	Known	Known	None	0.0	None	None	None	None
m54284U_191109_043049/93717073/ccs	PacBio_Cortex_Rep2	mm10_ERCC_SIRV	chr11	29718728	29742913	+	7	1605	32546	85414	ENSMUSG00000020458.16	ENSMUST00000060992.5	Rtn4	Rtn4-201	Known	Known	None	0.10000000149011612	None	None	None	None
m54284U_191213_120042/25102957/ccs	PacBio_Hippocampus_Rep2	mm10_ERCC_SIRV	chr13	43615974	43668898	+	2	1233	38597	100340	ENSMUSG00000044164.2	ENSMUST00000059986.2	Rnf182	Rnf182-201	Known	Known	None	0.800000011920929	None	None	None	None
m54284U_191213_120042/69009691/ccs	PacBio_Hippocampus_Rep2	mm10_ERCC_SIRV	chr19	8941975	8952239	+	18	2971	50190	131573	ENSMUSG00000071646.9	ENSMUST00000096240.2	Mta2	Mta2-201	Known	Known	None	0.30000001192092896	None	None	None	None
m54284U_191213_120042/115739374/ccs	PacBio_Hippocampus_Rep2	mm10_ERCC_SIRV	chr5	31048667	31054616	+	7	927	13542	35282	ENSMUSG00000013622.15	ENSMUST00000013766.12	Atraid	Atraid-201	Known	Known	None	0.25	None	None	None	None
m54284U_191109_043049/50266564/ccs	PacBio_Cortex_Rep2	mm10_ERCC_SIRV	chr17	24895065	24892154	-	4	2596	46676	207278	ENSMUSG00000073436.11	ENCODEMT000207278	Eme2	ENCODEMT000207278	Known	ISM	Suffix	0.20000000298023224	None	None	None	None
m54284U_191107_221739/63701512/ccs	PacBio_Cortex_Rep1	mm10_ERCC_SIRV	chr7	19699051	19696271	-	4	1109	20196	52686	ENSMUSG00000002985.16	ENSMUST00000174064.8	Apoe	Apoe-206	Known	Known	None	0.15000000596046448	None	None	None	None
m54284U_191212_053548/159384590/ccs	PacBio_Hippocampus_Rep1	mm10_ERCC_SIRV	chr6	42710063	42669983	-	9	3251	16918	44641	ENSMUSG00000036667.14	ENSMUST00000045054.10	Tcaf1	Tcaf1-201	Known	Known	None	0.699999988079071	None	None	None	None
m54284U_191109_043049/74318324/ccs	PacBio_Cortex_Rep2	mm10_ERCC_SIRV	chr3	69316928	69555387	+	4	3935	8222	21515	ENSMUSG00000027784.10	ENSMUST00000029355.8	Ppm1l	Ppm1l-201	Known	Known	None	0.800000011920929	None	None	None	None
m54284U_191212_053548/117768346/ccs	PacBio_Hippocampus_Rep1	mm10_ERCC_SIRV	chrX	47947835	47965863	+	7	3120	51903	207526	ENSMUSG00000001173.15	ENCODEMT000207526	Ocrl	ENCODEMT000207526	Known	ISM	Suffix	0.3499999940395355	None	None	None	None
m54284U_191107_221739/54069414/ccs	PacBio_Cortex_Rep1	mm10_ERCC_SIRV	chr1	55088023	55080162	-	9	1155	835	207434	ENSMUSG00000025980.14	ENCODEMT000207434	Hspd1	ENCODEMT000207434	Known	ISM	Prefix	0.5	None	None	None	None
m54284U_191212_053548/68093446/ccs	PacBio_Hippocampus_Rep1	mm10_ERCC_SIRV	chr15	54920124	54838908	-	25	3210	43254	111083	ENSMUSG00000022425.16	ENSMUST00000041591.15	Enpp2	Enpp2-201	Known	Known	None	0.0	None	None	None	None
m54284U_191109_043049/59180956/ccs	PacBio_Cortex_Rep2	mm10_ERCC_SIRV	chr17	24895442	24892154	-	7	1606	46676	207224	ENSMUSG00000073436.11	ENCODEMT000207224	Eme2	ENCODEMT000207224	Known	ISM	Suffix	0.20000000298023224	None	None	None	None
m54284U_191109_043049/95420456/ccs	PacBio_Cortex_Rep2	mm10_ERCC_SIRV	chr11	29718728	29742915	+	7	1607	32546	85414	ENSMUSG00000020458.16	ENSMUST00000060992.5	Rtn4	Rtn4-201	Known	Known	None	0.10000000149011612	None	None	None	None
m54284U_191213_120042/99354588/ccs	PacBio_Hippocampus_Rep2	mm10_ERCC_SIRV	chr19	8941975	8952299	+	18	3031	50190	131573	ENSMUSG00000071646.9	ENSMUST00000096240.2	Mta2	Mta2-201	Known	Known	None	0.15000000596046448	None	None	None	None
m54284U_191213_120042/43976878/ccs	PacBio_Hippocampus_Rep2	mm10_ERCC_SIRV	chr13	43615974	43668898	+	3	1298	38597	100341	ENSMUSG00000044164.2	ENSMUST00000161817.1	Rnf182	Rnf182-202	Known	Known	None	0.800000011920929	None	None	None	None
m54284U_191109_043049/64554118/ccs	PacBio_Cortex_Rep2	mm10_ERCC_SIRV	chr17	24895067	24892168	-	1	2909	46676	207270	ENSMUSG00000073436.11	ENCODEMT000207270	Eme2	ENCODEMT000207270	Known	Genomic	None	0.20000000298023224	None	None	None	None
m54284U_191212_053548/160039341/ccs	PacBio_Hippocampus_Rep1	mm10_ERCC_SIRV	chr6	42710072	42669983	-	9	3226	16918	206180	ENSMUSG00000036667.14	ENCODEMT000206180	Tcaf1	ENCODEMT000206180	Known	NIC	None	0.699999988079071	None	None	None	None
m54284U_191107_221739/63702265/ccs	PacBio_Cortex_Rep1	mm10_ERCC_SIRV	chr7	19699051	19696271	-	4	1109	20196	52686	ENSMUSG00000002985.16	ENSMUST00000174064.8	Apoe	Apoe-206	Known	Known	None	0.15000000596046448	None	None	None	None
m54284U_191107_221739/60359191/ccs	PacBio_Cortex_Rep1	mm10_ERCC_SIRV	chr9	36867806	36878921	+	5	742	27268	207520	ENSMUSG00000032118.16	ENCODEMT000207520	Fez1	ENCODEMT000207520	Known	ISM	Suffix	0.20000000298023224	None	None	None	None
m54284U_191109_043049/170524998/ccs	PacBio_Cortex_Rep2	mm10_ERCC_SIRV	chr1	55088063	55080164	-	9	1193	835	207434	ENSMUSG00000025980.14	ENCODEMT000207434	Hspd1	ENCODEMT000207434	Known	ISM	Prefix	0.4000000059604645	None	None	None	None
m54284U_191213_120042/126028300/ccs	PacBio_Hippocampus_Rep2	mm10_ERCC_SIRV	chr5	31048667	31054617	+	7	928	13542	35282	ENSMUSG00000013622.15	ENSMUST00000013766.12	Atraid	Atraid-201	Known	Known	None	0.25	None	None	None	None
m54284U_191109_043049/78053763/ccs	PacBio_Cortex_Rep2	mm10_ERCC_SIRV	chr3	69316928	69555172	+	4	3702	8222	21515	ENSMUSG00000027784.10	ENSMUST00000029355.8	Ppm1l	Ppm1l-201	Known	Known	None	0.44999998807907104	None	None	None	None
m54284U_191109_043049/98435326/ccs	PacBio_Cortex_Rep2	mm10_ERCC_SIRV	chr11	29718728	29742915	+	7	1607	32546	85414	ENSMUSG00000020458.16	ENSMUST00000060992.5	Rtn4	Rtn4-201	Known	Known	None	0.10000000149011612	None	None	None	None
m54284U_191213_120042/121373007/ccs	PacBio_Hippocampus_Rep2	mm10_ERCC_SIRV	chr19	8941975	8952239	+	18	2971	50190	131573	ENSMUSG00000071646.9	ENSMUST00000096240.2	Mta2	Mta2-201	Known	Known	None	0.30000001192092896	None	None	None	None
m54284U_191212_053548/68159378/ccs	PacBio_Hippocampus_Rep1	mm10_ERCC_SIRV	chr15	54920125	54838908	-	25	3211	43254	111083	ENSMUSG00000022425.16	ENSMUST00000041591.15	Enpp2	Enpp2-201	Known	Known	None	0.0	None	None	None	None
m54284U_191212_053548/984881/ccs	PacBio_Hippocampus_Rep1	mm10_ERCC_SIRV	chr17	24895064	24892154	-	8	1496	46676	120979	ENSMUSG00000073436.11	ENSMUST00000121542.1	Eme2	Eme2-202	Known	Known	None	0.20000000298023224	None	None	None	None
m54284U_191107_221739/33096816/ccs	PacBio_Cortex_Rep1	mm10_ERCC_SIRV	chr13	43615975	43668898	+	2	1232	38597	100340	ENSMUSG00000044164.2	ENSMUST00000059986.2	Rnf182	Rnf182-201	Known	Known	None	0.800000011920929	None	None	None	None
m54284U_191212_053548/134547448/ccs	PacBio_Hippocampus_Rep1	mm10_ERCC_SIRV	chrX	47947707	47965866	+	8	3142	51903	207524	ENSMUSG00000001173.15	ENCODEMT000207524	Ocrl	ENCODEMT000207524	Known	ISM	Suffix	0.30000001192092896	None	None	None	None
m54284U_191107_221739/63702360/ccs	PacBio_Cortex_Rep1	mm10_ERCC_SIRV	chr7	19699051	19696271	-	4	1109	20196	52686	ENSMUSG00000002985.16	ENSMUST00000174064.8	Apoe	Apoe-206	Known	Known	None	0.15000000596046448	None	None	None	None
m54284U_191212_053548/150341325/ccs	PacBio_Hippocampus_Rep1	mm10_ERCC_SIRV	chr17	24895072	24892154	-	8	1504	46676	120979	ENSMUSG00000073436.11	ENSMUST00000121542.1	Eme2	Eme2-202	Known	Known	None	0.20000000298023224	None	None	None	None
m54284U_191213_120042/123143440/ccs	PacBio_Hippocampus_Rep2	mm10_ERCC_SIRV	chr19	8941975	8952294	+	18	3026	50190	131573	ENSMUSG00000071646.9	ENSMUST00000096240.2	Mta2	Mta2-201	Known	Known	None	0.20000000298023224	None	None	None	None
m54284U_191212_053548/160958744/ccs	PacBio_Hippocampus_Rep1	mm10_ERCC_SIRV	chr6	42678578	42669983	-	7	1848	16918	206193	ENSMUSG00000036667.14	ENCODEMT000206193	Tcaf1	ENCODEMT000206193	Known	ISM	Suffix	0.699999988079071	None	None	None	None
m54284U_191213_120042/132646776/ccs	PacBio_Hippocampus_Rep2	mm10_ERCC_SIRV	chrX	47947707	47965866	+	7	3118	51903	207526	ENSMUSG00000001173.15	ENCODEMT000207526	Ocrl	ENCODEMT000207526	Known	ISM	Suffix	0.30000001192092896	None	None	None	None
m54284U_191212_053548/68355455/ccs	PacBio_Hippocampus_Rep1	mm10_ERCC_SIRV	chr15	54920103	54838908	-	25	3189	43254	111083	ENSMUSG00000022425.16	ENSMUST00000041591.15	Enpp2	Enpp2-201	Known	Known	None	0.0	None	None	None	None
m54284U_191109_043049/83756040/ccs	PacBio_Cortex_Rep2	mm10_ERCC_SIRV	chr3	69316928	69555138	+	4	3686	8222	21515	ENSMUSG00000027784.10	ENSMUST00000029355.8	Ppm1l	Ppm1l-201	Known	Known	None	0.75	None	None	None	None
m54284U_191213_120042/56952502/ccs	PacBio_Hippocampus_Rep2	mm10_ERCC_SIRV	chr1	55088032	55080179	-	9	1147	835	207434	ENSMUSG00000025980.14	ENCODEMT000207434	Hspd1	ENCODEMT000207434	Known	ISM	Prefix	0.5	None	None	None	None
m54284U_191109_043049/113445504/ccs	PacBio_Cortex_Rep2	mm10_ERCC_SIRV	chr11	29718728	29742913	+	7	1605	32546	85414	ENSMUSG00000020458.16	ENSMUST00000060992.5	Rtn4	Rtn4-201	Known	Known	None	0.10000000149011612	None	None	None	None
m54284U_191212_053548/176752029/ccs	PacBio_Hippocampus_Rep1	mm10_ERCC_SIRV	chr17	24895064	24892154	-	5	1892	46676	207445	ENSMUSG00000073436.11	ENCODEMT000207445	Eme2	ENCODEMT000207445	Known	NIC	None	0.20000000298023224	None	None	None	None
m54284U_191109_043049/52955704/ccs	PacBio_Cortex_Rep2	mm10_ERCC_SIRV	chr13	43615977	43668910	+	3	1307	38597	100341	ENSMUSG00000044164.2	ENSMUST00000161817.1	Rnf182	Rnf182-202	Known	Known	None	0.8500000238418579	None	None	None	None
m54284U_191213_120042/129305229/ccs	PacBio_Hippocampus_Rep2	mm10_ERCC_SIRV	chr5	31048667	31054619	+	7	930	13542	35282	ENSMUSG00000013622.15	ENSMUST00000013766.12	Atraid	Atraid-201	Known	Known	None	0.20000000298023224	None	None	None	None
m54284U_191109_043049/170852550/ccs	PacBio_Cortex_Rep2	mm10_ERCC_SIRV	chr9	36867832	36878921	+	5	716	27268	207520	ENSMUSG00000032118.16	ENCODEMT000207520	Fez1	ENCODEMT000207520	Known	ISM	Suffix	0.20000000298023224	None	None	None	None
m54284U_191107_221739/63703423/ccs	PacBio_Cortex_Rep1	mm10_ERCC_SIRV	chr7	19699052	19696271	-	4	1110	20196	52686	ENSMUSG00000002985.16	ENSMUST00000174064.8	Apoe	Apoe-206	Known	Known	None	0.15000000596046448	None	None	None	None
m54284U_191212_053548/99747441/ccs	PacBio_Hippocampus_Rep1	mm10_ERCC_SIRV	chrX	47948125	47965862	+	7	3105	51903	207527	ENSMUSG00000001173.15	ENCODEMT000207527	Ocrl	ENCODEMT000207527	Known	ISM	Suffix	0.30000001192092896	None	None	None	None
m54284U_191213_120042/123144116/ccs	PacBio_Hippocampus_Rep2	mm10_ERCC_SIRV	chr19	8941975	8952293	+	18	3025	50190	131573	ENSMUSG00000071646.9	ENSMUST00000096240.2	Mta2	Mta2-201	Known	Known	None	0.15000000596046448	None	None	None	None
m54284U_191212_053548/178324843/ccs	PacBio_Hippocampus_Rep1	mm10_ERCC_SIRV	chr6	42678559	42669983	-	7	1829	16918	206193	ENSMUSG00000036667.14	ENCODEMT000206193	Tcaf1	ENCODEMT000206193	Known	ISM	Suffix	0.699999988079071	None	None	None	None
m54284U_191109_043049/90899367/ccs	PacBio_Cortex_Rep2	mm10_ERCC_SIRV	chr3	69316928	69555393	+	4	3941	8222	21515	ENSMUSG00000027784.10	ENSMUST00000029355.8	Ppm1l	Ppm1l-201	Known	Known	None	0.699999988079071	None	None	None	None
m54284U_191213_120042/9568334/ccs	PacBio_Hippocampus_Rep2	mm10_ERCC_SIRV	chr17	24895030	24892154	-	7	1380	46676	207285	ENSMUSG00000073436.11	ENCODEMT000207285	Eme2	ENCODEMT000207285	Known	NIC	None	0.20000000298023224	None	None	None	None
m54284U_191109_043049/14025125/ccs	PacBio_Cortex_Rep2	mm10_ERCC_SIRV	chr1	55088065	55080184	-	9	1175	835	207434	ENSMUSG00000025980.14	ENCODEMT000207434	Hspd1	ENCODEMT000207434	Known	ISM	Prefix	0.550000011920929	None	None	None	None
m54284U_191109_043049/116591444/ccs	PacBio_Cortex_Rep2	mm10_ERCC_SIRV	chr11	29718728	29742913	+	7	1605	32546	85414	ENSMUSG00000020458.16	ENSMUST00000060992.5	Rtn4	Rtn4-201	Known	Known	None	0.10000000149011612	None	None	None	None
m54284U_191212_053548/68551012/ccs	PacBio_Hippocampus_Rep1	mm10_ERCC_SIRV	chr15	54920009	54838908	-	25	3095	43254	111083	ENSMUSG00000022425.16	ENSMUST00000041591.15	Enpp2	Enpp2-201	Known	Known	None	0.0	None	None	None	None
m54284U_191212_053548/49284253/ccs	PacBio_Hippocampus_Rep1	mm10_ERCC_SIRV	chr13	43615978	43668910	+	2	1241	38597	100340	ENSMUSG00000044164.2	ENSMUST00000059986.2	Rnf182	Rnf182-201	Known	Known	None	0.8500000238418579	None	None	None	None
m54284U_191107_221739/63767473/ccs	PacBio_Cortex_Rep1	mm10_ERCC_SIRV	chr7	19699051	19696271	-	4	1109	20196	52686	ENSMUSG00000002985.16	ENSMUST00000174064.8	Apoe	Apoe-206	Known	Known	None	0.15000000596046448	None	None	None	None
m54284U_191213_120042/125763598/ccs	PacBio_Hippocampus_Rep2	mm10_ERCC_SIRV	chr19	8941975	8952295	+	18	3027	50190	131573	ENSMUSG00000071646.9	ENSMUST00000096240.2	Mta2	Mta2-201	Known	Known	None	0.15000000596046448	None	None	None	None
m54284U_191213_120042/67043980/ccs	PacBio_Hippocampus_Rep2	mm10_ERCC_SIRV	chr17	24895036	24892154	-	6	1487	46676	207528	ENSMUSG00000073436.11	ENCODEMT000207528	Eme2	ENCODEMT000207528	Known	ISM	None	0.20000000298023224	None	None	None	None
m54284U_191213_120042/4653128/ccs	PacBio_Hippocampus_Rep2	mm10_ERCC_SIRV	chr6	42678540	42669983	-	7	1810	16918	206193	ENSMUSG00000036667.14	ENCODEMT000206193	Tcaf1	ENCODEMT000206193	Known	ISM	Suffix	0.699999988079071	None	None	None	None
m54284U_191109_043049/132843765/ccs	PacBio_Cortex_Rep2	mm10_ERCC_SIRV	chr3	69316928	69555392	+	4	3940	8222	21515	ENSMUSG00000027784.10	ENSMUST00000029355.8	Ppm1l	Ppm1l-201	Known	Known	None	0.699999988079071	None	None	None	None
m54284U_191213_120042/130417853/ccs	PacBio_Hippocampus_Rep2	mm10_ERCC_SIRV	chr5	31048667	31054619	+	7	930	13542	35282	ENSMUSG00000013622.15	ENSMUST00000013766.12	Atraid	Atraid-201	Known	Known	None	0.20000000298023224	None	None	None	None
m54284U_191213_120042/48367438/ccs	PacBio_Hippocampus_Rep2	mm10_ERCC_SIRV	chrX	47948298	47965877	+	7	2941	51903	207527	ENSMUSG00000001173.15	ENCODEMT000207527	Ocrl	ENCODEMT000207527	Known	ISM	Suffix	0.30000001192092896	None	None	None	None
m54284U_191212_053548/68616820/ccs	PacBio_Hippocampus_Rep1	mm10_ERCC_SIRV	chr15	54920134	54838908	-	25	3220	43254	111083	ENSMUSG00000022425.16	ENSMUST00000041591.15	Enpp2	Enpp2-201	Known	Known	None	0.0	None	None	None	None
m54284U_191107_221739/111937650/ccs	PacBio_Cortex_Rep1	mm10_ERCC_SIRV	chr9	36867871	36878919	+	5	675	27268	207520	ENSMUSG00000032118.16	ENCODEMT000207520	Fez1	ENCODEMT000207520	Known	ISM	Suffix	0.20000000298023224	None	None	None	None
m54284U_191109_043049/118752143/ccs	PacBio_Cortex_Rep2	mm10_ERCC_SIRV	chr11	29718728	29742915	+	7	1607	32546	85414	ENSMUSG00000020458.16	ENSMUST00000060992.5	Rtn4	Rtn4-201	Known	Known	None	0.10000000149011612	None	None	None	None
m54284U_191213_120042/28837209/ccs	PacBio_Hippocampus_Rep2	mm10_ERCC_SIRV	chr13	43615980	43668898	+	2	1227	38597	100340	ENSMUSG00000044164.2	ENSMUST00000059986.2	Rnf182	Rnf182-201	Known	Known	None	0.800000011920929	None	None	None	None
m54284U_191213_120042/158402255/ccs	PacBio_Hippocampus_Rep2	mm10_ERCC_SIRV	chr19	8941975	8952245	+	18	2977	50190	131573	ENSMUSG00000071646.9	ENSMUST00000096240.2	Mta2	Mta2-201	Known	Known	None	0.20000000298023224	None	None	None	None
m54284U_191107_221739/63768046/ccs	PacBio_Cortex_Rep1	mm10_ERCC_SIRV	chr7	19699051	19696271	-	4	1109	20196	52686	ENSMUSG00000002985.16	ENSMUST00000174064.8	Apoe	Apoe-206	Known	Known	None	0.15000000596046448	None	None	None	None
m54284U_191109_043049/131598615/ccs	PacBio_Cortex_Rep2	mm10_ERCC_SIRV	chr1	55087836	55080243	-	7	2421	835	207529	ENSMUSG00000025980.14	ENCODEMT000207529	Hspd1	ENCODEMT000207529	Known	NIC	None	0.550000011920929	None	None	None	None
m54284U_191109_043049/134482392/ccs	PacBio_Cortex_Rep2	mm10_ERCC_SIRV	chr3	69316928	69555392	+	4	3940	8222	21515	ENSMUSG00000027784.10	ENSMUST00000029355.8	Ppm1l	Ppm1l-201	Known	Known	None	0.699999988079071	None	None	None	None
m54284U_191212_053548/68617573/ccs	PacBio_Hippocampus_Rep1	mm10_ERCC_SIRV	chr15	54920023	54838908	-	25	3101	43254	111083	ENSMUSG00000022425.16	ENSMUST00000041591.15	Enpp2	Enpp2-201	Known	Known	None	0.0	None	None	None	None
m54284U_191213_120042/6489239/ccs	PacBio_Hippocampus_Rep2	mm10_ERCC_SIRV	chr6	42675377	42669983	-	3	864	16918	206240	ENSMUSG00000036667.14	ENCODEMT000206240	Tcaf1	ENCODEMT000206240	Known	ISM	Suffix	0.699999988079071	None	None	None	None
m54284U_191109_043049/122224697/ccs	PacBio_Cortex_Rep2	mm10_ERCC_SIRV	chr11	29718728	29742805	+	7	1497	32546	85414	ENSMUSG00000020458.16	ENSMUST00000060992.5	Rtn4	Rtn4-201	Known	Known	None	0.6000000238418579	None	None	None	None
m54284U_191213_120042/92998010/ccs	PacBio_Hippocampus_Rep2	mm10_ERCC_SIRV	chr17	24895074	24892154	-	8	1518	46676	207266	ENSMUSG00000073436.11	ENCODEMT000207266	Eme2	ENCODEMT000207266	Known	NIC	None	0.20000000298023224	None	None	None	None
m54284U_191212_053548/25364614/ccs	PacBio_Hippocampus_Rep1	mm10_ERCC_SIRV	chr19	8941976	8952237	+	18	2989	50190	131573	ENSMUSG00000071646.9	ENSMUST00000096240.2	Mta2	Mta2-201	Known	Known	None	0.30000001192092896	None	None	None	None
m54284U_191107_221739/133171083/ccs	PacBio_Cortex_Rep1	mm10_ERCC_SIRV	chrX	47951165	47949499	-	1	1667	61750	207530	ENCODEMG000061750	ENCODEMT000207530	ENCODEMG000061750	ENCODEMT000207530	Antisense	Antisense	None	0.25	None	None	None	None
m54284U_191213_120042/135006792/ccs	PacBio_Hippocampus_Rep2	mm10_ERCC_SIRV	chr5	31048667	31054621	+	7	932	13542	35282	ENSMUSG00000013622.15	ENSMUST00000013766.12	Atraid	Atraid-201	Known	Known	None	0.15000000596046448	None	None	None	None
m54284U_191107_221739/63897913/ccs	PacBio_Cortex_Rep1	mm10_ERCC_SIRV	chr7	19699051	19696271	-	4	1109	20196	52686	ENSMUSG00000002985.16	ENSMUST00000174064.8	Apoe	Apoe-206	Known	Known	None	0.15000000596046448	None	None	None	None
m54284U_191213_120042/57215347/ccs	PacBio_Hippocampus_Rep2	mm10_ERCC_SIRV	chr13	43615990	43668898	+	2	1217	38597	100340	ENSMUSG00000044164.2	ENSMUST00000059986.2	Rnf182	Rnf182-201	Known	Known	None	0.800000011920929	None	None	None	None
m54284U_191109_043049/139003597/ccs	PacBio_Cortex_Rep2	mm10_ERCC_SIRV	chr3	69316928	69555385	+	4	3933	8222	21515	ENSMUSG00000027784.10	ENSMUST00000029355.8	Ppm1l	Ppm1l-201	Known	Known	None	0.699999988079071	None	None	None	None
m54284U_191109_043049/126814128/ccs	PacBio_Cortex_Rep2	mm10_ERCC_SIRV	chr11	29718728	29742914	+	7	1606	32546	85414	ENSMUSG00000020458.16	ENSMUST00000060992.5	Rtn4	Rtn4-201	Known	Known	None	0.10000000149011612	None	None	None	None
m54284U_191213_120042/15204430/ccs	PacBio_Hippocampus_Rep2	mm10_ERCC_SIRV	chr6	42710089	42669983	-	9	3229	16918	206180	ENSMUSG00000036667.14	ENCODEMT000206180	Tcaf1	ENCODEMT000206180	Known	NIC	None	0.699999988079071	None	None	None	None
m54284U_191213_120042/105972303/ccs	PacBio_Hippocampus_Rep2	mm10_ERCC_SIRV	chr17	24895082	24892154	-	8	1514	46676	120979	ENSMUSG00000073436.11	ENSMUST00000121542.1	Eme2	Eme2-202	Known	Known	None	0.20000000298023224	None	None	None	None
m54284U_191213_120042/58721381/ccs	PacBio_Hippocampus_Rep2	mm10_ERCC_SIRV	chr13	43615990	43668910	+	3	1354	38597	207532	ENSMUSG00000044164.2	ENCODEMT000207532	Rnf182	ENCODEMT000207532	Known	NNC	None	0.8500000238418579	None	None	None	None
m54284U_191213_120042/157616216/ccs	PacBio_Hippocampus_Rep2	mm10_ERCC_SIRV	chr1	55088032	55080184	-	9	1142	835	207434	ENSMUSG00000025980.14	ENCODEMT000207434	Hspd1	ENCODEMT000207434	Known	ISM	Prefix	0.550000011920929	None	None	None	None
m54284U_191212_053548/147521742/ccs	PacBio_Hippocampus_Rep1	mm10_ERCC_SIRV	chr9	36868905	36878920	+	4	521	27268	207531	ENSMUSG00000032118.16	ENCODEMT000207531	Fez1	ENCODEMT000207531	Known	ISM	Suffix	0.20000000298023224	None	None	None	None
m54284U_191212_053548/68682367/ccs	PacBio_Hippocampus_Rep1	mm10_ERCC_SIRV	chr15	54920018	54838908	-	25	3104	43254	111083	ENSMUSG00000022425.16	ENSMUST00000041591.15	Enpp2	Enpp2-201	Known	Known	None	0.0	None	None	None	None
m54284U_191107_221739/133104226/ccs	PacBio_Cortex_Rep1	mm10_ERCC_SIRV	chr19	8941977	8952298	+	18	3028	50190	131573	ENSMUSG00000071646.9	ENSMUST00000096240.2	Mta2	Mta2-201	Known	Known	None	0.15000000596046448	None	None	None	None
m54284U_191107_221739/63897975/ccs	PacBio_Cortex_Rep1	mm10_ERCC_SIRV	chr7	19699052	19696271	-	4	1110	20196	52686	ENSMUSG00000002985.16	ENSMUST00000174064.8	Apoe	Apoe-206	Known	Known	None	0.15000000596046448	None	None	None	None
m54284U_191213_120042/17499174/ccs	PacBio_Hippocampus_Rep2	mm10_ERCC_SIRV	chr6	42710063	42669983	-	9	3251	16918	44641	ENSMUSG00000036667.14	ENSMUST00000045054.10	Tcaf1	Tcaf1-201	Known	Known	None	0.699999988079071	None	None	None	None
m54284U_191109_043049/154599996/ccs	PacBio_Cortex_Rep2	mm10_ERCC_SIRV	chr3	69316928	69555138	+	4	3686	8222	21515	ENSMUSG00000027784.10	ENSMUST00000029355.8	Ppm1l	Ppm1l-201	Known	Known	None	0.75	None	None	None	None
m54284U_191109_043049/153487205/ccs	PacBio_Cortex_Rep2	mm10_ERCC_SIRV	chr11	29718728	29742915	+	7	1607	32546	85414	ENSMUSG00000020458.16	ENSMUST00000060992.5	Rtn4	Rtn4-201	Known	Known	None	0.10000000149011612	None	None	None	None
m54284U_191213_120042/137300201/ccs	PacBio_Hippocampus_Rep2	mm10_ERCC_SIRV	chr5	31048667	31054617	+	7	928	13542	35282	ENSMUSG00000013622.15	ENSMUST00000013766.12	Atraid	Atraid-201	Known	Known	None	0.25	None	None	None	None
m54284U_191213_120042/65667567/ccs	PacBio_Hippocampus_Rep2	mm10_ERCC_SIRV	chr19	8941977	8952240	+	18	2970	50190	131573	ENSMUSG00000071646.9	ENSMUST00000096240.2	Mta2	Mta2-201	Known	Known	None	0.25	None	None	None	None
m54284U_191212_053548/68878900/ccs	PacBio_Hippocampus_Rep1	mm10_ERCC_SIRV	chr15	54920005	54838912	-	25	3090	43254	206103	ENSMUSG00000022425.16	ENCODEMT000206103	Enpp2	ENCODEMT000206103	Known	NIC	None	0.0	None	None	None	None
m54284U_191109_043049/174983533/ccs	PacBio_Cortex_Rep2	mm10_ERCC_SIRV	chrX	47951165	47949868	-	1	1381	61750	207530	ENCODEMG000061750	ENCODEMT000207530	ENCODEMG000061750	ENCODEMT000207530	Antisense	Antisense	None	0.6000000238418579	None	None	None	None
m54284U_191213_120042/178782492/ccs	PacBio_Hippocampus_Rep2	mm10_ERCC_SIRV	chr1	55088095	55080184	-	9	1165	835	207437	ENSMUSG00000025980.14	ENCODEMT000207437	Hspd1	ENCODEMT000207437	Known	ISM	Prefix	0.550000011920929	None	None	None	None
m54284U_191213_120042/136317326/ccs	PacBio_Hippocampus_Rep2	mm10_ERCC_SIRV	chr17	24895055	24892154	-	8	1487	46676	120979	ENSMUSG00000073436.11	ENSMUST00000121542.1	Eme2	Eme2-202	Known	Known	None	0.20000000298023224	None	None	None	None
m54284U_191213_120042/20515250/ccs	PacBio_Hippocampus_Rep2	mm10_ERCC_SIRV	chr6	42710071	42669983	-	9	3259	16918	44641	ENSMUSG00000036667.14	ENSMUST00000045054.10	Tcaf1	Tcaf1-201	Known	Known	None	0.699999988079071	None	None	None	None
m54284U_191212_053548/68881086/ccs	PacBio_Hippocampus_Rep1	mm10_ERCC_SIRV	chr15	54920007	54838912	-	25	3060	43254	206103	ENSMUSG00000022425.16	ENCODEMT000206103	Enpp2	ENCODEMT000206103	Known	NIC	None	0.0	None	None	None	None
m54284U_191109_043049/163579036/ccs	PacBio_Cortex_Rep2	mm10_ERCC_SIRV	chr3	69316928	69555138	+	4	3686	8222	21515	ENSMUSG00000027784.10	ENSMUST00000029355.8	Ppm1l	Ppm1l-201	Known	Known	None	0.75	None	None	None	None
m54284U_191213_120042/150932075/ccs	PacBio_Hippocampus_Rep2	mm10_ERCC_SIRV	chr17	24895073	24892168	-	1	2907	46676	207270	ENSMUSG00000073436.11	ENCODEMT000207270	Eme2	ENCODEMT000207270	Known	Genomic	None	0.20000000298023224	None	None	None	None
m54284U_191212_053548/31853221/ccs	PacBio_Hippocampus_Rep1	mm10_ERCC_SIRV	chr19	8941978	8952244	+	18	2973	50190	131573	ENSMUSG00000071646.9	ENSMUST00000096240.2	Mta2	Mta2-201	Known	Known	None	0.20000000298023224	None	None	None	None
m54284U_191109_043049/164039370/ccs	PacBio_Cortex_Rep2	mm10_ERCC_SIRV	chr11	29718728	29742915	+	7	1607	32546	85414	ENSMUSG00000020458.16	ENSMUST00000060992.5	Rtn4	Rtn4-201	Known	Known	None	0.10000000149011612	None	None	None	None
m54284U_191107_221739/14286871/ccs	PacBio_Cortex_Rep1	mm10_ERCC_SIRV	chr9	36870526	36870763	+	1	238	27268	207533	ENSMUSG00000032118.16	ENCODEMT000207533	Fez1	ENCODEMT000207533	Known	Genomic	None	0.10000000149011612	None	None	None	None
m54284U_191107_221739/63964732/ccs	PacBio_Cortex_Rep1	mm10_ERCC_SIRV	chr7	19699051	19696271	-	4	1109	20196	52686	ENSMUSG00000002985.16	ENSMUST00000174064.8	Apoe	Apoe-206	Known	Known	None	0.15000000596046448	None	None	None	None
m54284U_191212_053548/68944383/ccs	PacBio_Hippocampus_Rep1	mm10_ERCC_SIRV	chr15	54920018	54838908	-	25	3104	43254	111083	ENSMUSG00000022425.16	ENSMUST00000041591.15	Enpp2	Enpp2-201	Known	Known	None	0.0	None	None	None	None
m54284U_191213_120042/28901596/ccs	PacBio_Hippocampus_Rep2	mm10_ERCC_SIRV	chr6	42693053	42669983	-	9	3267	16918	44642	ENSMUSG00000036667.14	ENSMUST00000121083.7	Tcaf1	Tcaf1-203	Known	Known	None	0.699999988079071	None	None	None	None
m54284U_191109_043049/129761710/ccs	PacBio_Cortex_Rep2	mm10_ERCC_SIRV	chrX	47951539	47957075	+	1	5537	51903	207534	ENSMUSG00000001173.15	ENCODEMT000207534	Ocrl	ENCODEMT000207534	Known	Genomic	None	0.8500000238418579	None	None	None	None
m54284U_191213_120042/68946063/ccs	PacBio_Hippocampus_Rep2	mm10_ERCC_SIRV	chr13	43615990	43668898	+	2	1217	38597	100340	ENSMUSG00000044164.2	ENSMUST00000059986.2	Rnf182	Rnf182-201	Known	Known	None	0.800000011920929	None	None	None	None
m54284U_191212_053548/58852593/ccs	PacBio_Hippocampus_Rep1	mm10_ERCC_SIRV	chr19	8941978	8952294	+	18	3023	50190	131573	ENSMUSG00000071646.9	ENSMUST00000096240.2	Mta2	Mta2-201	Known	Known	None	0.20000000298023224	None	None	None	None
m54284U_191213_120042/150080150/ccs	PacBio_Hippocampus_Rep2	mm10_ERCC_SIRV	chr5	31048667	31054621	+	7	932	13542	35282	ENSMUSG00000013622.15	ENSMUST00000013766.12	Atraid	Atraid-201	Known	Known	None	0.15000000596046448	None	None	None	None
m54284U_191107_221739/1575123/ccs	PacBio_Cortex_Rep1	mm10_ERCC_SIRV	chr17	24895443	24892155	-	7	1606	46676	207224	ENSMUSG00000073436.11	ENCODEMT000207224	Eme2	ENCODEMT000207224	Known	ISM	Suffix	0.20000000298023224	None	None	None	None
m54284U_191212_053548/5898544/ccs	PacBio_Hippocampus_Rep1	mm10_ERCC_SIRV	chr3	69316928	69555393	+	4	3941	8222	21515	ENSMUSG00000027784.10	ENSMUST00000029355.8	Ppm1l	Ppm1l-201	Known	Known	None	0.699999988079071	None	None	None	None
m54284U_191213_120042/65798792/ccs	PacBio_Hippocampus_Rep2	mm10_ERCC_SIRV	chr1	55087591	55080218	-	8	1680	835	207518	ENSMUSG00000025980.14	ENCODEMT000207518	Hspd1	ENCODEMT000207518	Known	ISM	Both	0.30000001192092896	None	None	None	None
m54284U_191109_043049/165479807/ccs	PacBio_Cortex_Rep2	mm10_ERCC_SIRV	chr11	29718728	29742915	+	7	1607	32546	85414	ENSMUSG00000020458.16	ENSMUST00000060992.5	Rtn4	Rtn4-201	Known	Known	None	0.10000000149011612	None	None	None	None
m54284U_191107_221739/64095317/ccs	PacBio_Cortex_Rep1	mm10_ERCC_SIRV	chr7	19699051	19696271	-	4	1109	20196	52686	ENSMUSG00000002985.16	ENSMUST00000174064.8	Apoe	Apoe-206	Known	Known	None	0.15000000596046448	None	None	None	None
m54284U_191213_120042/30475945/ccs	PacBio_Hippocampus_Rep2	mm10_ERCC_SIRV	chr6	42710071	42669983	-	9	3225	16918	206180	ENSMUSG00000036667.14	ENCODEMT000206180	Tcaf1	ENCODEMT000206180	Known	NIC	None	0.699999988079071	None	None	None	None
m54284U_191107_221739/5048586/ccs	PacBio_Cortex_Rep1	mm10_ERCC_SIRV	chr17	24895053	24892155	-	8	1484	46676	120979	ENSMUSG00000073436.11	ENSMUST00000121542.1	Eme2	Eme2-202	Known	Known	None	0.20000000298023224	None	None	None	None
m54284U_191212_053548/69142469/ccs	PacBio_Hippocampus_Rep1	mm10_ERCC_SIRV	chr15	54920020	54838907	-	24	2971	43254	206256	ENSMUSG00000022425.16	ENCODEMT000206256	Enpp2	ENCODEMT000206256	Known	NIC	None	0.0	None	None	None	None
m54284U_191212_053548/25823417/ccs	PacBio_Hippocampus_Rep1	mm10_ERCC_SIRV	chrX	47952615	47957075	+	1	4087	51903	207534	ENSMUSG00000001173.15	ENCODEMT000207534	Ocrl	ENCODEMT000207534	Known	Genomic	None	0.8500000238418579	None	None	None	None
m54284U_191212_053548/23659867/ccs	PacBio_Hippocampus_Rep1	mm10_ERCC_SIRV	chr3	69316928	69555393	+	4	3941	8222	21515	ENSMUSG00000027784.10	ENSMUST00000029355.8	Ppm1l	Ppm1l-201	Known	Known	None	0.699999988079071	None	None	None	None
m54284U_191212_053548/79825461/ccs	PacBio_Hippocampus_Rep1	mm10_ERCC_SIRV	chr19	8941978	8952289	+	18	3020	50190	131573	ENSMUSG00000071646.9	ENSMUST00000096240.2	Mta2	Mta2-201	Known	Known	None	0.10000000149011612	None	None	None	None
m54284U_191109_043049/166398395/ccs	PacBio_Cortex_Rep2	mm10_ERCC_SIRV	chr11	29718728	29742913	+	7	1605	32546	85414	ENSMUSG00000020458.16	ENSMUST00000060992.5	Rtn4	Rtn4-201	Known	Known	None	0.10000000149011612	None	None	None	None
m54284U_191212_053548/35783601/ccs	PacBio_Hippocampus_Rep1	mm10_ERCC_SIRV	chrX	47953078	47957075	+	1	3624	51903	207534	ENSMUSG00000001173.15	ENCODEMT000207534	Ocrl	ENCODEMT000207534	Known	Genomic	None	0.8500000238418579	None	None	None	None
m54284U_191107_221739/16123563/ccs	PacBio_Cortex_Rep1	mm10_ERCC_SIRV	chr17	24895442	24892155	-	7	1605	46676	207224	ENSMUSG00000073436.11	ENCODEMT000207224	Eme2	ENCODEMT000207224	Known	ISM	Suffix	0.20000000298023224	None	None	None	None
m54284U_191107_221739/64095548/ccs	PacBio_Cortex_Rep1	mm10_ERCC_SIRV	chr7	19699051	19696271	-	4	1109	20196	52686	ENSMUSG00000002985.16	ENSMUST00000174064.8	Apoe	Apoe-206	Known	Known	None	0.15000000596046448	None	None	None	None
m54284U_191213_120042/33423597/ccs	PacBio_Hippocampus_Rep2	mm10_ERCC_SIRV	chr6	42693019	42669983	-	9	3233	16918	44642	ENSMUSG00000036667.14	ENSMUST00000121083.7	Tcaf1	Tcaf1-203	Known	Known	None	0.699999988079071	None	None	None	None
m54284U_191213_120042/25560206/ccs	PacBio_Hippocampus_Rep2	mm10_ERCC_SIRV	chr1	55087875	55081787	-	7	848	835	207535	ENSMUSG00000025980.14	ENCODEMT000207535	Hspd1	ENCODEMT000207535	Known	ISM	Prefix	0.44999998807907104	None	None	None	None
m54284U_191213_120042/75629837/ccs	PacBio_Hippocampus_Rep2	mm10_ERCC_SIRV	chr13	43615990	43668910	+	2	1229	38597	100340	ENSMUSG00000044164.2	ENSMUST00000059986.2	Rnf182	Rnf182-201	Known	Known	None	0.8500000238418579	None	None	None	None
m54284U_191212_053548/69599688/ccs	PacBio_Hippocampus_Rep1	mm10_ERCC_SIRV	chr15	54920018	54838908	-	25	3104	43254	111083	ENSMUSG00000022425.16	ENSMUST00000041591.15	Enpp2	Enpp2-201	Known	Known	None	0.0	None	None	None	None
m54284U_191213_120042/23790357/ccs	PacBio_Hippocampus_Rep2	mm10_ERCC_SIRV	chrX	47953208	47957074	+	1	3493	51903	207534	ENSMUSG00000001173.15	ENCODEMT000207534	Ocrl	ENCODEMT000207534	Known	Genomic	None	0.800000011920929	None	None	None	None
m54284U_191107_221739/31787859/ccs	PacBio_Cortex_Rep1	mm10_ERCC_SIRV	chr17	24895062	24892155	-	8	1493	46676	120979	ENSMUSG00000073436.11	ENSMUST00000121542.1	Eme2	Eme2-202	Known	Known	None	0.20000000298023224	None	None	None	None
m54284U_191213_120042/157681855/ccs	PacBio_Hippocampus_Rep2	mm10_ERCC_SIRV	chr5	31048667	31054621	+	7	932	13542	35282	ENSMUSG00000013622.15	ENSMUST00000013766.12	Atraid	Atraid-201	Known	Known	None	0.15000000596046448	None	None	None	None
m54284U_191213_120042/118818232/ccs	PacBio_Hippocampus_Rep2	mm10_ERCC_SIRV	chr9	36870530	36878918	+	3	446	27268	71186	ENSMUSG00000032118.16	ENSMUST00000159137.1	Fez1	Fez1-202	Known	Known	None	0.20000000298023224	None	None	None	None
m54284U_191212_053548/127534783/ccs	PacBio_Hippocampus_Rep1	mm10_ERCC_SIRV	chr19	8941894	8952297	+	18	2706	50190	207428	ENSMUSG00000071646.9	ENCODEMT000207428	Mta2	ENCODEMT000207428	Known	NNC	None	0.20000000298023224	None	None	None	None
m54284U_191107_221739/64161499/ccs	PacBio_Cortex_Rep1	mm10_ERCC_SIRV	chr7	19696761	19696270	-	1	445	20196	205874	ENSMUSG00000002985.16	ENCODEMT000205874	Apoe	ENCODEMT000205874	Known	Genomic	None	0.15000000596046448	None	None	None	None
m54284U_191109_043049/172099914/ccs	PacBio_Cortex_Rep2	mm10_ERCC_SIRV	chr11	29718728	29742914	+	7	1606	32546	85414	ENSMUSG00000020458.16	ENSMUST00000060992.5	Rtn4	Rtn4-201	Known	Known	None	0.10000000149011612	None	None	None	None
m54284U_191212_053548/48693907/ccs	PacBio_Hippocampus_Rep1	mm10_ERCC_SIRV	chr3	69316928	69555185	+	4	3733	8222	21515	ENSMUSG00000027784.10	ENSMUST00000029355.8	Ppm1l	Ppm1l-201	Known	Known	None	0.6499999761581421	None	None	None	None
m54284U_191212_053548/7538412/ccs	PacBio_Hippocampus_Rep1	mm10_ERCC_SIRV	chrX	47953465	47957075	+	1	3237	51903	207534	ENSMUSG00000001173.15	ENCODEMT000207534	Ocrl	ENCODEMT000207534	Known	Genomic	None	0.8500000238418579	None	None	None	None
m54284U_191213_120042/33882310/ccs	PacBio_Hippocampus_Rep2	mm10_ERCC_SIRV	chr6	42710062	42669983	-	9	3250	16918	44641	ENSMUSG00000036667.14	ENSMUST00000045054.10	Tcaf1	Tcaf1-201	Known	Known	None	0.699999988079071	None	None	None	None
m54284U_191212_053548/69665940/ccs	PacBio_Hippocampus_Rep1	mm10_ERCC_SIRV	chr15	54920124	54838908	-	25	3210	43254	111083	ENSMUSG00000022425.16	ENSMUST00000041591.15	Enpp2	Enpp2-201	Known	Known	None	0.0	None	None	None	None
m54284U_191213_120042/85131667/ccs	PacBio_Hippocampus_Rep2	mm10_ERCC_SIRV	chr13	43615990	43668898	+	2	1217	38597	100340	ENSMUSG00000044164.2	ENSMUST00000059986.2	Rnf182	Rnf182-201	Known	Known	None	0.800000011920929	None	None	None	None
m54284U_191107_221739/32768284/ccs	PacBio_Cortex_Rep1	mm10_ERCC_SIRV	chr17	24895449	24892155	-	7	1612	46676	207224	ENSMUSG00000073436.11	ENCODEMT000207224	Eme2	ENCODEMT000207224	Known	ISM	Suffix	0.20000000298023224	None	None	None	None
m54284U_191109_043049/175573489/ccs	PacBio_Cortex_Rep2	mm10_ERCC_SIRV	chr11	29718728	29742914	+	7	1606	32546	85414	ENSMUSG00000020458.16	ENSMUST00000060992.5	Rtn4	Rtn4-201	Known	Known	None	0.10000000149011612	None	None	None	None
m54284U_191107_221739/23396523/ccs	PacBio_Cortex_Rep1	mm10_ERCC_SIRV	chrX	47954587	47957075	+	1	2115	51903	207534	ENSMUSG00000001173.15	ENCODEMT000207534	Ocrl	ENCODEMT000207534	Known	Genomic	None	0.8500000238418579	None	None	None	None
m54284U_191107_221739/92080157/ccs	PacBio_Cortex_Rep1	mm10_ERCC_SIRV	chr19	8941979	8952238	+	18	2966	50190	131573	ENSMUSG00000071646.9	ENSMUST00000096240.2	Mta2	Mta2-201	Known	Known	None	0.30000001192092896	None	None	None	None
m54284U_191212_053548/69862469/ccs	PacBio_Hippocampus_Rep1	mm10_ERCC_SIRV	chr15	54920005	54838912	-	25	3090	43254	206103	ENSMUSG00000022425.16	ENCODEMT000206103	Enpp2	ENCODEMT000206103	Known	NIC	None	0.0	None	None	None	None
m54284U_191107_221739/64161724/ccs	PacBio_Cortex_Rep1	mm10_ERCC_SIRV	chr7	19699052	19696271	-	4	1110	20196	52686	ENSMUSG00000002985.16	ENSMUST00000174064.8	Apoe	Apoe-206	Known	Known	None	0.15000000596046448	None	None	None	None
m54284U_191212_053548/61408737/ccs	PacBio_Hippocampus_Rep1	mm10_ERCC_SIRV	chr3	69316928	69554808	+	4	3356	8222	21515	ENSMUSG00000027784.10	ENSMUST00000029355.8	Ppm1l	Ppm1l-201	Known	Known	None	0.25	None	None	None	None
m54284U_191213_120042/35522969/ccs	PacBio_Hippocampus_Rep2	mm10_ERCC_SIRV	chr6	42693065	42669983	-	9	3279	16918	44642	ENSMUSG00000036667.14	ENSMUST00000121083.7	Tcaf1	Tcaf1-203	Known	Known	None	0.699999988079071	None	None	None	None
m54284U_191212_053548/44434493/ccs	PacBio_Hippocampus_Rep1	mm10_ERCC_SIRV	chrX	47955105	47957075	+	1	1597	51903	207534	ENSMUSG00000001173.15	ENCODEMT000207534	Ocrl	ENCODEMT000207534	Known	Genomic	None	0.8500000238418579	None	None	None	None
m54284U_191107_221739/40894990/ccs	PacBio_Cortex_Rep1	mm10_ERCC_SIRV	chr17	24895061	24892155	-	8	1492	46676	120979	ENSMUSG00000073436.11	ENSMUST00000121542.1	Eme2	Eme2-202	Known	Known	None	0.20000000298023224	None	None	None	None
m54284U_191213_120042/161809709/ccs	PacBio_Hippocampus_Rep2	mm10_ERCC_SIRV	chr13	43615990	43668910	+	2	1229	38597	100340	ENSMUSG00000044164.2	ENSMUST00000059986.2	Rnf182	Rnf182-201	Known	Known	None	0.8500000238418579	None	None	None	None
m54284U_191212_053548/69928819/ccs	PacBio_Hippocampus_Rep1	mm10_ERCC_SIRV	chr15	54920016	54838908	-	25	3102	43254	111083	ENSMUSG00000022425.16	ENSMUST00000041591.15	Enpp2	Enpp2-201	Known	Known	None	0.0	None	None	None	None
m54284U_191109_043049/177342842/ccs	PacBio_Cortex_Rep2	mm10_ERCC_SIRV	chr11	29718728	29742917	+	7	1609	32546	85414	ENSMUSG00000020458.16	ENSMUST00000060992.5	Rtn4	Rtn4-201	Known	Known	None	0.10000000149011612	None	None	None	None
m54284U_191107_221739/125110035/ccs	PacBio_Cortex_Rep1	mm10_ERCC_SIRV	chr19	8941979	8952298	+	18	3026	50190	131573	ENSMUSG00000071646.9	ENSMUST00000096240.2	Mta2	Mta2-201	Known	Known	None	0.15000000596046448	None	None	None	None
m54284U_191107_221739/64291051/ccs	PacBio_Cortex_Rep1	mm10_ERCC_SIRV	chr7	19699052	19696271	-	4	1110	20196	52686	ENSMUSG00000002985.16	ENSMUST00000174064.8	Apoe	Apoe-206	Known	Known	None	0.15000000596046448	None	None	None	None
m54284U_191213_120042/162203708/ccs	PacBio_Hippocampus_Rep2	mm10_ERCC_SIRV	chr5	31048667	31054617	+	7	928	13542	35282	ENSMUSG00000013622.15	ENSMUST00000013766.12	Atraid	Atraid-201	Known	Known	None	0.25	None	None	None	None
m54284U_191212_053548/70124360/ccs	PacBio_Hippocampus_Rep1	mm10_ERCC_SIRV	chr15	54920124	54838908	-	25	3210	43254	111083	ENSMUSG00000022425.16	ENSMUST00000041591.15	Enpp2	Enpp2-201	Known	Known	None	0.0	None	None	None	None
m54284U_191107_221739/43712712/ccs	PacBio_Cortex_Rep1	mm10_ERCC_SIRV	chr17	24895074	24892155	-	6	1496	46676	207223	ENSMUSG00000073436.11	ENCODEMT000207223	Eme2	ENCODEMT000207223	Known	NIC	None	0.20000000298023224	None	None	None	None
m54284U_191212_053548/120261263/ccs	PacBio_Hippocampus_Rep1	mm10_ERCC_SIRV	chrX	47957344	47959873	+	1	2530	51903	207536	ENSMUSG00000001173.15	ENCODEMT000207536	Ocrl	ENCODEMT000207536	Known	Genomic	None	0.6499999761581421	None	None	None	None
m54284U_191213_120042/35916291/ccs	PacBio_Hippocampus_Rep2	mm10_ERCC_SIRV	chr6	42710043	42669983	-	9	3231	16918	44641	ENSMUSG00000036667.14	ENSMUST00000045054.10	Tcaf1	Tcaf1-201	Known	Known	None	0.699999988079071	None	None	None	None
m54284U_191212_053548/172557012/ccs	PacBio_Hippocampus_Rep1	mm10_ERCC_SIRV	chr3	69316928	69555393	+	4	3941	8222	21515	ENSMUSG00000027784.10	ENSMUST00000029355.8	Ppm1l	Ppm1l-201	Known	Known	None	0.699999988079071	None	None	None	None
m54284U_191109_043049/164168272/ccs	PacBio_Cortex_Rep2	mm10_ERCC_SIRV	chr1	55088228	55082063	-	6	937	835	207537	ENSMUSG00000025980.14	ENCODEMT000207537	Hspd1	ENCODEMT000207537	Known	ISM	Prefix	0.4000000059604645	None	None	None	None
m54284U_191107_221739/161679866/ccs	PacBio_Cortex_Rep1	mm10_ERCC_SIRV	chr19	8941966	8952309	+	17	3291	50190	207210	ENSMUSG00000071646.9	ENCODEMT000207210	Mta2	ENCODEMT000207210	Known	NIC	None	0.15000000596046448	None	None	None	None
m54284U_191212_053548/34146932/ccs	PacBio_Hippocampus_Rep1	mm10_ERCC_SIRV	chr11	29718728	29742915	+	7	1607	32546	85414	ENSMUSG00000020458.16	ENSMUST00000060992.5	Rtn4	Rtn4-201	Known	Known	None	0.10000000149011612	None	None	None	None
m54284U_191109_043049/115673534/ccs	PacBio_Cortex_Rep2	mm10_ERCC_SIRV	chr9	36873147	36878920	+	2	3571	27268	207538	ENSMUSG00000032118.16	ENCODEMT000207538	Fez1	ENCODEMT000207538	Known	ISM	Suffix	0.20000000298023224	None	None	None	None
m54284U_191213_120042/37881653/ccs	PacBio_Hippocampus_Rep2	mm10_ERCC_SIRV	chr13	43615991	43668898	+	3	1281	38597	100341	ENSMUSG00000044164.2	ENSMUST00000161817.1	Rnf182	Rnf182-202	Known	Known	None	0.800000011920929	None	None	None	None
m54284U_191107_221739/48498578/ccs	PacBio_Cortex_Rep1	mm10_ERCC_SIRV	chr17	24895066	24892155	-	8	1509	46676	207266	ENSMUSG00000073436.11	ENCODEMT000207266	Eme2	ENCODEMT000207266	Known	NIC	None	0.20000000298023224	None	None	None	None
m54284U_191212_053548/70255611/ccs	PacBio_Hippocampus_Rep1	mm10_ERCC_SIRV	chr15	54920124	54838908	-	25	3210	43254	111083	ENSMUSG00000022425.16	ENSMUST00000041591.15	Enpp2	Enpp2-201	Known	Known	None	0.0	None	None	None	None
m54284U_191213_120042/133968/ccs	PacBio_Hippocampus_Rep2	mm10_ERCC_SIRV	chr3	69316928	69555385	+	4	3933	8222	21515	ENSMUSG00000027784.10	ENSMUST00000029355.8	Ppm1l	Ppm1l-201	Known	Known	None	0.699999988079071	None	None	None	None
m54284U_191107_221739/64291198/ccs	PacBio_Cortex_Rep1	mm10_ERCC_SIRV	chr7	19699051	19696271	-	4	1109	20196	52686	ENSMUSG00000002985.16	ENSMUST00000174064.8	Apoe	Apoe-206	Known	Known	None	0.15000000596046448	None	None	None	None
m54284U_191213_120042/38668224/ccs	PacBio_Hippocampus_Rep2	mm10_ERCC_SIRV	chr6	42710087	42669983	-	9	3275	16918	44641	ENSMUSG00000036667.14	ENSMUST00000045054.10	Tcaf1	Tcaf1-201	Known	Known	None	0.699999988079071	None	None	None	None
m54284U_191109_043049/9634286/ccs	PacBio_Cortex_Rep2	mm10_ERCC_SIRV	chr19	8941979	8952294	+	18	3022	50190	131573	ENSMUSG00000071646.9	ENSMUST00000096240.2	Mta2	Mta2-201	Known	Known	None	0.20000000298023224	None	None	None	None
m54284U_191107_221739/70846499/ccs	PacBio_Cortex_Rep1	mm10_ERCC_SIRV	chr5	31048668	31054613	+	7	923	13542	35282	ENSMUSG00000013622.15	ENSMUST00000013766.12	Atraid	Atraid-201	Known	Known	None	0.25	None	None	None	None
m54284U_191212_053548/45745197/ccs	PacBio_Hippocampus_Rep1	mm10_ERCC_SIRV	chr11	29718728	29742917	+	7	1609	32546	85414	ENSMUSG00000020458.16	ENSMUST00000060992.5	Rtn4	Rtn4-201	Known	Known	None	0.10000000149011612	None	None	None	None
m54284U_191213_120042/1049450/ccs	PacBio_Hippocampus_Rep2	mm10_ERCC_SIRV	chr3	69316928	69555385	+	4	3933	8222	21515	ENSMUSG00000027784.10	ENSMUST00000029355.8	Ppm1l	Ppm1l-201	Known	Known	None	0.699999988079071	None	None	None	None
m54284U_191213_120042/58132262/ccs	PacBio_Hippocampus_Rep2	mm10_ERCC_SIRV	chr13	43615991	43668898	+	2	1216	38597	100340	ENSMUSG00000044164.2	ENSMUST00000059986.2	Rnf182	Rnf182-201	Known	Known	None	0.800000011920929	None	None	None	None
m54284U_191212_053548/70387319/ccs	PacBio_Hippocampus_Rep1	mm10_ERCC_SIRV	chr15	54906877	54838907	-	22	2669	43254	206228	ENSMUSG00000022425.16	ENCODEMT000206228	Enpp2	ENCODEMT000206228	Known	ISM	Suffix	0.0	None	None	None	None
m54284U_191107_221739/64292135/ccs	PacBio_Cortex_Rep1	mm10_ERCC_SIRV	chr7	19699051	19696271	-	4	1109	20196	52686	ENSMUSG00000002985.16	ENSMUST00000174064.8	Apoe	Apoe-206	Known	Known	None	0.15000000596046448	None	None	None	None
m54284U_191107_221739/54722716/ccs	PacBio_Cortex_Rep1	mm10_ERCC_SIRV	chr17	24895064	24892155	-	4	1962	46676	120984	ENSMUSG00000073436.11	ENSMUST00000127293.7	Eme2	Eme2-203	Known	Known	None	0.20000000298023224	None	None	None	None
m54284U_191109_043049/62720746/ccs	PacBio_Cortex_Rep2	mm10_ERCC_SIRV	chr19	8941979	8952299	+	18	3027	50190	131573	ENSMUSG00000071646.9	ENSMUST00000096240.2	Mta2	Mta2-201	Known	Known	None	0.15000000596046448	None	None	None	None
m54284U_191109_043049/162204122/ccs	PacBio_Cortex_Rep2	mm10_ERCC_SIRV	chrX	47957681	47959871	+	1	1939	51903	207536	ENSMUSG00000001173.15	ENCODEMT000207536	Ocrl	ENCODEMT000207536	Known	Genomic	None	0.6499999761581421	None	None	None	None
m54284U_191212_053548/70517189/ccs	PacBio_Hippocampus_Rep1	mm10_ERCC_SIRV	chr15	54920008	54838912	-	25	3093	43254	206103	ENSMUSG00000022425.16	ENCODEMT000206103	Enpp2	ENCODEMT000206103	Known	NIC	None	0.0	None	None	None	None
m54284U_191213_120042/41092442/ccs	PacBio_Hippocampus_Rep2	mm10_ERCC_SIRV	chr6	42709990	42669983	-	9	3178	16918	44641	ENSMUSG00000036667.14	ENSMUST00000045054.10	Tcaf1	Tcaf1-201	Known	Known	None	0.699999988079071	None	None	None	None
m54284U_191212_053548/129564812/ccs	PacBio_Hippocampus_Rep1	mm10_ERCC_SIRV	chrX	47957696	47959873	+	1	1926	51903	207536	ENSMUSG00000001173.15	ENCODEMT000207536	Ocrl	ENCODEMT000207536	Known	Genomic	None	0.6499999761581421	None	None	None	None
m54284U_191109_043049/95027506/ccs	PacBio_Cortex_Rep2	mm10_ERCC_SIRV	chr19	8941979	8952294	+	18	3022	50190	131573	ENSMUSG00000071646.9	ENSMUST00000096240.2	Mta2	Mta2-201	Known	Known	None	0.20000000298023224	None	None	None	None
m54284U_191212_053548/56167180/ccs	PacBio_Hippocampus_Rep1	mm10_ERCC_SIRV	chr11	29718728	29742915	+	7	1607	32546	85414	ENSMUSG00000020458.16	ENSMUST00000060992.5	Rtn4	Rtn4-201	Known	Known	None	0.10000000149011612	None	None	None	None
m54284U_191212_053548/70582635/ccs	PacBio_Hippocampus_Rep1	mm10_ERCC_SIRV	chr15	54920018	54838908	-	25	3104	43254	111083	ENSMUSG00000022425.16	ENSMUST00000041591.15	Enpp2	Enpp2-201	Known	Known	None	0.0	None	None	None	None
m54284U_191213_120042/12910623/ccs	PacBio_Hippocampus_Rep2	mm10_ERCC_SIRV	chr3	69316928	69555394	+	4	3942	8222	21515	ENSMUSG00000027784.10	ENSMUST00000029355.8	Ppm1l	Ppm1l-201	Known	Known	None	0.699999988079071	None	None	None	None
m54284U_191107_221739/64357249/ccs	PacBio_Cortex_Rep1	mm10_ERCC_SIRV	chr7	19699051	19696271	-	4	1109	20196	52686	ENSMUSG00000002985.16	ENSMUST00000174064.8	Apoe	Apoe-206	Known	Known	None	0.15000000596046448	None	None	None	None
m54284U_191107_221739/61801408/ccs	PacBio_Cortex_Rep1	mm10_ERCC_SIRV	chr17	24895072	24892155	-	8	1503	46676	120979	ENSMUSG00000073436.11	ENSMUST00000121542.1	Eme2	Eme2-202	Known	Known	None	0.20000000298023224	None	None	None	None
m54284U_191213_120042/131008783/ccs	PacBio_Hippocampus_Rep2	mm10_ERCC_SIRV	chr13	43615991	43668898	+	2	1216	38597	100340	ENSMUSG00000044164.2	ENSMUST00000059986.2	Rnf182	Rnf182-201	Known	Known	None	0.800000011920929	None	None	None	None
m54284U_191107_221739/95224523/ccs	PacBio_Cortex_Rep1	mm10_ERCC_SIRV	chr5	31048668	31054621	+	7	931	13542	35282	ENSMUSG00000013622.15	ENSMUST00000013766.12	Atraid	Atraid-201	Known	Known	None	0.15000000596046448	None	None	None	None
m54284U_191213_120042/124323190/ccs	PacBio_Hippocampus_Rep2	mm10_ERCC_SIRV	chrX	47960301	47965863	+	5	2998	51903	135656	ENSMUSG00000001173.15	ENSMUST00000115013.1	Ocrl	Ocrl-202	Known	Known	None	0.3499999940395355	None	None	None	None
m54284U_191109_043049/148637078/ccs	PacBio_Cortex_Rep2	mm10_ERCC_SIRV	chr19	8941979	8952298	+	18	3026	50190	131573	ENSMUSG00000071646.9	ENSMUST00000096240.2	Mta2	Mta2-201	Known	Known	None	0.15000000596046448	None	None	None	None
m54284U_191212_053548/70584802/ccs	PacBio_Hippocampus_Rep1	mm10_ERCC_SIRV	chr15	54920124	54838908	-	25	3210	43254	111083	ENSMUSG00000022425.16	ENSMUST00000041591.15	Enpp2	Enpp2-201	Known	Known	None	0.0	None	None	None	None
m54284U_191213_120042/47055683/ccs	PacBio_Hippocampus_Rep2	mm10_ERCC_SIRV	chr6	42710063	42669983	-	9	3251	16918	44641	ENSMUSG00000036667.14	ENSMUST00000045054.10	Tcaf1	Tcaf1-201	Known	Known	None	0.699999988079071	None	None	None	None
m54284U_191107_221739/63439360/ccs	PacBio_Cortex_Rep1	mm10_ERCC_SIRV	chr17	24895056	24892155	-	6	1283	46676	207251	ENSMUSG00000073436.11	ENCODEMT000207251	Eme2	ENCODEMT000207251	Known	NIC	None	0.20000000298023224	None	None	None	None
m54284U_191212_053548/130025155/ccs	PacBio_Hippocampus_Rep1	mm10_ERCC_SIRV	chr11	29718728	29742913	+	7	1605	32546	85414	ENSMUSG00000020458.16	ENSMUST00000060992.5	Rtn4	Rtn4-201	Known	Known	None	0.10000000149011612	None	None	None	None
m54284U_191213_120042/24314017/ccs	PacBio_Hippocampus_Rep2	mm10_ERCC_SIRV	chr3	69316928	69555392	+	4	3940	8222	21515	ENSMUSG00000027784.10	ENSMUST00000029355.8	Ppm1l	Ppm1l-201	Known	Known	None	0.699999988079071	None	None	None	None
m54284U_191212_053548/70715401/ccs	PacBio_Hippocampus_Rep1	mm10_ERCC_SIRV	chr15	54952892	54838908	-	25	3115	43254	206175	ENSMUSG00000022425.16	ENCODEMT000206175	Enpp2	ENCODEMT000206175	Known	NIC	None	0.0	None	None	None	None
m54284U_191212_053548/25692624/ccs	PacBio_Hippocampus_Rep1	mm10_ERCC_SIRV	chr19	8941979	8952243	+	18	2971	50190	131573	ENSMUSG00000071646.9	ENSMUST00000096240.2	Mta2	Mta2-201	Known	Known	None	0.20000000298023224	None	None	None	None
m54284U_191107_221739/64359177/ccs	PacBio_Cortex_Rep1	mm10_ERCC_SIRV	chr7	19699051	19696271	-	4	1109	20196	52686	ENSMUSG00000002985.16	ENSMUST00000174064.8	Apoe	Apoe-206	Known	Known	None	0.15000000596046448	None	None	None	None
m54284U_191107_221739/118557383/ccs	PacBio_Cortex_Rep1	mm10_ERCC_SIRV	chr1	55087577	55084696	-	2	902	835	207539	ENSMUSG00000025980.14	ENCODEMT000207539	Hspd1	ENCODEMT000207539	Known	ISM	Both	0.550000011920929	None	None	None	None
m54284U_191107_221739/41092009/ccs	PacBio_Cortex_Rep1	mm10_ERCC_SIRV	chr13	43615992	43668898	+	2	1215	38597	100340	ENSMUSG00000044164.2	ENSMUST00000059986.2	Rnf182	Rnf182-201	Known	Known	None	0.800000011920929	None	None	None	None
m54284U_191109_043049/92474065/ccs	PacBio_Cortex_Rep2	mm10_ERCC_SIRV	chrX	47960852	47965864	+	4	3255	51903	207540	ENSMUSG00000001173.15	ENCODEMT000207540	Ocrl	ENCODEMT000207540	Known	ISM	Suffix	0.3499999940395355	None	None	None	None
m54284U_191107_221739/101713881/ccs	PacBio_Cortex_Rep1	mm10_ERCC_SIRV	chr5	31048668	31054617	+	7	927	13542	35282	ENSMUSG00000013622.15	ENSMUST00000013766.12	Atraid	Atraid-201	Known	Known	None	0.25	None	None	None	None
m54284U_191212_053548/70778895/ccs	PacBio_Hippocampus_Rep1	mm10_ERCC_SIRV	chr15	54920018	54838908	-	25	3104	43254	111083	ENSMUSG00000022425.16	ENSMUST00000041591.15	Enpp2	Enpp2-201	Known	Known	None	0.0	None	None	None	None
m54284U_191107_221739/79234415/ccs	PacBio_Cortex_Rep1	mm10_ERCC_SIRV	chr17	24895443	24892155	-	7	1606	46676	207224	ENSMUSG00000073436.11	ENCODEMT000207224	Eme2	ENCODEMT000207224	Known	ISM	Suffix	0.20000000298023224	None	None	None	None
m54284U_191213_120042/50332584/ccs	PacBio_Hippocampus_Rep2	mm10_ERCC_SIRV	chr6	42710093	42669983	-	9	3281	16918	44641	ENSMUSG00000036667.14	ENSMUST00000045054.10	Tcaf1	Tcaf1-201	Known	Known	None	0.699999988079071	None	None	None	None
m54284U_191212_053548/49874786/ccs	PacBio_Hippocampus_Rep1	mm10_ERCC_SIRV	chr19	8941979	8952292	+	18	3020	50190	131573	ENSMUSG00000071646.9	ENSMUST00000096240.2	Mta2	Mta2-201	Known	Known	None	0.15000000596046448	None	None	None	None
m54284U_191107_221739/148638152/ccs	PacBio_Cortex_Rep1	mm10_ERCC_SIRV	chr9	36874165	36878919	+	2	2552	27268	207538	ENSMUSG00000032118.16	ENCODEMT000207538	Fez1	ENCODEMT000207538	Known	ISM	Suffix	0.20000000298023224	None	None	None	None
m54284U_191212_053548/138020530/ccs	PacBio_Hippocampus_Rep1	mm10_ERCC_SIRV	chr11	29718728	29742913	+	7	1605	32546	85414	ENSMUSG00000020458.16	ENSMUST00000060992.5	Rtn4	Rtn4-201	Known	Known	None	0.10000000149011612	None	None	None	None
m54284U_191213_120042/26017954/ccs	PacBio_Hippocampus_Rep2	mm10_ERCC_SIRV	chr3	69316928	69555139	+	4	3687	8222	21515	ENSMUSG00000027784.10	ENSMUST00000029355.8	Ppm1l	Ppm1l-201	Known	Known	None	0.699999988079071	None	None	None	None
m54284U_191107_221739/64422872/ccs	PacBio_Cortex_Rep1	mm10_ERCC_SIRV	chr7	19699054	19696271	-	4	1112	20196	52686	ENSMUSG00000002985.16	ENSMUST00000174064.8	Apoe	Apoe-206	Known	Known	None	0.15000000596046448	None	None	None	None
m54284U_191212_053548/100337880/ccs	PacBio_Hippocampus_Rep1	mm10_ERCC_SIRV	chr19	8941979	8952294	+	18	2992	50190	207541	ENSMUSG00000071646.9	ENCODEMT000207541	Mta2	ENCODEMT000207541	Known	NNC	None	0.20000000298023224	None	None	None	None
m54284U_191107_221739/96537346/ccs	PacBio_Cortex_Rep1	mm10_ERCC_SIRV	chr17	24895072	24892155	-	3	2753	46676	207455	ENSMUSG00000073436.11	ENCODEMT000207455	Eme2	ENCODEMT000207455	Known	ISM	Suffix	0.20000000298023224	None	None	None	None
m54284U_191212_053548/70779615/ccs	PacBio_Hippocampus_Rep1	mm10_ERCC_SIRV	chr15	54920114	54838912	-	25	3199	43254	206103	ENSMUSG00000022425.16	ENCODEMT000206103	Enpp2	ENCODEMT000206103	Known	NIC	None	0.0	None	None	None	None
m54284U_191213_120042/51972106/ccs	PacBio_Hippocampus_Rep2	mm10_ERCC_SIRV	chr6	42693042	42669983	-	9	3256	16918	44642	ENSMUSG00000036667.14	ENSMUST00000121083.7	Tcaf1	Tcaf1-203	Known	Known	None	0.699999988079071	None	None	None	None
m54284U_191109_043049/98041915/ccs	PacBio_Cortex_Rep2	mm10_ERCC_SIRV	chr13	43615993	43668898	+	3	1279	38597	100341	ENSMUSG00000044164.2	ENSMUST00000161817.1	Rnf182	Rnf182-202	Known	Known	None	0.800000011920929	None	None	None	None
m54284U_191107_221739/103155376/ccs	PacBio_Cortex_Rep1	mm10_ERCC_SIRV	chr5	31048668	31054615	+	5	1347	13542	35281	ENSMUSG00000013622.15	ENSMUST00000201887.3	Atraid	Atraid-208	Known	Known	None	0.25	None	None	None	None
m54284U_191213_120042/33229494/ccs	PacBio_Hippocampus_Rep2	mm10_ERCC_SIRV	chr3	69316928	69555147	+	4	3695	8222	21515	ENSMUSG00000027784.10	ENSMUST00000029355.8	Ppm1l	Ppm1l-201	Known	Known	None	0.699999988079071	None	None	None	None
m54284U_191213_120042/4063448/ccs	PacBio_Hippocampus_Rep2	mm10_ERCC_SIRV	chr11	29718728	29742914	+	7	1606	32546	85414	ENSMUSG00000020458.16	ENSMUST00000060992.5	Rtn4	Rtn4-201	Known	Known	None	0.10000000149011612	None	None	None	None
m54284U_191107_221739/14091623/ccs	PacBio_Cortex_Rep1	mm10_ERCC_SIRV	chr9	36877707	36874294	-	1	3405	61751	207542	ENCODEMG000061751	ENCODEMT000207542	ENCODEMG000061751	ENCODEMT000207542	Antisense	Antisense	None	0.949999988079071	None	None	None	None
m54284U_191107_221739/98959607/ccs	PacBio_Cortex_Rep1	mm10_ERCC_SIRV	chr17	24895074	24892155	-	8	1505	46676	120979	ENSMUSG00000073436.11	ENSMUST00000121542.1	Eme2	Eme2-202	Known	Known	None	0.20000000298023224	None	None	None	None
m54284U_191212_053548/70781090/ccs	PacBio_Hippocampus_Rep1	mm10_ERCC_SIRV	chr15	54920127	54838907	-	24	3078	43254	206256	ENSMUSG00000022425.16	ENCODEMT000206256	Enpp2	ENCODEMT000206256	Known	NIC	None	0.0	None	None	None	None
m54284U_191107_221739/64423583/ccs	PacBio_Cortex_Rep1	mm10_ERCC_SIRV	chr7	19699051	19696271	-	4	1109	20196	52686	ENSMUSG00000002985.16	ENSMUST00000174064.8	Apoe	Apoe-206	Known	Known	None	0.15000000596046448	None	None	None	None
m54284U_191109_043049/153028250/ccs	PacBio_Cortex_Rep2	mm10_ERCC_SIRV	chrX	47961404	47965866	+	4	2708	51903	207540	ENSMUSG00000001173.15	ENCODEMT000207540	Ocrl	ENCODEMT000207540	Known	ISM	Suffix	0.30000001192092896	None	None	None	None
m54284U_191213_120042/52559959/ccs	PacBio_Hippocampus_Rep2	mm10_ERCC_SIRV	chr6	42710093	42669983	-	10	3363	16918	206188	ENSMUSG00000036667.14	ENCODEMT000206188	Tcaf1	ENCODEMT000206188	Known	NIC	None	0.699999988079071	None	None	None	None
m54284U_191212_053548/128714142/ccs	PacBio_Hippocampus_Rep1	mm10_ERCC_SIRV	chr13	43615994	43668898	+	2	1213	38597	100340	ENSMUSG00000044164.2	ENSMUST00000059986.2	Rnf182	Rnf182-201	Known	Known	None	0.800000011920929	None	None	None	None
m54284U_191213_120042/12780194/ccs	PacBio_Hippocampus_Rep2	mm10_ERCC_SIRV	chr11	29718728	29742913	+	7	1605	32546	85414	ENSMUSG00000020458.16	ENSMUST00000060992.5	Rtn4	Rtn4-201	Known	Known	None	0.10000000149011612	None	None	None	None
m54284U_191107_221739/105253080/ccs	PacBio_Cortex_Rep1	mm10_ERCC_SIRV	chr17	24895064	24892155	-	8	1495	46676	120979	ENSMUSG00000073436.11	ENSMUST00000121542.1	Eme2	Eme2-202	Known	Known	None	0.20000000298023224	None	None	None	None
m54284U_191212_053548/70911097/ccs	PacBio_Hippocampus_Rep1	mm10_ERCC_SIRV	chr15	54920130	54838912	-	25	3215	43254	206103	ENSMUSG00000022425.16	ENCODEMT000206103	Enpp2	ENCODEMT000206103	Known	NIC	None	0.0	None	None	None	None
m54284U_191213_120042/53740827/ccs	PacBio_Hippocampus_Rep2	mm10_ERCC_SIRV	chr3	69316928	69555183	+	4	3731	8222	21515	ENSMUSG00000027784.10	ENSMUST00000029355.8	Ppm1l	Ppm1l-201	Known	Known	None	0.6499999761581421	None	None	None	None
m54284U_191109_043049/178324836/ccs	PacBio_Cortex_Rep2	mm10_ERCC_SIRV	chrX	47962080	47965851	+	3	2626	51903	207543	ENSMUSG00000001173.15	ENCODEMT000207543	Ocrl	ENCODEMT000207543	Known	ISM	Suffix	0.30000001192092896	None	None	None	None
m54284U_191107_221739/117441560/ccs	PacBio_Cortex_Rep1	mm10_ERCC_SIRV	chr5	31048668	31054611	+	5	1343	13542	35281	ENSMUSG00000013622.15	ENSMUST00000201887.3	Atraid	Atraid-208	Known	Known	None	0.20000000298023224	None	None	None	None
m54284U_191107_221739/37488545/ccs	PacBio_Cortex_Rep1	mm10_ERCC_SIRV	chr9	36877401	36874165	-	1	3174	61751	207542	ENCODEMG000061751	ENCODEMT000207542	ENCODEMG000061751	ENCODEMT000207542	Antisense	Antisense	None	0.949999988079071	None	None	None	None
m54284U_191107_221739/64488258/ccs	PacBio_Cortex_Rep1	mm10_ERCC_SIRV	chr7	19699057	19696271	-	4	1115	20196	52686	ENSMUSG00000002985.16	ENSMUST00000174064.8	Apoe	Apoe-206	Known	Known	None	0.15000000596046448	None	None	None	None
m54284U_191212_053548/119540572/ccs	PacBio_Hippocampus_Rep1	mm10_ERCC_SIRV	chr19	8941979	8952292	+	18	3020	50190	131573	ENSMUSG00000071646.9	ENSMUST00000096240.2	Mta2	Mta2-201	Known	Known	None	0.15000000596046448	None	None	None	None
m54284U_191109_043049/134021478/ccs	PacBio_Cortex_Rep2	mm10_ERCC_SIRV	chr1	55087607	55084696	-	3	571	835	207544	ENSMUSG00000025980.14	ENCODEMT000207544	Hspd1	ENCODEMT000207544	Known	ISM	Prefix	0.550000011920929	None	None	None	None
m54284U_191213_120042/18155396/ccs	PacBio_Hippocampus_Rep2	mm10_ERCC_SIRV	chr11	29718728	29742916	+	7	1608	32546	85414	ENSMUSG00000020458.16	ENSMUST00000060992.5	Rtn4	Rtn4-201	Known	Known	None	0.10000000149011612	None	None	None	None
m54284U_191213_120042/99156604/ccs	PacBio_Hippocampus_Rep2	mm10_ERCC_SIRV	chr13	43615994	43668910	+	2	1225	38597	100340	ENSMUSG00000044164.2	ENSMUST00000059986.2	Rnf182	Rnf182-201	Known	Known	None	0.8500000238418579	None	None	None	None
m54284U_191212_053548/70912596/ccs	PacBio_Hippocampus_Rep1	mm10_ERCC_SIRV	chr15	54920124	54838908	-	25	3210	43254	111083	ENSMUSG00000022425.16	ENSMUST00000041591.15	Enpp2	Enpp2-201	Known	Known	None	0.0	None	None	None	None
m54284U_191213_120042/52627918/ccs	PacBio_Hippocampus_Rep2	mm10_ERCC_SIRV	chr6	42710037	42669983	-	10	3307	16918	206188	ENSMUSG00000036667.14	ENCODEMT000206188	Tcaf1	ENCODEMT000206188	Known	NIC	None	0.699999988079071	None	None	None	None
m54284U_191107_221739/114361867/ccs	PacBio_Cortex_Rep1	mm10_ERCC_SIRV	chr17	24895072	24892155	-	4	2385	46676	207373	ENSMUSG00000073436.11	ENCODEMT000207373	Eme2	ENCODEMT000207373	Known	NIC	None	0.20000000298023224	None	None	None	None
m54284U_191109_043049/52365239/ccs	PacBio_Cortex_Rep2	mm10_ERCC_SIRV	chr9	36879514	36874165	-	1	5287	61751	207542	ENCODEMG000061751	ENCODEMT000207542	ENCODEMG000061751	ENCODEMT000207542	Antisense	Antisense	None	0.949999988079071	None	None	None	None
m54284U_191213_120042/74778980/ccs	PacBio_Hippocampus_Rep2	mm10_ERCC_SIRV	chr3	69316928	69555383	+	4	3931	8222	21515	ENSMUSG00000027784.10	ENSMUST00000029355.8	Ppm1l	Ppm1l-201	Known	Known	None	0.75	None	None	None	None
m54284U_191109_043049/109379774/ccs	PacBio_Cortex_Rep2	mm10_ERCC_SIRV	chr9	36877393	36874165	-	1	3166	61751	207542	ENCODEMG000061751	ENCODEMT000207542	ENCODEMG000061751	ENCODEMT000207542	Antisense	Antisense	None	0.949999988079071	None	None	None	None
m54284U_191107_221739/64488738/ccs	PacBio_Cortex_Rep1	mm10_ERCC_SIRV	chr7	19699051	19696271	-	4	1109	20196	52686	ENSMUSG00000002985.16	ENSMUST00000174064.8	Apoe	Apoe-206	Known	Known	None	0.15000000596046448	None	None	None	None
m54284U_191109_043049/141558417/ccs	PacBio_Cortex_Rep2	mm10_ERCC_SIRV	chr9	36877393	36874165	-	1	3166	61751	207542	ENCODEMG000061751	ENCODEMT000207542	ENCODEMG000061751	ENCODEMT000207542	Antisense	Antisense	None	0.949999988079071	None	None	None	None
m54284U_191212_053548/71107394/ccs	PacBio_Hippocampus_Rep1	mm10_ERCC_SIRV	chr15	54920143	54838907	-	24	3094	43254	206256	ENSMUSG00000022425.16	ENCODEMT000206256	Enpp2	ENCODEMT000206256	Known	NIC	None	0.0	None	None	None	None
m54284U_191109_043049/32900471/ccs	PacBio_Cortex_Rep2	mm10_ERCC_SIRV	chr5	31048668	31054607	+	5	1339	13542	35281	ENSMUSG00000013622.15	ENSMUST00000201887.3	Atraid	Atraid-208	Known	Known	None	0.20000000298023224	None	None	None	None
m54284U_191213_120042/38274665/ccs	PacBio_Hippocampus_Rep2	mm10_ERCC_SIRV	chr11	29718728	29742915	+	7	1607	32546	85414	ENSMUSG00000020458.16	ENSMUST00000060992.5	Rtn4	Rtn4-201	Known	Known	None	0.10000000149011612	None	None	None	None
m54284U_191213_120042/142412260/ccs	PacBio_Hippocampus_Rep2	mm10_ERCC_SIRV	chr13	43615994	43668910	+	2	1225	38597	100340	ENSMUSG00000044164.2	ENSMUST00000059986.2	Rnf182	Rnf182-201	Known	Known	None	0.8500000238418579	None	None	None	None
m54284U_191107_221739/118294786/ccs	PacBio_Cortex_Rep1	mm10_ERCC_SIRV	chr17	24895434	24892155	-	7	1597	46676	207224	ENSMUSG00000073436.11	ENCODEMT000207224	Eme2	ENCODEMT000207224	Known	ISM	Suffix	0.20000000298023224	None	None	None	None
m54284U_191212_053548/176686581/ccs	PacBio_Hippocampus_Rep1	mm10_ERCC_SIRV	chr19	8941979	8952300	+	18	3028	50190	131573	ENSMUSG00000071646.9	ENSMUST00000096240.2	Mta2	Mta2-201	Known	Known	None	0.15000000596046448	None	None	None	None
m54284U_191212_053548/2097837/ccs	PacBio_Hippocampus_Rep1	mm10_ERCC_SIRV	chrX	47963555	47965863	+	1	2309	51903	207545	ENSMUSG00000001173.15	ENCODEMT000207545	Ocrl	ENCODEMT000207545	Known	Genomic	None	0.3499999940395355	None	None	None	None
m54284U_191213_120042/55051006/ccs	PacBio_Hippocampus_Rep2	mm10_ERCC_SIRV	chr6	42693055	42669983	-	9	3237	16918	206173	ENSMUSG00000036667.14	ENCODEMT000206173	Tcaf1	ENCODEMT000206173	Known	NIC	None	0.699999988079071	None	None	None	None
m54284U_191213_120042/81985906/ccs	PacBio_Hippocampus_Rep2	mm10_ERCC_SIRV	chr3	69316928	69555141	+	4	3689	8222	21515	ENSMUSG00000027784.10	ENSMUST00000029355.8	Ppm1l	Ppm1l-201	Known	Known	None	0.75	None	None	None	None
m54284U_191109_043049/155190691/ccs	PacBio_Cortex_Rep2	mm10_ERCC_SIRV	chr9	36877458	36874165	-	1	3231	61751	207542	ENCODEMG000061751	ENCODEMT000207542	ENCODEMG000061751	ENCODEMT000207542	Antisense	Antisense	None	0.949999988079071	None	None	None	None
m54284U_191212_053548/71109122/ccs	PacBio_Hippocampus_Rep1	mm10_ERCC_SIRV	chr15	54920125	54838908	-	25	3211	43254	111083	ENSMUSG00000022425.16	ENSMUST00000041591.15	Enpp2	Enpp2-201	Known	Known	None	0.0	None	None	None	None
m54284U_191109_043049/54724016/ccs	PacBio_Cortex_Rep2	mm10_ERCC_SIRV	chr5	31048665	31050986	+	1	2319	13542	207231	ENSMUSG00000013622.15	ENCODEMT000207231	Atraid	ENCODEMT000207231	Known	Genomic	None	0.8500000238418579	None	None	None	None
m54284U_191107_221739/64684737/ccs	PacBio_Cortex_Rep1	mm10_ERCC_SIRV	chr7	19699051	19696271	-	4	1109	20196	52686	ENSMUSG00000002985.16	ENSMUST00000174064.8	Apoe	Apoe-206	Known	Known	None	0.15000000596046448	None	None	None	None
m54284U_191213_120042/44696857/ccs	PacBio_Hippocampus_Rep2	mm10_ERCC_SIRV	chr11	29718728	29742913	+	7	1605	32546	85414	ENSMUSG00000020458.16	ENSMUST00000060992.5	Rtn4	Rtn4-201	Known	Known	None	0.10000000149011612	None	None	None	None
m54284U_191107_221739/118950653/ccs	PacBio_Cortex_Rep1	mm10_ERCC_SIRV	chr17	24895445	24892155	-	7	1608	46676	207224	ENSMUSG00000073436.11	ENCODEMT000207224	Eme2	ENCODEMT000207224	Known	ISM	Suffix	0.20000000298023224	None	None	None	None
m54284U_191213_120042/163381738/ccs	PacBio_Hippocampus_Rep2	mm10_ERCC_SIRV	chr13	43616003	43668898	+	2	1204	38597	100340	ENSMUSG00000044164.2	ENSMUST00000059986.2	Rnf182	Rnf182-201	Known	Known	None	0.800000011920929	None	None	None	None
m54284U_191212_053548/9569858/ccs	PacBio_Hippocampus_Rep1	mm10_ERCC_SIRV	chr9	36879467	36874165	-	1	5204	61751	207542	ENCODEMG000061751	ENCODEMT000207542	ENCODEMG000061751	ENCODEMT000207542	Antisense	Antisense	None	0.949999988079071	None	None	None	None
m54284U_191212_053548/95291739/ccs	PacBio_Hippocampus_Rep1	mm10_ERCC_SIRV	chrX	47963647	47965754	+	1	2195	51903	207545	ENSMUSG00000001173.15	ENCODEMT000207545	Ocrl	ENCODEMT000207545	Known	Genomic	None	0.6499999761581421	None	None	None	None
m54284U_191213_120042/9766057/ccs	PacBio_Hippocampus_Rep2	mm10_ERCC_SIRV	chr19	8941979	8952244	+	18	2972	50190	131573	ENSMUSG00000071646.9	ENSMUST00000096240.2	Mta2	Mta2-201	Known	Known	None	0.20000000298023224	None	None	None	None
m54284U_191212_053548/71109192/ccs	PacBio_Hippocampus_Rep1	mm10_ERCC_SIRV	chr15	54920024	54838908	-	25	3110	43254	111083	ENSMUSG00000022425.16	ENSMUST00000041591.15	Enpp2	Enpp2-201	Known	Known	None	0.0	None	None	None	None
m54284U_191107_221739/64750294/ccs	PacBio_Cortex_Rep1	mm10_ERCC_SIRV	chr7	19699051	19696271	-	4	1109	20196	52686	ENSMUSG00000002985.16	ENSMUST00000174064.8	Apoe	Apoe-206	Known	Known	None	0.15000000596046448	None	None	None	None
m54284U_191109_043049/127863246/ccs	PacBio_Cortex_Rep2	mm10_ERCC_SIRV	chr1	55087844	55084705	-	3	323	835	207546	ENSMUSG00000025980.14	ENCODEMT000207546	Hspd1	ENCODEMT000207546	Known	ISM	Prefix	0.6499999761581421	None	None	None	None
m54284U_191213_120042/58066462/ccs	PacBio_Hippocampus_Rep2	mm10_ERCC_SIRV	chr6	42679027	42669983	-	7	2080	16918	206234	ENSMUSG00000036667.14	ENCODEMT000206234	Tcaf1	ENCODEMT000206234	Known	ISM	Suffix	0.699999988079071	None	None	None	None
m54284U_191212_053548/13305211/ccs	PacBio_Hippocampus_Rep1	mm10_ERCC_SIRV	chr9	36877409	36874165	-	1	3182	61751	207542	ENCODEMG000061751	ENCODEMT000207542	ENCODEMG000061751	ENCODEMT000207542	Antisense	Antisense	None	0.949999988079071	None	None	None	None
m54284U_191212_053548/61341709/ccs	PacBio_Hippocampus_Rep1	mm10_ERCC_SIRV	chrX	47963660	47965869	+	1	2297	51903	207545	ENSMUSG00000001173.15	ENCODEMT000207545	Ocrl	ENCODEMT000207545	Known	Genomic	None	0.3499999940395355	None	None	None	None
m54284U_191213_120042/93784764/ccs	PacBio_Hippocampus_Rep2	mm10_ERCC_SIRV	chr3	69316928	69555188	+	4	3736	8222	21515	ENSMUSG00000027784.10	ENSMUST00000029355.8	Ppm1l	Ppm1l-201	Known	Known	None	0.6499999761581421	None	None	None	None
m54284U_191213_120042/51775808/ccs	PacBio_Hippocampus_Rep2	mm10_ERCC_SIRV	chr11	29718728	29742914	+	7	1606	32546	85414	ENSMUSG00000020458.16	ENSMUST00000060992.5	Rtn4	Rtn4-201	Known	Known	None	0.10000000149011612	None	None	None	None
m54284U_191107_221739/120063809/ccs	PacBio_Cortex_Rep1	mm10_ERCC_SIRV	chr17	24895068	24892155	-	7	1592	46676	207547	ENSMUSG00000073436.11	ENCODEMT000207547	Eme2	ENCODEMT000207547	Known	NIC	None	0.20000000298023224	None	None	None	None
m54284U_191212_053548/30082659/ccs	PacBio_Hippocampus_Rep1	mm10_ERCC_SIRV	chrX	47963716	47965869	+	1	2241	51903	207545	ENSMUSG00000001173.15	ENCODEMT000207545	Ocrl	ENCODEMT000207545	Known	Genomic	None	0.3499999940395355	None	None	None	None
m54284U_191107_221739/25231580/ccs	PacBio_Cortex_Rep1	mm10_ERCC_SIRV	chr13	43616004	43668898	+	2	1213	38597	100340	ENSMUSG00000044164.2	ENSMUST00000059986.2	Rnf182	Rnf182-201	Known	Known	None	0.800000011920929	None	None	None	None
m54284U_191213_120042/124651267/ccs	PacBio_Hippocampus_Rep2	mm10_ERCC_SIRV	chr19	8941979	8952299	+	18	3020	50190	131573	ENSMUSG00000071646.9	ENSMUST00000096240.2	Mta2	Mta2-201	Known	Known	None	0.15000000596046448	None	None	None	None
m54284U_191109_043049/89852753/ccs	PacBio_Cortex_Rep2	mm10_ERCC_SIRV	chr5	31048668	31054621	+	7	931	13542	35282	ENSMUSG00000013622.15	ENSMUST00000013766.12	Atraid	Atraid-201	Known	Known	None	0.15000000596046448	None	None	None	None
m54284U_191212_053548/71303361/ccs	PacBio_Hippocampus_Rep1	mm10_ERCC_SIRV	chr15	54920121	54838908	-	25	3207	43254	111083	ENSMUSG00000022425.16	ENSMUST00000041591.15	Enpp2	Enpp2-201	Known	Known	None	0.0	None	None	None	None
m54284U_191212_053548/78317759/ccs	PacBio_Hippocampus_Rep1	mm10_ERCC_SIRV	chr9	36877458	36874165	-	1	3231	61751	207542	ENCODEMG000061751	ENCODEMT000207542	ENCODEMG000061751	ENCODEMT000207542	Antisense	Antisense	None	0.949999988079071	None	None	None	None
m54284U_191107_221739/64881088/ccs	PacBio_Cortex_Rep1	mm10_ERCC_SIRV	chr7	19699044	19696271	-	4	1102	20196	52686	ENSMUSG00000002985.16	ENSMUST00000174064.8	Apoe	Apoe-206	Known	Known	None	0.15000000596046448	None	None	None	None
m54284U_191212_053548/62128875/ccs	PacBio_Hippocampus_Rep1	mm10_ERCC_SIRV	chrX	47963716	47965869	+	1	2241	51903	207545	ENSMUSG00000001173.15	ENCODEMT000207545	Ocrl	ENCODEMT000207545	Known	Genomic	None	0.3499999940395355	None	None	None	None
m54284U_191212_053548/71434759/ccs	PacBio_Hippocampus_Rep1	mm10_ERCC_SIRV	chr15	54920016	54838908	-	25	3102	43254	111083	ENSMUSG00000022425.16	ENSMUST00000041591.15	Enpp2	Enpp2-201	Known	Known	None	0.0	None	None	None	None
m54284U_191213_120042/114164235/ccs	PacBio_Hippocampus_Rep2	mm10_ERCC_SIRV	chr3	69316928	69555387	+	4	3935	8222	21515	ENSMUSG00000027784.10	ENSMUST00000029355.8	Ppm1l	Ppm1l-201	Known	Known	None	0.800000011920929	None	None	None	None
m54284U_191212_053548/98698656/ccs	PacBio_Hippocampus_Rep1	mm10_ERCC_SIRV	chr9	36877393	36874165	-	1	3166	61751	207542	ENCODEMG000061751	ENCODEMT000207542	ENCODEMG000061751	ENCODEMT000207542	Antisense	Antisense	None	0.949999988079071	None	None	None	None
m54284U_191212_053548/133432124/ccs	PacBio_Hippocampus_Rep1	mm10_ERCC_SIRV	chrX	47963716	47965867	+	1	2239	51903	207545	ENSMUSG00000001173.15	ENCODEMT000207545	Ocrl	ENCODEMT000207545	Known	Genomic	None	0.30000001192092896	None	None	None	None
m54284U_191213_120042/51839412/ccs	PacBio_Hippocampus_Rep2	mm10_ERCC_SIRV	chr11	29718728	29742913	+	7	1605	32546	85414	ENSMUSG00000020458.16	ENSMUST00000060992.5	Rtn4	Rtn4-201	Known	Known	None	0.10000000149011612	None	None	None	None
m54284U_191213_120042/61014143/ccs	PacBio_Hippocampus_Rep2	mm10_ERCC_SIRV	chr6	42693071	42669983	-	9	3279	16918	44642	ENSMUSG00000036667.14	ENSMUST00000121083.7	Tcaf1	Tcaf1-203	Known	Known	None	0.699999988079071	None	None	None	None
m54284U_191213_120042/140774010/ccs	PacBio_Hippocampus_Rep2	mm10_ERCC_SIRV	chr19	8941979	8952239	+	18	2967	50190	131573	ENSMUSG00000071646.9	ENSMUST00000096240.2	Mta2	Mta2-201	Known	Known	None	0.30000001192092896	None	None	None	None
m54284U_191212_053548/32639737/ccs	PacBio_Hippocampus_Rep1	mm10_ERCC_SIRV	chrX	47963717	47965867	+	1	2238	51903	207545	ENSMUSG00000001173.15	ENCODEMT000207545	Ocrl	ENCODEMT000207545	Known	Genomic	None	0.30000001192092896	None	None	None	None
m54284U_191212_053548/71566945/ccs	PacBio_Hippocampus_Rep1	mm10_ERCC_SIRV	chr15	54920125	54838908	-	25	3211	43254	111083	ENSMUSG00000022425.16	ENSMUST00000041591.15	Enpp2	Enpp2-201	Known	Known	None	0.0	None	None	None	None
m54284U_191107_221739/64946287/ccs	PacBio_Cortex_Rep1	mm10_ERCC_SIRV	chr7	19699051	19696271	-	4	1109	20196	52686	ENSMUSG00000002985.16	ENSMUST00000174064.8	Apoe	Apoe-206	Known	Known	None	0.15000000596046448	None	None	None	None
m54284U_191212_053548/100139701/ccs	PacBio_Hippocampus_Rep1	mm10_ERCC_SIRV	chr9	36877645	36874165	-	1	3418	61751	207542	ENCODEMG000061751	ENCODEMT000207542	ENCODEMG000061751	ENCODEMT000207542	Antisense	Antisense	None	0.949999988079071	None	None	None	None
m54284U_191109_043049/120324847/ccs	PacBio_Cortex_Rep2	mm10_ERCC_SIRV	chr5	31048668	31054621	+	7	931	13542	35282	ENSMUSG00000013622.15	ENSMUST00000013766.12	Atraid	Atraid-201	Known	Known	None	0.15000000596046448	None	None	None	None
m54284U_191212_053548/3866779/ccs	PacBio_Hippocampus_Rep1	mm10_ERCC_SIRV	chr13	43616005	43668910	+	2	1214	38597	100340	ENSMUSG00000044164.2	ENSMUST00000059986.2	Rnf182	Rnf182-201	Known	Known	None	0.8500000238418579	None	None	None	None
m54284U_191213_120042/28903078/ccs	PacBio_Hippocampus_Rep2	mm10_ERCC_SIRV	chrX	47963717	47965876	+	1	2247	51903	207545	ENSMUSG00000001173.15	ENCODEMT000207545	Ocrl	ENCODEMT000207545	Known	Genomic	None	0.30000001192092896	None	None	None	None
m54284U_191213_120042/115475351/ccs	PacBio_Hippocampus_Rep2	mm10_ERCC_SIRV	chr3	69316928	69555172	+	4	3720	8222	21515	ENSMUSG00000027784.10	ENSMUST00000029355.8	Ppm1l	Ppm1l-201	Known	Known	None	0.44999998807907104	None	None	None	None
m54284U_191107_221739/128912182/ccs	PacBio_Cortex_Rep1	mm10_ERCC_SIRV	chr17	24895058	24892155	-	8	1523	46676	207250	ENSMUSG00000073436.11	ENCODEMT000207250	Eme2	ENCODEMT000207250	Known	NNC	None	0.20000000298023224	None	None	None	None
m54284U_191213_120042/142739633/ccs	PacBio_Hippocampus_Rep2	mm10_ERCC_SIRV	chr19	8941979	8952292	+	18	3020	50190	131573	ENSMUSG00000071646.9	ENSMUST00000096240.2	Mta2	Mta2-201	Known	Known	None	0.15000000596046448	None	None	None	None
m54284U_191212_053548/120194789/ccs	PacBio_Hippocampus_Rep1	mm10_ERCC_SIRV	chr9	36877407	36874165	-	1	3180	61751	207542	ENCODEMG000061751	ENCODEMT000207542	ENCODEMG000061751	ENCODEMT000207542	Antisense	Antisense	None	0.949999988079071	None	None	None	None
m54284U_191107_221739/158927466/ccs	PacBio_Cortex_Rep1	mm10_ERCC_SIRV	chr1	55087836	55086298	-	1	1539	835	207548	ENSMUSG00000025980.14	ENCODEMT000207548	Hspd1	ENCODEMT000207548	Known	Genomic	None	0.30000001192092896	None	None	None	None
m54284U_191213_120042/72811640/ccs	PacBio_Hippocampus_Rep2	mm10_ERCC_SIRV	chr11	29718728	29742906	+	7	1598	32546	85414	ENSMUSG00000020458.16	ENSMUST00000060992.5	Rtn4	Rtn4-201	Known	Known	None	0.20000000298023224	None	None	None	None
m54284U_191212_053548/71630926/ccs	PacBio_Hippocampus_Rep1	mm10_ERCC_SIRV	chr15	54920124	54838908	-	25	3210	43254	111083	ENSMUSG00000022425.16	ENSMUST00000041591.15	Enpp2	Enpp2-201	Known	Known	None	0.0	None	None	None	None
m54284U_191212_053548/122489347/ccs	PacBio_Hippocampus_Rep1	mm10_ERCC_SIRV	chrX	47963718	47965870	+	1	2240	51903	207545	ENSMUSG00000001173.15	ENCODEMT000207545	Ocrl	ENCODEMT000207545	Known	Genomic	None	0.30000001192092896	None	None	None	None
m54284U_191213_120042/66717383/ccs	PacBio_Hippocampus_Rep2	mm10_ERCC_SIRV	chr6	42710054	42669983	-	9	3242	16918	44641	ENSMUSG00000036667.14	ENSMUST00000045054.10	Tcaf1	Tcaf1-201	Known	Known	None	0.699999988079071	None	None	None	None
m54284U_191107_221739/65012247/ccs	PacBio_Cortex_Rep1	mm10_ERCC_SIRV	chr7	19699054	19696271	-	4	1112	20196	52686	ENSMUSG00000002985.16	ENSMUST00000174064.8	Apoe	Apoe-206	Known	Known	None	0.15000000596046448	None	None	None	None
m54284U_191212_053548/128714304/ccs	PacBio_Hippocampus_Rep1	mm10_ERCC_SIRV	chr9	36879472	36874165	-	1	5245	61751	207542	ENCODEMG000061751	ENCODEMT000207542	ENCODEMG000061751	ENCODEMT000207542	Antisense	Antisense	None	0.949999988079071	None	None	None	None
m54284U_191107_221739/133235677/ccs	PacBio_Cortex_Rep1	mm10_ERCC_SIRV	chr17	24895062	24892155	-	8	1493	46676	120979	ENSMUSG00000073436.11	ENSMUST00000121542.1	Eme2	Eme2-202	Known	Known	None	0.20000000298023224	None	None	None	None
m54284U_191213_120042/178522619/ccs	PacBio_Hippocampus_Rep2	mm10_ERCC_SIRV	chr13	43616005	43668898	+	3	1267	38597	100341	ENSMUSG00000044164.2	ENSMUST00000161817.1	Rnf182	Rnf182-202	Known	Known	None	0.800000011920929	None	None	None	None
m54284U_191213_120042/119998012/ccs	PacBio_Hippocampus_Rep2	mm10_ERCC_SIRV	chr3	69316928	69555172	+	4	3720	8222	21515	ENSMUSG00000027784.10	ENSMUST00000029355.8	Ppm1l	Ppm1l-201	Known	Known	None	0.44999998807907104	None	None	None	None
m54284U_191212_053548/88345072/ccs	PacBio_Hippocampus_Rep1	mm10_ERCC_SIRV	chrX	47963724	47965869	+	1	2233	51903	207545	ENSMUSG00000001173.15	ENCODEMT000207545	Ocrl	ENCODEMT000207545	Known	Genomic	None	0.3499999940395355	None	None	None	None
m54284U_191213_120042/149489406/ccs	PacBio_Hippocampus_Rep2	mm10_ERCC_SIRV	chr19	8941979	8952292	+	18	3020	50190	131573	ENSMUSG00000071646.9	ENSMUST00000096240.2	Mta2	Mta2-201	Known	Known	None	0.15000000596046448	None	None	None	None
m54284U_191212_053548/71632167/ccs	PacBio_Hippocampus_Rep1	mm10_ERCC_SIRV	chr15	54920122	54838908	-	25	3208	43254	111083	ENSMUSG00000022425.16	ENSMUST00000041591.15	Enpp2	Enpp2-201	Known	Known	None	0.0	None	None	None	None
m54284U_191212_053548/23530311/ccs	PacBio_Hippocampus_Rep1	mm10_ERCC_SIRV	chr5	31048668	31054612	+	7	922	13542	35282	ENSMUSG00000013622.15	ENSMUST00000013766.12	Atraid	Atraid-201	Known	Known	None	0.20000000298023224	None	None	None	None
m54284U_191213_120042/78906570/ccs	PacBio_Hippocampus_Rep2	mm10_ERCC_SIRV	chr11	29718728	29742914	+	7	1606	32546	85414	ENSMUSG00000020458.16	ENSMUST00000060992.5	Rtn4	Rtn4-201	Known	Known	None	0.10000000149011612	None	None	None	None
m54284U_191213_120042/67110610/ccs	PacBio_Hippocampus_Rep2	mm10_ERCC_SIRV	chr6	42710062	42669983	-	9	3231	16918	44641	ENSMUSG00000036667.14	ENSMUST00000045054.10	Tcaf1	Tcaf1-201	Known	Known	None	0.699999988079071	None	None	None	None
m54284U_191212_053548/84675252/ccs	PacBio_Hippocampus_Rep1	mm10_ERCC_SIRV	chrX	47963737	47965867	+	1	2218	51903	207545	ENSMUSG00000001173.15	ENCODEMT000207545	Ocrl	ENCODEMT000207545	Known	Genomic	None	0.30000001192092896	None	None	None	None
m54284U_191212_053548/144967123/ccs	PacBio_Hippocampus_Rep1	mm10_ERCC_SIRV	chr9	36877458	36874165	-	1	3231	61751	207542	ENCODEMG000061751	ENCODEMT000207542	ENCODEMG000061751	ENCODEMT000207542	Antisense	Antisense	None	0.949999988079071	None	None	None	None
m54284U_191107_221739/65077682/ccs	PacBio_Cortex_Rep1	mm10_ERCC_SIRV	chr7	19699051	19696271	-	4	1109	20196	52686	ENSMUSG00000002985.16	ENSMUST00000174064.8	Apoe	Apoe-206	Known	Known	None	0.15000000596046448	None	None	None	None
m54284U_191213_120042/110889706/ccs	PacBio_Hippocampus_Rep2	mm10_ERCC_SIRV	chr1	55087859	55086302	-	1	1574	835	207548	ENSMUSG00000025980.14	ENCODEMT000207548	Hspd1	ENCODEMT000207548	Known	Genomic	None	0.30000001192092896	None	None	None	None
m54284U_191212_053548/71633267/ccs	PacBio_Hippocampus_Rep1	mm10_ERCC_SIRV	chr15	54920124	54838908	-	26	3285	43254	111085	ENSMUSG00000022425.16	ENSMUST00000167541.2	Enpp2	Enpp2-202	Known	Known	None	0.0	None	None	None	None
m54284U_191212_053548/127795543/ccs	PacBio_Hippocampus_Rep1	mm10_ERCC_SIRV	chrX	47963762	47965867	+	1	2193	51903	207545	ENSMUSG00000001173.15	ENCODEMT000207545	Ocrl	ENCODEMT000207545	Known	Genomic	None	0.30000001192092896	None	None	None	None
m54284U_191213_120042/23201214/ccs	PacBio_Hippocampus_Rep2	mm10_ERCC_SIRV	chr9	36877458	36874165	-	1	3231	61751	207542	ENCODEMG000061751	ENCODEMT000207542	ENCODEMG000061751	ENCODEMT000207542	Antisense	Antisense	None	0.949999988079071	None	None	None	None
m54284U_191107_221739/135596826/ccs	PacBio_Cortex_Rep1	mm10_ERCC_SIRV	chr17	24895464	24892155	-	7	1627	46676	207224	ENSMUSG00000073436.11	ENCODEMT000207224	Eme2	ENCODEMT000207224	Known	ISM	Suffix	0.20000000298023224	None	None	None	None
m54284U_191213_120042/18549340/ccs	PacBio_Hippocampus_Rep2	mm10_ERCC_SIRV	chr3	69316929	69555187	+	4	3734	8222	21515	ENSMUSG00000027784.10	ENSMUST00000029355.8	Ppm1l	Ppm1l-201	Known	Known	None	0.6499999761581421	None	None	None	None
m54284U_191213_120042/173804170/ccs	PacBio_Hippocampus_Rep2	mm10_ERCC_SIRV	chr19	8941979	8952292	+	18	3020	50190	131573	ENSMUSG00000071646.9	ENSMUST00000096240.2	Mta2	Mta2-201	Known	Known	None	0.15000000596046448	None	None	None	None
m54284U_191212_053548/174326300/ccs	PacBio_Hippocampus_Rep1	mm10_ERCC_SIRV	chrX	47963802	47966432	+	1	2718	51903	207545	ENSMUSG00000001173.15	ENCODEMT000207545	Ocrl	ENCODEMT000207545	Known	Genomic	None	0.4000000059604645	None	None	None	None
m54284U_191107_221739/58197761/ccs	PacBio_Cortex_Rep1	mm10_ERCC_SIRV	chr13	43616006	43668898	+	3	1266	38597	100341	ENSMUSG00000044164.2	ENSMUST00000161817.1	Rnf182	Rnf182-202	Known	Known	None	0.800000011920929	None	None	None	None
m54284U_191213_120042/68815652/ccs	PacBio_Hippocampus_Rep2	mm10_ERCC_SIRV	chr6	42693053	42669983	-	9	3267	16918	44642	ENSMUSG00000036667.14	ENSMUST00000121083.7	Tcaf1	Tcaf1-203	Known	Known	None	0.699999988079071	None	None	None	None
m54284U_191213_120042/80414827/ccs	PacBio_Hippocampus_Rep2	mm10_ERCC_SIRV	chr11	29718728	29742914	+	7	1606	32546	85414	ENSMUSG00000020458.16	ENSMUST00000060992.5	Rtn4	Rtn4-201	Known	Known	None	0.10000000149011612	None	None	None	None
m54284U_191212_053548/71762290/ccs	PacBio_Hippocampus_Rep1	mm10_ERCC_SIRV	chr15	54920016	54838908	-	25	3102	43254	111083	ENSMUSG00000022425.16	ENSMUST00000041591.15	Enpp2	Enpp2-201	Known	Known	None	0.0	None	None	None	None
m54284U_191107_221739/65079779/ccs	PacBio_Cortex_Rep1	mm10_ERCC_SIRV	chr7	19699052	19696271	-	4	1110	20196	52686	ENSMUSG00000002985.16	ENSMUST00000174064.8	Apoe	Apoe-206	Known	Known	None	0.15000000596046448	None	None	None	None
m54284U_191213_120042/32769292/ccs	PacBio_Hippocampus_Rep2	mm10_ERCC_SIRV	chr9	36877393	36874165	-	1	3166	61751	207542	ENCODEMG000061751	ENCODEMT000207542	ENCODEMG000061751	ENCODEMT000207542	Antisense	Antisense	None	0.949999988079071	None	None	None	None
m54284U_191212_053548/38076505/ccs	PacBio_Hippocampus_Rep1	mm10_ERCC_SIRV	chr5	31048668	31054621	+	5	1353	13542	35281	ENSMUSG00000013622.15	ENSMUST00000201887.3	Atraid	Atraid-208	Known	Known	None	0.15000000596046448	None	None	None	None
m54284U_191107_221739/143852406/ccs	PacBio_Cortex_Rep1	mm10_ERCC_SIRV	chr17	24895071	24892155	-	8	1502	46676	120979	ENSMUSG00000073436.11	ENSMUST00000121542.1	Eme2	Eme2-202	Known	Known	None	0.20000000298023224	None	None	None	None
m54284U_191107_221739/24052447/ccs	PacBio_Cortex_Rep1	mm10_ERCC_SIRV	chr19	8941980	8952300	+	18	3027	50190	131573	ENSMUSG00000071646.9	ENSMUST00000096240.2	Mta2	Mta2-201	Known	Known	None	0.15000000596046448	None	None	None	None
m54284U_191213_120042/88475419/ccs	PacBio_Hippocampus_Rep2	mm10_ERCC_SIRV	chr9	36877401	36874165	-	1	3174	61751	207542	ENCODEMG000061751	ENCODEMT000207542	ENCODEMG000061751	ENCODEMT000207542	Antisense	Antisense	None	0.949999988079071	None	None	None	None
m54284U_191213_120042/130351600/ccs	PacBio_Hippocampus_Rep2	mm10_ERCC_SIRV	chr3	69316929	69555185	+	4	3732	8222	21515	ENSMUSG00000027784.10	ENSMUST00000029355.8	Ppm1l	Ppm1l-201	Known	Known	None	0.6499999761581421	None	None	None	None
m54284U_191109_043049/134022005/ccs	PacBio_Cortex_Rep2	mm10_ERCC_SIRV	chrX	47963804	47965868	+	1	2152	51903	207545	ENSMUSG00000001173.15	ENCODEMT000207545	Ocrl	ENCODEMT000207545	Known	Genomic	None	0.3499999940395355	None	None	None	None
m54284U_191107_221739/125043581/ccs	PacBio_Cortex_Rep1	mm10_ERCC_SIRV	chr13	43616006	43668898	+	2	1201	38597	100340	ENSMUSG00000044164.2	ENSMUST00000059986.2	Rnf182	Rnf182-201	Known	Known	None	0.800000011920929	None	None	None	None
m54284U_191212_053548/71762293/ccs	PacBio_Hippocampus_Rep1	mm10_ERCC_SIRV	chr15	54920037	54838908	-	25	3123	43254	111083	ENSMUSG00000022425.16	ENSMUST00000041591.15	Enpp2	Enpp2-201	Known	Known	None	0.0	None	None	None	None
m54284U_191213_120042/84410744/ccs	PacBio_Hippocampus_Rep2	mm10_ERCC_SIRV	chr11	29718728	29742913	+	7	1605	32546	85414	ENSMUSG00000020458.16	ENSMUST00000060992.5	Rtn4	Rtn4-201	Known	Known	None	0.10000000149011612	None	None	None	None
m54284U_191107_221739/145491180/ccs	PacBio_Cortex_Rep1	mm10_ERCC_SIRV	chr17	24895062	24892155	-	8	1493	46676	120979	ENSMUSG00000073436.11	ENSMUST00000121542.1	Eme2	Eme2-202	Known	Known	None	0.20000000298023224	None	None	None	None
m54284U_191212_053548/150143093/ccs	PacBio_Hippocampus_Rep1	mm10_ERCC_SIRV	chr1	55087676	55091230	+	4	1153	836	1894	ENSMUSG00000073676.4	ENSMUST00000075242.6	Hspe1	Hspe1-201	Known	Known	None	0.30000001192092896	None	None	None	None
m54284U_191107_221739/65209577/ccs	PacBio_Cortex_Rep1	mm10_ERCC_SIRV	chr7	19699051	19696271	-	4	1109	20196	52686	ENSMUSG00000002985.16	ENSMUST00000174064.8	Apoe	Apoe-206	Known	Known	None	0.15000000596046448	None	None	None	None
m54284U_191213_120042/124060222/ccs	PacBio_Hippocampus_Rep2	mm10_ERCC_SIRV	chr9	36877401	36874165	-	1	3174	61751	207542	ENCODEMG000061751	ENCODEMT000207542	ENCODEMG000061751	ENCODEMT000207542	Antisense	Antisense	None	0.949999988079071	None	None	None	None
m54284U_191212_053548/175834073/ccs	PacBio_Hippocampus_Rep1	mm10_ERCC_SIRV	chrX	47963926	47965874	+	1	2036	51903	207545	ENSMUSG00000001173.15	ENCODEMT000207545	Ocrl	ENCODEMT000207545	Known	Genomic	None	0.25	None	None	None	None
m54284U_191213_120042/71762028/ccs	PacBio_Hippocampus_Rep2	mm10_ERCC_SIRV	chr6	42710131	42669983	-	10	3401	16918	206188	ENSMUSG00000036667.14	ENCODEMT000206188	Tcaf1	ENCODEMT000206188	Known	NIC	None	0.699999988079071	None	None	None	None
m54284U_191107_221739/79167786/ccs	PacBio_Cortex_Rep1	mm10_ERCC_SIRV	chr19	8941980	8952296	+	18	3023	50190	131573	ENSMUSG00000071646.9	ENSMUST00000096240.2	Mta2	Mta2-201	Known	Known	None	0.15000000596046448	None	None	None	None
m54284U_191107_221739/73860219/ccs	PacBio_Cortex_Rep1	mm10_ERCC_SIRV	chr3	69316930	69555387	+	4	3933	8222	21515	ENSMUSG00000027784.10	ENSMUST00000029355.8	Ppm1l	Ppm1l-201	Known	Known	None	0.800000011920929	None	None	None	None
m54284U_191212_053548/71763900/ccs	PacBio_Hippocampus_Rep1	mm10_ERCC_SIRV	chr15	54920124	54838908	-	25	3210	43254	111083	ENSMUSG00000022425.16	ENSMUST00000041591.15	Enpp2	Enpp2-201	Known	Known	None	0.0	None	None	None	None
m54284U_191212_053548/143197848/ccs	PacBio_Hippocampus_Rep1	mm10_ERCC_SIRV	chrX	47963950	47965868	+	1	2006	51903	207545	ENSMUSG00000001173.15	ENCODEMT000207545	Ocrl	ENCODEMT000207545	Known	Genomic	None	0.3499999940395355	None	None	None	None
m54284U_191107_221739/148505070/ccs	PacBio_Cortex_Rep1	mm10_ERCC_SIRV	chr17	24895062	24892155	-	8	1493	46676	120979	ENSMUSG00000073436.11	ENSMUST00000121542.1	Eme2	Eme2-202	Known	Known	None	0.20000000298023224	None	None	None	None
m54284U_191212_053548/115475661/ccs	PacBio_Hippocampus_Rep1	mm10_ERCC_SIRV	chr5	31048668	31054617	+	7	927	13542	35282	ENSMUSG00000013622.15	ENSMUST00000013766.12	Atraid	Atraid-201	Known	Known	None	0.25	None	None	None	None
m54284U_191212_053548/25363237/ccs	PacBio_Hippocampus_Rep1	mm10_ERCC_SIRV	chr13	43616006	43668898	+	2	1201	38597	100340	ENSMUSG00000044164.2	ENSMUST00000059986.2	Rnf182	Rnf182-201	Known	Known	None	0.800000011920929	None	None	None	None
m54284U_191213_120042/86903212/ccs	PacBio_Hippocampus_Rep2	mm10_ERCC_SIRV	chr11	29718728	29742916	+	7	1608	32546	85414	ENSMUSG00000020458.16	ENSMUST00000060992.5	Rtn4	Rtn4-201	Known	Known	None	0.10000000149011612	None	None	None	None
m54284U_191107_221739/80872839/ccs	PacBio_Cortex_Rep1	mm10_ERCC_SIRV	chr9	36877403	36874175	-	1	3166	61751	207542	ENCODEMG000061751	ENCODEMT000207542	ENCODEMG000061751	ENCODEMT000207542	Antisense	Antisense	None	0.6499999761581421	None	None	None	None
m54284U_191213_120042/166527525/ccs	PacBio_Hippocampus_Rep2	mm10_ERCC_SIRV	chrX	47963951	47965867	+	1	2004	51903	207545	ENSMUSG00000001173.15	ENCODEMT000207545	Ocrl	ENCODEMT000207545	Known	Genomic	None	0.30000001192092896	None	None	None	None
m54284U_191107_221739/90243579/ccs	PacBio_Cortex_Rep1	mm10_ERCC_SIRV	chr19	8941980	8952300	+	18	3027	50190	131573	ENSMUSG00000071646.9	ENSMUST00000096240.2	Mta2	Mta2-201	Known	Known	None	0.15000000596046448	None	None	None	None
m54284U_191107_221739/65210359/ccs	PacBio_Cortex_Rep1	mm10_ERCC_SIRV	chr7	19699051	19696271	-	4	1109	20196	52686	ENSMUSG00000002985.16	ENSMUST00000174064.8	Apoe	Apoe-206	Known	Known	None	0.15000000596046448	None	None	None	None
m54284U_191212_053548/71829553/ccs	PacBio_Hippocampus_Rep1	mm10_ERCC_SIRV	chr15	54920016	54838908	-	25	3102	43254	111083	ENSMUSG00000022425.16	ENSMUST00000041591.15	Enpp2	Enpp2-201	Known	Known	None	0.0	None	None	None	None
m54284U_191107_221739/104924448/ccs	PacBio_Cortex_Rep1	mm10_ERCC_SIRV	chrX	47963954	47965867	+	1	2001	51903	207545	ENSMUSG00000001173.15	ENCODEMT000207545	Ocrl	ENCODEMT000207545	Known	Genomic	None	0.30000001192092896	None	None	None	None
m54284U_191213_120042/75368130/ccs	PacBio_Hippocampus_Rep2	mm10_ERCC_SIRV	chr6	42710062	42669983	-	9	3250	16918	44641	ENSMUSG00000036667.14	ENSMUST00000045054.10	Tcaf1	Tcaf1-201	Known	Known	None	0.699999988079071	None	None	None	None
m54284U_191109_043049/43453177/ccs	PacBio_Cortex_Rep2	mm10_ERCC_SIRV	chr3	69316930	69555392	+	4	3938	8222	21515	ENSMUSG00000027784.10	ENSMUST00000029355.8	Ppm1l	Ppm1l-201	Known	Known	None	0.699999988079071	None	None	None	None
m54284U_191107_221739/153550920/ccs	PacBio_Cortex_Rep1	mm10_ERCC_SIRV	chr17	24895061	24892155	-	8	1492	46676	120979	ENSMUSG00000073436.11	ENSMUST00000121542.1	Eme2	Eme2-202	Known	Known	None	0.20000000298023224	None	None	None	None
m54284U_191212_053548/43188520/ccs	PacBio_Hippocampus_Rep1	mm10_ERCC_SIRV	chr13	43616006	43668898	+	3	1266	38597	100341	ENSMUSG00000044164.2	ENSMUST00000161817.1	Rnf182	Rnf182-202	Known	Known	None	0.800000011920929	None	None	None	None
m54284U_191212_053548/117704560/ccs	PacBio_Hippocampus_Rep1	mm10_ERCC_SIRV	chrX	47963954	47965874	+	1	2008	51903	207545	ENSMUSG00000001173.15	ENCODEMT000207545	Ocrl	ENCODEMT000207545	Known	Genomic	None	0.25	None	None	None	None
m54284U_191212_053548/71893154/ccs	PacBio_Hippocampus_Rep1	mm10_ERCC_SIRV	chr15	54920024	54838908	-	25	3110	43254	111083	ENSMUSG00000022425.16	ENSMUST00000041591.15	Enpp2	Enpp2-201	Known	Known	None	0.0	None	None	None	None
m54284U_191213_120042/109643872/ccs	PacBio_Hippocampus_Rep2	mm10_ERCC_SIRV	chr11	29718728	29742914	+	7	1606	32546	85414	ENSMUSG00000020458.16	ENSMUST00000060992.5	Rtn4	Rtn4-201	Known	Known	None	0.10000000149011612	None	None	None	None
m54284U_191107_221739/135463416/ccs	PacBio_Cortex_Rep1	mm10_ERCC_SIRV	chr19	8941980	8952300	+	18	3027	50190	131573	ENSMUSG00000071646.9	ENSMUST00000096240.2	Mta2	Mta2-201	Known	Known	None	0.15000000596046448	None	None	None	None
m54284U_191107_221739/65211223/ccs	PacBio_Cortex_Rep1	mm10_ERCC_SIRV	chr7	19699051	19696271	-	4	1109	20196	52686	ENSMUSG00000002985.16	ENSMUST00000174064.8	Apoe	Apoe-206	Known	Known	None	0.15000000596046448	None	None	None	None
m54284U_191213_120042/122357452/ccs	PacBio_Hippocampus_Rep2	mm10_ERCC_SIRV	chr1	55087957	55091230	+	4	872	836	1894	ENSMUSG00000073676.4	ENSMUST00000075242.6	Hspe1	Hspe1-201	Known	Known	None	0.30000001192092896	None	None	None	None
m54284U_191213_120042/24445574/ccs	PacBio_Hippocampus_Rep2	mm10_ERCC_SIRV	chrX	47963954	47965867	+	1	2001	51903	207545	ENSMUSG00000001173.15	ENCODEMT000207545	Ocrl	ENCODEMT000207545	Known	Genomic	None	0.30000001192092896	None	None	None	None
m54284U_191212_053548/71959108/ccs	PacBio_Hippocampus_Rep1	mm10_ERCC_SIRV	chr15	54920144	54838907	-	24	3083	43254	206243	ENSMUSG00000022425.16	ENCODEMT000206243	Enpp2	ENCODEMT000206243	Known	NIC	None	0.0	None	None	None	None
m54284U_191109_043049/47187831/ccs	PacBio_Cortex_Rep2	mm10_ERCC_SIRV	chr17	24895007	24892155	-	8	1438	46676	120979	ENSMUSG00000073436.11	ENSMUST00000121542.1	Eme2	Eme2-202	Known	Known	None	0.20000000298023224	None	None	None	None
m54284U_191213_120042/148702620/ccs	PacBio_Hippocampus_Rep2	mm10_ERCC_SIRV	chr11	29718728	29742913	+	7	1605	32546	85414	ENSMUSG00000020458.16	ENSMUST00000060992.5	Rtn4	Rtn4-201	Known	Known	None	0.10000000149011612	None	None	None	None
m54284U_191213_120042/26216325/ccs	PacBio_Hippocampus_Rep2	mm10_ERCC_SIRV	chrX	47963954	47965866	+	1	2000	51903	207545	ENSMUSG00000001173.15	ENCODEMT000207545	Ocrl	ENCODEMT000207545	Known	Genomic	None	0.30000001192092896	None	None	None	None
m54284U_191213_120042/39715319/ccs	PacBio_Hippocampus_Rep2	mm10_ERCC_SIRV	chr13	43616006	43668898	+	2	1201	38597	100340	ENSMUSG00000044164.2	ENSMUST00000059986.2	Rnf182	Rnf182-201	Known	Known	None	0.800000011920929	None	None	None	None
m54284U_191213_120042/79824899/ccs	PacBio_Hippocampus_Rep2	mm10_ERCC_SIRV	chr6	42710072	42669983	-	9	3226	16918	206180	ENSMUSG00000036667.14	ENCODEMT000206180	Tcaf1	ENCODEMT000206180	Known	NIC	None	0.699999988079071	None	None	None	None
m54284U_191109_043049/98043437/ccs	PacBio_Cortex_Rep2	mm10_ERCC_SIRV	chr3	69316930	69555138	+	4	3684	8222	21515	ENSMUSG00000027784.10	ENSMUST00000029355.8	Ppm1l	Ppm1l-201	Known	Known	None	0.75	None	None	None	None
m54284U_191109_043049/15729297/ccs	PacBio_Cortex_Rep2	mm10_ERCC_SIRV	chr19	8941980	8952294	+	18	3021	50190	131573	ENSMUSG00000071646.9	ENSMUST00000096240.2	Mta2	Mta2-201	Known	Known	None	0.20000000298023224	None	None	None	None
m54284U_191212_053548/72092334/ccs	PacBio_Hippocampus_Rep1	mm10_ERCC_SIRV	chr15	54920124	54838908	-	25	3210	43254	111083	ENSMUSG00000022425.16	ENSMUST00000041591.15	Enpp2	Enpp2-201	Known	Known	None	0.0	None	None	None	None
m54284U_191212_053548/119276801/ccs	PacBio_Hippocampus_Rep1	mm10_ERCC_SIRV	chr5	31048668	31054617	+	5	1349	13542	35281	ENSMUSG00000013622.15	ENSMUST00000201887.3	Atraid	Atraid-208	Known	Known	None	0.25	None	None	None	None
m54284U_191213_120042/34540308/ccs	PacBio_Hippocampus_Rep2	mm10_ERCC_SIRV	chrX	47963954	47965867	+	1	2001	51903	207545	ENSMUSG00000001173.15	ENCODEMT000207545	Ocrl	ENCODEMT000207545	Known	Genomic	None	0.30000001192092896	None	None	None	None
m54284U_191107_221739/65274172/ccs	PacBio_Cortex_Rep1	mm10_ERCC_SIRV	chr7	19699051	19696271	-	4	1109	20196	52686	ENSMUSG00000002985.16	ENSMUST00000174064.8	Apoe	Apoe-206	Known	Known	None	0.15000000596046448	None	None	None	None
m54284U_191109_043049/64095787/ccs	PacBio_Cortex_Rep2	mm10_ERCC_SIRV	chr17	24895058	24892162	-	3	2666	46676	207342	ENSMUSG00000073436.11	ENCODEMT000207342	Eme2	ENCODEMT000207342	Known	ISM	Both	0.20000000298023224	None	None	None	None
m54284U_191212_053548/72155692/ccs	PacBio_Hippocampus_Rep1	mm10_ERCC_SIRV	chr15	54920124	54838908	-	25	3210	43254	111083	ENSMUSG00000022425.16	ENSMUST00000041591.15	Enpp2	Enpp2-201	Known	Known	None	0.0	None	None	None	None
m54284U_191213_120042/91293570/ccs	PacBio_Hippocampus_Rep2	mm10_ERCC_SIRV	chrX	47963954	47965864	+	1	1988	51903	207545	ENSMUSG00000001173.15	ENCODEMT000207545	Ocrl	ENCODEMT000207545	Known	Genomic	None	0.30000001192092896	None	None	None	None
m54284U_191213_120042/164562058/ccs	PacBio_Hippocampus_Rep2	mm10_ERCC_SIRV	chr11	29718728	29742917	+	7	1609	32546	85414	ENSMUSG00000020458.16	ENSMUST00000060992.5	Rtn4	Rtn4-201	Known	Known	None	0.10000000149011612	None	None	None	None
m54284U_191213_120042/172753933/ccs	PacBio_Hippocampus_Rep2	mm10_ERCC_SIRV	chr13	43616006	43668898	+	2	1201	38597	100340	ENSMUSG00000044164.2	ENSMUST00000059986.2	Rnf182	Rnf182-201	Known	Known	None	0.800000011920929	None	None	None	None
m54284U_191109_043049/34407192/ccs	PacBio_Cortex_Rep2	mm10_ERCC_SIRV	chr19	8941980	8952297	+	18	3024	50190	131573	ENSMUSG00000071646.9	ENSMUST00000096240.2	Mta2	Mta2-201	Known	Known	None	0.15000000596046448	None	None	None	None
m54284U_191212_053548/79956140/ccs	PacBio_Hippocampus_Rep1	mm10_ERCC_SIRV	chr9	36874374	36878899	+	2	2323	27268	207538	ENSMUSG00000032118.16	ENCODEMT000207538	Fez1	ENCODEMT000207538	Known	ISM	Suffix	0.44999998807907104	None	None	None	None
m54284U_191212_053548/72155903/ccs	PacBio_Hippocampus_Rep1	mm10_ERCC_SIRV	chr15	54920102	54838908	-	25	3188	43254	111083	ENSMUSG00000022425.16	ENSMUST00000041591.15	Enpp2	Enpp2-201	Known	Known	None	0.0	None	None	None	None
m54284U_191109_043049/71566120/ccs	PacBio_Cortex_Rep2	mm10_ERCC_SIRV	chr17	24895452	24892155	-	7	1615	46676	207224	ENSMUSG00000073436.11	ENCODEMT000207224	Eme2	ENCODEMT000207224	Known	ISM	Suffix	0.20000000298023224	None	None	None	None
m54284U_191109_043049/124650566/ccs	PacBio_Cortex_Rep2	mm10_ERCC_SIRV	chr3	69316930	69555146	+	4	3692	8222	21515	ENSMUSG00000027784.10	ENSMUST00000029355.8	Ppm1l	Ppm1l-201	Known	Known	None	0.6499999761581421	None	None	None	None
m54284U_191107_221739/169279742/ccs	PacBio_Cortex_Rep1	mm10_ERCC_SIRV	chr1	55087958	55091307	+	4	948	836	1894	ENSMUSG00000073676.4	ENSMUST00000075242.6	Hspe1	Hspe1-201	Known	Known	None	0.20000000298023224	None	None	None	None
m54284U_191107_221739/65274489/ccs	PacBio_Cortex_Rep1	mm10_ERCC_SIRV	chr7	19699051	19696271	-	4	1109	20196	52686	ENSMUSG00000002985.16	ENSMUST00000174064.8	Apoe	Apoe-206	Known	Known	None	0.15000000596046448	None	None	None	None
m54284U_191213_120042/152372075/ccs	PacBio_Hippocampus_Rep2	mm10_ERCC_SIRV	chrX	47963954	47965866	+	1	2000	51903	207545	ENSMUSG00000001173.15	ENCODEMT000207545	Ocrl	ENCODEMT000207545	Known	Genomic	None	0.30000001192092896	None	None	None	None
m54284U_191213_120042/80872627/ccs	PacBio_Hippocampus_Rep2	mm10_ERCC_SIRV	chr6	42710002	42669983	-	9	3156	16918	206180	ENSMUSG00000036667.14	ENCODEMT000206180	Tcaf1	ENCODEMT000206180	Known	NIC	None	0.699999988079071	None	None	None	None
m54284U_191107_221739/6750790/ccs	PacBio_Cortex_Rep1	mm10_ERCC_SIRV	chr11	29718729	29742910	+	7	1601	32546	85414	ENSMUSG00000020458.16	ENSMUST00000060992.5	Rtn4	Rtn4-201	Known	Known	None	0.15000000596046448	None	None	None	None
m54284U_191107_221739/20840683/ccs	PacBio_Cortex_Rep1	mm10_ERCC_SIRV	chr5	31048669	31054619	+	7	928	13542	35282	ENSMUSG00000013622.15	ENSMUST00000013766.12	Atraid	Atraid-201	Known	Known	None	0.20000000298023224	None	None	None	None
m54284U_191212_053548/72221911/ccs	PacBio_Hippocampus_Rep1	mm10_ERCC_SIRV	chr15	54920142	54838908	-	25	3228	43254	111083	ENSMUSG00000022425.16	ENSMUST00000041591.15	Enpp2	Enpp2-201	Known	Known	None	0.0	None	None	None	None
m54284U_191109_043049/121635304/ccs	PacBio_Cortex_Rep2	mm10_ERCC_SIRV	chrX	47963978	47965876	+	1	1986	51903	207545	ENSMUSG00000001173.15	ENCODEMT000207545	Ocrl	ENCODEMT000207545	Known	Genomic	None	0.30000001192092896	None	None	None	None
m54284U_191109_043049/79824109/ccs	PacBio_Cortex_Rep2	mm10_ERCC_SIRV	chr17	24895062	24892155	-	8	1493	46676	120979	ENSMUSG00000073436.11	ENSMUST00000121542.1	Eme2	Eme2-202	Known	Known	None	0.20000000298023224	None	None	None	None
m54284U_191109_043049/80871515/ccs	PacBio_Cortex_Rep2	mm10_ERCC_SIRV	chr19	8941980	8952305	+	16	3580	50190	207188	ENSMUSG00000071646.9	ENCODEMT000207188	Mta2	ENCODEMT000207188	Known	NIC	None	0.15000000596046448	None	None	None	None
m54284U_191212_053548/95160422/ccs	PacBio_Hippocampus_Rep1	mm10_ERCC_SIRV	chr13	43616007	43668910	+	3	1277	38597	100341	ENSMUSG00000044164.2	ENSMUST00000161817.1	Rnf182	Rnf182-202	Known	Known	None	0.8500000238418579	None	None	None	None
m54284U_191212_053548/34538650/ccs	PacBio_Hippocampus_Rep1	mm10_ERCC_SIRV	chrX	47964017	47965869	+	1	1940	51903	207545	ENSMUSG00000001173.15	ENCODEMT000207545	Ocrl	ENCODEMT000207545	Known	Genomic	None	0.3499999940395355	None	None	None	None
m54284U_191107_221739/105646554/ccs	PacBio_Cortex_Rep1	mm10_ERCC_SIRV	chr11	29718729	29742915	+	7	1606	32546	85414	ENSMUSG00000020458.16	ENSMUST00000060992.5	Rtn4	Rtn4-201	Known	Known	None	0.10000000149011612	None	None	None	None
m54284U_191212_053548/72287235/ccs	PacBio_Hippocampus_Rep1	mm10_ERCC_SIRV	chr15	54920062	54838908	-	25	3148	43254	111083	ENSMUSG00000022425.16	ENSMUST00000041591.15	Enpp2	Enpp2-201	Known	Known	None	0.0	None	None	None	None
m54284U_191213_120042/53938670/ccs	PacBio_Hippocampus_Rep2	mm10_ERCC_SIRV	chr3	69316930	69555172	+	4	3718	8222	21515	ENSMUSG00000027784.10	ENSMUST00000029355.8	Ppm1l	Ppm1l-201	Known	Known	None	0.44999998807907104	None	None	None	None
m54284U_191109_043049/79956422/ccs	PacBio_Cortex_Rep2	mm10_ERCC_SIRV	chr17	24895053	24892155	-	8	1484	46676	120979	ENSMUSG00000073436.11	ENSMUST00000121542.1	Eme2	Eme2-202	Known	Known	None	0.20000000298023224	None	None	None	None
m54284U_191107_221739/65275004/ccs	PacBio_Cortex_Rep1	mm10_ERCC_SIRV	chr7	19699052	19696271	-	4	1110	20196	52686	ENSMUSG00000002985.16	ENSMUST00000174064.8	Apoe	Apoe-206	Known	Known	None	0.15000000596046448	None	None	None	None
m54284U_191212_053548/12846590/ccs	PacBio_Hippocampus_Rep1	mm10_ERCC_SIRV	chrX	47964028	47965867	+	1	1927	51903	207545	ENSMUSG00000001173.15	ENCODEMT000207545	Ocrl	ENCODEMT000207545	Known	Genomic	None	0.30000001192092896	None	None	None	None
m54284U_191213_120042/90309741/ccs	PacBio_Hippocampus_Rep2	mm10_ERCC_SIRV	chr6	42693055	42669983	-	9	3237	16918	206173	ENSMUSG00000036667.14	ENCODEMT000206173	Tcaf1	ENCODEMT000206173	Known	NIC	None	0.699999988079071	None	None	None	None
m54284U_191109_043049/120979650/ccs	PacBio_Cortex_Rep2	mm10_ERCC_SIRV	chr19	8941980	8952294	+	18	3021	50190	131573	ENSMUSG00000071646.9	ENSMUST00000096240.2	Mta2	Mta2-201	Known	Known	None	0.20000000298023224	None	None	None	None
m54284U_191107_221739/38733239/ccs	PacBio_Cortex_Rep1	mm10_ERCC_SIRV	chrX	47964089	47965867	+	1	1866	51903	207545	ENSMUSG00000001173.15	ENCODEMT000207545	Ocrl	ENCODEMT000207545	Known	Genomic	None	0.30000001192092896	None	None	None	None
m54284U_191212_053548/72353101/ccs	PacBio_Hippocampus_Rep1	mm10_ERCC_SIRV	chr15	54920016	54838908	-	25	3102	43254	111083	ENSMUSG00000022425.16	ENSMUST00000041591.15	Enpp2	Enpp2-201	Known	Known	None	0.0	None	None	None	None
m54284U_191109_043049/101582827/ccs	PacBio_Cortex_Rep2	mm10_ERCC_SIRV	chr17	24895073	24892155	-	8	1504	46676	120979	ENSMUSG00000073436.11	ENSMUST00000121542.1	Eme2	Eme2-202	Known	Known	None	0.20000000298023224	None	None	None	None
m54284U_191107_221739/118293635/ccs	PacBio_Cortex_Rep1	mm10_ERCC_SIRV	chr11	29718729	29742915	+	7	1606	32546	85414	ENSMUSG00000020458.16	ENSMUST00000060992.5	Rtn4	Rtn4-201	Known	Known	None	0.10000000149011612	None	None	None	None
m54284U_191107_221739/54069300/ccs	PacBio_Cortex_Rep1	mm10_ERCC_SIRV	chrX	47964159	47967540	+	1	3469	51903	207545	ENSMUSG00000001173.15	ENCODEMT000207545	Ocrl	ENCODEMT000207545	Known	Genomic	None	0.15000000596046448	None	None	None	None
m54284U_191212_053548/115870141/ccs	PacBio_Hippocampus_Rep1	mm10_ERCC_SIRV	chr13	43616007	43668898	+	2	1200	38597	100340	ENSMUSG00000044164.2	ENSMUST00000059986.2	Rnf182	Rnf182-201	Known	Known	None	0.800000011920929	None	None	None	None
m54284U_191107_221739/65341031/ccs	PacBio_Cortex_Rep1	mm10_ERCC_SIRV	chr7	19699051	19696271	-	4	1109	20196	52686	ENSMUSG00000002985.16	ENSMUST00000174064.8	Apoe	Apoe-206	Known	Known	None	0.15000000596046448	None	None	None	None
m54284U_191107_221739/106431845/ccs	PacBio_Cortex_Rep1	mm10_ERCC_SIRV	chr5	31048669	31054528	+	7	837	13542	35282	ENSMUSG00000013622.15	ENSMUST00000013766.12	Atraid	Atraid-201	Known	Known	None	0.10000000149011612	None	None	None	None
m54284U_191109_043049/115476299/ccs	PacBio_Cortex_Rep2	mm10_ERCC_SIRV	chr1	55087958	55091306	+	4	947	836	1894	ENSMUSG00000073676.4	ENSMUST00000075242.6	Hspe1	Hspe1-201	Known	Known	None	0.25	None	None	None	None
m54284U_191212_053548/1311868/ccs	PacBio_Hippocampus_Rep1	mm10_ERCC_SIRV	chr19	8941980	8952298	+	18	3048	50190	131573	ENSMUSG00000071646.9	ENSMUST00000096240.2	Mta2	Mta2-201	Known	Known	None	0.15000000596046448	None	None	None	None
m54284U_191212_053548/72419524/ccs	PacBio_Hippocampus_Rep1	mm10_ERCC_SIRV	chr15	54920018	54838908	-	25	3104	43254	111083	ENSMUSG00000022425.16	ENSMUST00000041591.15	Enpp2	Enpp2-201	Known	Known	None	0.0	None	None	None	None
m54284U_191109_043049/126223034/ccs	PacBio_Cortex_Rep2	mm10_ERCC_SIRV	chr9	36874575	36878916	+	2	2139	27268	207538	ENSMUSG00000032118.16	ENCODEMT000207538	Fez1	ENCODEMT000207538	Known	ISM	Suffix	0.30000001192092896	None	None	None	None
m54284U_191107_221739/143394269/ccs	PacBio_Cortex_Rep1	mm10_ERCC_SIRV	chr3	69316931	69555185	+	4	3730	8222	21515	ENSMUSG00000027784.10	ENSMUST00000029355.8	Ppm1l	Ppm1l-201	Known	Known	None	0.6499999761581421	None	None	None	None
m54284U_191109_043049/2296428/ccs	PacBio_Cortex_Rep2	mm10_ERCC_SIRV	chrX	47964277	47965869	+	1	1680	51903	207545	ENSMUSG00000001173.15	ENCODEMT000207545	Ocrl	ENCODEMT000207545	Known	Genomic	None	0.3499999940395355	None	None	None	None
m54284U_191109_043049/102105198/ccs	PacBio_Cortex_Rep2	mm10_ERCC_SIRV	chr17	24895443	24892155	-	7	1606	46676	207224	ENSMUSG00000073436.11	ENCODEMT000207224	Eme2	ENCODEMT000207224	Known	ISM	Suffix	0.20000000298023224	None	None	None	None
m54284U_191213_120042/92080119/ccs	PacBio_Hippocampus_Rep2	mm10_ERCC_SIRV	chr6	42686893	42669983	-	8	2738	16918	206325	ENSMUSG00000036667.14	ENCODEMT000206325	Tcaf1	ENCODEMT000206325	Known	ISM	Suffix	0.699999988079071	None	None	None	None
m54284U_191213_120042/147849485/ccs	PacBio_Hippocampus_Rep2	mm10_ERCC_SIRV	chr11	29718729	29742906	+	7	1597	32546	85414	ENSMUSG00000020458.16	ENSMUST00000060992.5	Rtn4	Rtn4-201	Known	Known	None	0.20000000298023224	None	None	None	None
m54284U_191213_120042/63177871/ccs	PacBio_Hippocampus_Rep2	mm10_ERCC_SIRV	chrX	47964289	47965867	+	1	1666	51903	207545	ENSMUSG00000001173.15	ENCODEMT000207545	Ocrl	ENCODEMT000207545	Known	Genomic	None	0.30000001192092896	None	None	None	None
m54284U_191212_053548/72484763/ccs	PacBio_Hippocampus_Rep1	mm10_ERCC_SIRV	chr15	54920080	54838912	-	25	3165	43254	206103	ENSMUSG00000022425.16	ENCODEMT000206103	Enpp2	ENCODEMT000206103	Known	NIC	None	0.0	None	None	None	None
m54284U_191213_120042/70322740/ccs	PacBio_Hippocampus_Rep2	mm10_ERCC_SIRV	chr13	43616007	43668898	+	2	1200	38597	100340	ENSMUSG00000044164.2	ENSMUST00000059986.2	Rnf182	Rnf182-201	Known	Known	None	0.800000011920929	None	None	None	None
m54284U_191107_221739/65406160/ccs	PacBio_Cortex_Rep1	mm10_ERCC_SIRV	chr7	19699051	19696271	-	4	1109	20196	52686	ENSMUSG00000002985.16	ENSMUST00000174064.8	Apoe	Apoe-206	Known	Known	None	0.15000000596046448	None	None	None	None
m54284U_191213_120042/73139230/ccs	PacBio_Hippocampus_Rep2	mm10_ERCC_SIRV	chrX	47964289	47965877	+	1	1676	51903	207545	ENSMUSG00000001173.15	ENCODEMT000207545	Ocrl	ENCODEMT000207545	Known	Genomic	None	0.25	None	None	None	None
m54284U_191212_053548/2295580/ccs	PacBio_Hippocampus_Rep1	mm10_ERCC_SIRV	chr19	8941980	8952290	+	18	3017	50190	131573	ENSMUSG00000071646.9	ENSMUST00000096240.2	Mta2	Mta2-201	Known	Known	None	0.15000000596046448	None	None	None	None
m54284U_191109_043049/143000544/ccs	PacBio_Cortex_Rep2	mm10_ERCC_SIRV	chr17	24895069	24892155	-	4	2599	46676	207278	ENSMUSG00000073436.11	ENCODEMT000207278	Eme2	ENCODEMT000207278	Known	ISM	Suffix	0.20000000298023224	None	None	None	None
m54284U_191212_053548/72679539/ccs	PacBio_Hippocampus_Rep1	mm10_ERCC_SIRV	chr15	54920029	54838908	-	25	3115	43254	111083	ENSMUSG00000022425.16	ENSMUST00000041591.15	Enpp2	Enpp2-201	Known	Known	None	0.0	None	None	None	None
m54284U_191107_221739/73924784/ccs	PacBio_Cortex_Rep1	mm10_ERCC_SIRV	chr11	29718730	29742914	+	7	1604	32546	85414	ENSMUSG00000020458.16	ENSMUST00000060992.5	Rtn4	Rtn4-201	Known	Known	None	0.10000000149011612	None	None	None	None
m54284U_191213_120042/124324397/ccs	PacBio_Hippocampus_Rep2	mm10_ERCC_SIRV	chrX	47964290	47965869	+	1	1667	51903	207545	ENSMUSG00000001173.15	ENCODEMT000207545	Ocrl	ENCODEMT000207545	Known	Genomic	None	0.3499999940395355	None	None	None	None
m54284U_191109_043049/123734550/ccs	PacBio_Cortex_Rep2	mm10_ERCC_SIRV	chr3	69316931	69555394	+	4	3925	8222	21515	ENSMUSG00000027784.10	ENSMUST00000029355.8	Ppm1l	Ppm1l-201	Known	Known	None	0.699999988079071	None	None	None	None
m54284U_191109_043049/51513963/ccs	PacBio_Cortex_Rep2	mm10_ERCC_SIRV	chrX	47964292	47965874	+	1	1670	51903	207545	ENSMUSG00000001173.15	ENCODEMT000207545	Ocrl	ENCODEMT000207545	Known	Genomic	None	0.25	None	None	None	None
m54284U_191107_221739/88277521/ccs	PacBio_Cortex_Rep1	mm10_ERCC_SIRV	chr1	55087979	55091238	+	4	858	836	1894	ENSMUSG00000073676.4	ENSMUST00000075242.6	Hspe1	Hspe1-201	Known	Known	None	0.15000000596046448	None	None	None	None
m54284U_191107_221739/65407311/ccs	PacBio_Cortex_Rep1	mm10_ERCC_SIRV	chr7	19699051	19696271	-	4	1109	20196	52686	ENSMUSG00000002985.16	ENSMUST00000174064.8	Apoe	Apoe-206	Known	Known	None	0.15000000596046448	None	None	None	None
m54284U_191212_053548/72681814/ccs	PacBio_Hippocampus_Rep1	mm10_ERCC_SIRV	chr15	54920113	54838912	-	25	3198	43254	206103	ENSMUSG00000022425.16	ENCODEMT000206103	Enpp2	ENCODEMT000206103	Known	NIC	None	0.0	None	None	None	None
m54284U_191212_053548/48301931/ccs	PacBio_Hippocampus_Rep1	mm10_ERCC_SIRV	chr19	8941980	8952291	+	18	3018	50190	131573	ENSMUSG00000071646.9	ENSMUST00000096240.2	Mta2	Mta2-201	Known	Known	None	0.15000000596046448	None	None	None	None
m54284U_191107_221739/139659352/ccs	PacBio_Cortex_Rep1	mm10_ERCC_SIRV	chr5	31048669	31054619	+	7	831	13542	35284	ENSMUSG00000013622.15	ENSMUST00000200942.1	Atraid	Atraid-204	Known	Known	None	0.20000000298023224	None	None	None	None
m54284U_191213_120042/94045219/ccs	PacBio_Hippocampus_Rep2	mm10_ERCC_SIRV	chr6	42678768	42669983	-	7	2038	16918	206193	ENSMUSG00000036667.14	ENCODEMT000206193	Tcaf1	ENCODEMT000206193	Known	ISM	Suffix	0.699999988079071	None	None	None	None
m54284U_191213_120042/124781115/ccs	PacBio_Hippocampus_Rep2	mm10_ERCC_SIRV	chr13	43616007	43668898	+	2	1200	38597	100340	ENSMUSG00000044164.2	ENSMUST00000059986.2	Rnf182	Rnf182-201	Known	Known	None	0.800000011920929	None	None	None	None
m54284U_191212_053548/30933889/ccs	PacBio_Hippocampus_Rep1	mm10_ERCC_SIRV	chrX	47964292	47965869	+	1	1665	51903	207545	ENSMUSG00000001173.15	ENCODEMT000207545	Ocrl	ENCODEMT000207545	Known	Genomic	None	0.3499999940395355	None	None	None	None
m54284U_191109_043049/151586991/ccs	PacBio_Cortex_Rep2	mm10_ERCC_SIRV	chr17	24895013	24892163	-	7	1518	46676	207332	ENSMUSG00000073436.11	ENCODEMT000207332	Eme2	ENCODEMT000207332	Known	ISM	Suffix	0.20000000298023224	None	None	None	None
m54284U_191107_221739/164495726/ccs	PacBio_Cortex_Rep1	mm10_ERCC_SIRV	chr11	29718730	29742917	+	7	1607	32546	85414	ENSMUSG00000020458.16	ENSMUST00000060992.5	Rtn4	Rtn4-201	Known	Known	None	0.10000000149011612	None	None	None	None
m54284U_191212_053548/55509852/ccs	PacBio_Hippocampus_Rep1	mm10_ERCC_SIRV	chr3	69316931	69555385	+	4	3960	8222	21515	ENSMUSG00000027784.10	ENSMUST00000029355.8	Ppm1l	Ppm1l-201	Known	Known	None	0.699999988079071	None	None	None	None
m54284U_191212_053548/72812619/ccs	PacBio_Hippocampus_Rep1	mm10_ERCC_SIRV	chr15	54920113	54838908	-	25	3199	43254	111083	ENSMUSG00000022425.16	ENSMUST00000041591.15	Enpp2	Enpp2-201	Known	Known	None	0.0	None	None	None	None
m54284U_191213_120042/18089264/ccs	PacBio_Hippocampus_Rep2	mm10_ERCC_SIRV	chrX	47964292	47965869	+	1	1665	51903	207545	ENSMUSG00000001173.15	ENCODEMT000207545	Ocrl	ENCODEMT000207545	Known	Genomic	None	0.3499999940395355	None	None	None	None
m54284U_191109_043049/153289396/ccs	PacBio_Cortex_Rep2	mm10_ERCC_SIRV	chr17	24895055	24892155	-	8	1486	46676	120979	ENSMUSG00000073436.11	ENSMUST00000121542.1	Eme2	Eme2-202	Known	Known	None	0.20000000298023224	None	None	None	None
m54284U_191212_053548/127600109/ccs	PacBio_Hippocampus_Rep1	mm10_ERCC_SIRV	chr19	8941980	8952238	+	18	2965	50190	131573	ENSMUSG00000071646.9	ENSMUST00000096240.2	Mta2	Mta2-201	Known	Known	None	0.30000001192092896	None	None	None	None
m54284U_191107_221739/65537100/ccs	PacBio_Cortex_Rep1	mm10_ERCC_SIRV	chr7	19699052	19696271	-	4	1110	20196	52686	ENSMUSG00000002985.16	ENSMUST00000174064.8	Apoe	Apoe-206	Known	Known	None	0.15000000596046448	None	None	None	None
m54284U_191213_120042/110494617/ccs	PacBio_Hippocampus_Rep2	mm10_ERCC_SIRV	chrX	47964292	47965869	+	1	1665	51903	207545	ENSMUSG00000001173.15	ENCODEMT000207545	Ocrl	ENCODEMT000207545	Known	Genomic	None	0.3499999940395355	None	None	None	None
m54284U_191212_053548/73008636/ccs	PacBio_Hippocampus_Rep1	mm10_ERCC_SIRV	chr15	54920095	54838908	-	25	3181	43254	111083	ENSMUSG00000022425.16	ENSMUST00000041591.15	Enpp2	Enpp2-201	Known	Known	None	0.0	None	None	None	None
m54284U_191109_043049/59836628/ccs	PacBio_Cortex_Rep2	mm10_ERCC_SIRV	chr9	36874962	36878920	+	2	1756	27268	207538	ENSMUSG00000032118.16	ENCODEMT000207538	Fez1	ENCODEMT000207538	Known	ISM	Suffix	0.20000000298023224	None	None	None	None
m54284U_191107_221739/70189191/ccs	PacBio_Cortex_Rep1	mm10_ERCC_SIRV	chr13	43616008	43668896	+	2	1197	38597	100340	ENSMUSG00000044164.2	ENSMUST00000059986.2	Rnf182	Rnf182-201	Known	Known	None	0.699999988079071	None	None	None	None
m54284U_191109_043049/176685573/ccs	PacBio_Cortex_Rep2	mm10_ERCC_SIRV	chr11	29718730	29742914	+	7	1604	32546	85414	ENSMUSG00000020458.16	ENSMUST00000060992.5	Rtn4	Rtn4-201	Known	Known	None	0.10000000149011612	None	None	None	None
m54284U_191109_043049/152700558/ccs	PacBio_Cortex_Rep2	mm10_ERCC_SIRV	chrX	47964302	47965867	+	1	1647	51903	207545	ENSMUSG00000001173.15	ENCODEMT000207545	Ocrl	ENCODEMT000207545	Known	Genomic	None	0.30000001192092896	None	None	None	None
m54284U_191212_053548/161809746/ccs	PacBio_Hippocampus_Rep1	mm10_ERCC_SIRV	chr3	69316931	69555147	+	4	3692	8222	21515	ENSMUSG00000027784.10	ENSMUST00000029355.8	Ppm1l	Ppm1l-201	Known	Known	None	0.699999988079071	None	None	None	None
m54284U_191212_053548/73139536/ccs	PacBio_Hippocampus_Rep1	mm10_ERCC_SIRV	chr15	54920134	54838908	-	25	3220	43254	111083	ENSMUSG00000022425.16	ENSMUST00000041591.15	Enpp2	Enpp2-201	Known	Known	None	0.0	None	None	None	None
m54284U_191213_120042/78054015/ccs	PacBio_Hippocampus_Rep2	mm10_ERCC_SIRV	chr19	8941980	8952298	+	18	3025	50190	131573	ENSMUSG00000071646.9	ENSMUST00000096240.2	Mta2	Mta2-201	Known	Known	None	0.15000000596046448	None	None	None	None
m54284U_191109_043049/155977570/ccs	PacBio_Cortex_Rep2	mm10_ERCC_SIRV	chr17	24895442	24892155	-	7	1605	46676	207224	ENSMUSG00000073436.11	ENCODEMT000207224	Eme2	ENCODEMT000207224	Known	ISM	Suffix	0.20000000298023224	None	None	None	None
m54284U_191213_120042/94765619/ccs	PacBio_Hippocampus_Rep2	mm10_ERCC_SIRV	chr6	42693060	42669983	-	9	3274	16918	44642	ENSMUSG00000036667.14	ENSMUST00000121083.7	Tcaf1	Tcaf1-203	Known	Known	None	0.699999988079071	None	None	None	None
m54284U_191107_221739/142411127/ccs	PacBio_Cortex_Rep1	mm10_ERCC_SIRV	chr5	31048669	31054621	+	7	930	13542	35282	ENSMUSG00000013622.15	ENSMUST00000013766.12	Atraid	Atraid-201	Known	Known	None	0.15000000596046448	None	None	None	None
m54284U_191109_043049/145096761/ccs	PacBio_Cortex_Rep2	mm10_ERCC_SIRV	chr1	55088099	55091305	+	4	805	836	1894	ENSMUSG00000073676.4	ENSMUST00000075242.6	Hspe1	Hspe1-201	Known	Known	None	0.25	None	None	None	None
m54284U_191213_120042/165938485/ccs	PacBio_Hippocampus_Rep2	mm10_ERCC_SIRV	chrX	47964385	47966431	+	1	2134	51903	207545	ENSMUSG00000001173.15	ENCODEMT000207545	Ocrl	ENCODEMT000207545	Known	Genomic	None	0.44999998807907104	None	None	None	None
m54284U_191107_221739/65667962/ccs	PacBio_Cortex_Rep1	mm10_ERCC_SIRV	chr7	19699051	19696271	-	4	1109	20196	52686	ENSMUSG00000002985.16	ENSMUST00000174064.8	Apoe	Apoe-206	Known	Known	None	0.15000000596046448	None	None	None	None
m54284U_191212_053548/28314018/ccs	PacBio_Hippocampus_Rep1	mm10_ERCC_SIRV	chr13	43616008	43668898	+	2	1199	38597	100340	ENSMUSG00000044164.2	ENSMUST00000059986.2	Rnf182	Rnf182-201	Known	Known	None	0.800000011920929	None	None	None	None
m54284U_191107_221739/56165515/ccs	PacBio_Cortex_Rep1	mm10_ERCC_SIRV	chr11	29718731	29742915	+	7	1604	32546	85414	ENSMUSG00000020458.16	ENSMUST00000060992.5	Rtn4	Rtn4-201	Known	Known	None	0.10000000149011612	None	None	None	None
m54284U_191109_043049/168952317/ccs	PacBio_Cortex_Rep2	mm10_ERCC_SIRV	chrX	47964401	47965868	+	1	1555	51903	207545	ENSMUSG00000001173.15	ENCODEMT000207545	Ocrl	ENCODEMT000207545	Known	Genomic	None	0.3499999940395355	None	None	None	None
m54284U_191213_120042/4784491/ccs	PacBio_Hippocampus_Rep2	mm10_ERCC_SIRV	chr3	69316931	69555394	+	4	3939	8222	21515	ENSMUSG00000027784.10	ENSMUST00000029355.8	Ppm1l	Ppm1l-201	Known	Known	None	0.699999988079071	None	None	None	None
m54284U_191212_053548/73270087/ccs	PacBio_Hippocampus_Rep1	mm10_ERCC_SIRV	chr15	54920124	54838908	-	25	3210	43254	111083	ENSMUSG00000022425.16	ENSMUST00000041591.15	Enpp2	Enpp2-201	Known	Known	None	0.0	None	None	None	None
m54284U_191212_053548/88344284/ccs	PacBio_Hippocampus_Rep1	mm10_ERCC_SIRV	chr9	36875187	36878916	+	1	3730	27268	207549	ENSMUSG00000032118.16	ENCODEMT000207549	Fez1	ENCODEMT000207549	Known	Genomic	None	0.30000001192092896	None	None	None	None
m54284U_191213_120042/81005129/ccs	PacBio_Hippocampus_Rep2	mm10_ERCC_SIRV	chr19	8941980	8952295	+	18	3022	50190	131573	ENSMUSG00000071646.9	ENSMUST00000096240.2	Mta2	Mta2-201	Known	Known	None	0.15000000596046448	None	None	None	None
m54284U_191109_043049/149228381/ccs	PacBio_Cortex_Rep2	mm10_ERCC_SIRV	chrX	47964403	47965851	+	1	1530	51903	207545	ENSMUSG00000001173.15	ENCODEMT000207545	Ocrl	ENCODEMT000207545	Known	Genomic	None	0.4000000059604645	None	None	None	None
m54284U_191212_053548/73401410/ccs	PacBio_Hippocampus_Rep1	mm10_ERCC_SIRV	chr15	54920016	54838908	-	25	3102	43254	111083	ENSMUSG00000022425.16	ENSMUST00000041591.15	Enpp2	Enpp2-201	Known	Known	None	0.0	None	None	None	None
m54284U_191212_053548/19990559/ccs	PacBio_Hippocampus_Rep1	mm10_ERCC_SIRV	chr17	24895445	24892155	-	7	1608	46676	207224	ENSMUSG00000073436.11	ENCODEMT000207224	Eme2	ENCODEMT000207224	Known	ISM	Suffix	0.20000000298023224	None	None	None	None
m54284U_191107_221739/65734021/ccs	PacBio_Cortex_Rep1	mm10_ERCC_SIRV	chr7	19699051	19696271	-	4	1109	20196	52686	ENSMUSG00000002985.16	ENSMUST00000174064.8	Apoe	Apoe-206	Known	Known	None	0.15000000596046448	None	None	None	None
m54284U_191107_221739/94831248/ccs	PacBio_Cortex_Rep1	mm10_ERCC_SIRV	chrX	47964449	47965869	+	1	1508	51903	207545	ENSMUSG00000001173.15	ENCODEMT000207545	Ocrl	ENCODEMT000207545	Known	Genomic	None	0.3499999940395355	None	None	None	None
m54284U_191213_120042/99550760/ccs	PacBio_Hippocampus_Rep2	mm10_ERCC_SIRV	chr6	42710048	42669983	-	10	3311	16918	206182	ENSMUSG00000036667.14	ENCODEMT000206182	Tcaf1	ENCODEMT000206182	Known	NIC	None	0.699999988079071	None	None	None	None
m54284U_191212_053548/154665969/ccs	PacBio_Hippocampus_Rep1	mm10_ERCC_SIRV	chr13	43616008	43668898	+	2	1199	38597	100340	ENSMUSG00000044164.2	ENSMUST00000059986.2	Rnf182	Rnf182-201	Known	Known	None	0.800000011920929	None	None	None	None
m54284U_191213_120042/59310620/ccs	PacBio_Hippocampus_Rep2	mm10_ERCC_SIRV	chr3	69316931	69555170	+	4	3715	8222	21515	ENSMUSG00000027784.10	ENSMUST00000029355.8	Ppm1l	Ppm1l-201	Known	Known	None	0.4000000059604645	None	None	None	None
m54284U_191213_120042/45875269/ccs	PacBio_Hippocampus_Rep2	mm10_ERCC_SIRV	chrX	47964462	47965859	+	1	1485	51903	207545	ENSMUSG00000001173.15	ENCODEMT000207545	Ocrl	ENCODEMT000207545	Known	Genomic	None	0.30000001192092896	None	None	None	None
m54284U_191109_043049/141230261/ccs	PacBio_Cortex_Rep2	mm10_ERCC_SIRV	chr11	29718731	29742915	+	7	1604	32546	85414	ENSMUSG00000020458.16	ENSMUST00000060992.5	Rtn4	Rtn4-201	Known	Known	None	0.10000000149011612	None	None	None	None
m54284U_191212_053548/73403178/ccs	PacBio_Hippocampus_Rep1	mm10_ERCC_SIRV	chr15	54920018	54838908	-	25	3104	43254	111083	ENSMUSG00000022425.16	ENSMUST00000041591.15	Enpp2	Enpp2-201	Known	Known	None	0.0	None	None	None	None
m54284U_191213_120042/102499773/ccs	PacBio_Hippocampus_Rep2	mm10_ERCC_SIRV	chr19	8941980	8952293	+	18	3020	50190	131573	ENSMUSG00000071646.9	ENSMUST00000096240.2	Mta2	Mta2-201	Known	Known	None	0.15000000596046448	None	None	None	None
m54284U_191212_053548/35127922/ccs	PacBio_Hippocampus_Rep1	mm10_ERCC_SIRV	chr17	24895435	24892155	-	7	1598	46676	207224	ENSMUSG00000073436.11	ENCODEMT000207224	Eme2	ENCODEMT000207224	Known	ISM	Suffix	0.20000000298023224	None	None	None	None
m54284U_191107_221739/151455437/ccs	PacBio_Cortex_Rep1	mm10_ERCC_SIRV	chrX	47964588	47965869	+	1	1369	51903	207545	ENSMUSG00000001173.15	ENCODEMT000207545	Ocrl	ENCODEMT000207545	Known	Genomic	None	0.3499999940395355	None	None	None	None
m54284U_191109_043049/51774885/ccs	PacBio_Cortex_Rep2	mm10_ERCC_SIRV	chr5	31048669	31054619	+	7	928	13542	35282	ENSMUSG00000013622.15	ENSMUST00000013766.12	Atraid	Atraid-201	Known	Known	None	0.20000000298023224	None	None	None	None
m54284U_191107_221739/65734739/ccs	PacBio_Cortex_Rep1	mm10_ERCC_SIRV	chr7	19699054	19696271	-	4	1053	20196	52686	ENSMUSG00000002985.16	ENSMUST00000174064.8	Apoe	Apoe-206	Known	Known	None	0.15000000596046448	None	None	None	None
m54284U_191213_120042/7209727/ccs	PacBio_Hippocampus_Rep2	mm10_ERCC_SIRV	chrX	47964588	47965876	+	1	1376	51903	207545	ENSMUSG00000001173.15	ENCODEMT000207545	Ocrl	ENCODEMT000207545	Known	Genomic	None	0.30000001192092896	None	None	None	None
m54284U_191212_053548/73597946/ccs	PacBio_Hippocampus_Rep1	mm10_ERCC_SIRV	chr15	54920124	54838908	-	25	3210	43254	111083	ENSMUSG00000022425.16	ENSMUST00000041591.15	Enpp2	Enpp2-201	Known	Known	None	0.0	None	None	None	None
m54284U_191213_120042/61736582/ccs	PacBio_Hippocampus_Rep2	mm10_ERCC_SIRV	chr1	55088103	55091238	+	4	734	836	1894	ENSMUSG00000073676.4	ENSMUST00000075242.6	Hspe1	Hspe1-201	Known	Known	None	0.15000000596046448	None	None	None	None
m54284U_191213_120042/44500787/ccs	PacBio_Hippocampus_Rep2	mm10_ERCC_SIRV	chr13	43616008	43668898	+	2	1199	38597	100340	ENSMUSG00000044164.2	ENSMUST00000059986.2	Rnf182	Rnf182-201	Known	Known	None	0.800000011920929	None	None	None	None
m54284U_191212_053548/112199842/ccs	PacBio_Hippocampus_Rep1	mm10_ERCC_SIRV	chr17	24895073	24892155	-	4	2603	46676	207278	ENSMUSG00000073436.11	ENCODEMT000207278	Eme2	ENCODEMT000207278	Known	ISM	Suffix	0.20000000298023224	None	None	None	None
m54284U_191213_120042/100860460/ccs	PacBio_Hippocampus_Rep2	mm10_ERCC_SIRV	chr6	42686925	42669983	-	8	2770	16918	206325	ENSMUSG00000036667.14	ENCODEMT000206325	Tcaf1	ENCODEMT000206325	Known	ISM	Suffix	0.699999988079071	None	None	None	None
m54284U_191107_221739/71500585/ccs	PacBio_Cortex_Rep1	mm10_ERCC_SIRV	chrX	47964596	47965869	+	1	1361	51903	207545	ENSMUSG00000001173.15	ENCODEMT000207545	Ocrl	ENCODEMT000207545	Known	Genomic	None	0.3499999940395355	None	None	None	None
m54284U_191109_043049/163055019/ccs	PacBio_Cortex_Rep2	mm10_ERCC_SIRV	chr11	29718731	29742915	+	7	1604	32546	85414	ENSMUSG00000020458.16	ENSMUST00000060992.5	Rtn4	Rtn4-201	Known	Known	None	0.10000000149011612	None	None	None	None
m54284U_191107_221739/31719428/ccs	PacBio_Cortex_Rep1	mm10_ERCC_SIRV	chr3	69316932	69555141	+	4	3685	8222	21515	ENSMUSG00000027784.10	ENSMUST00000029355.8	Ppm1l	Ppm1l-201	Known	Known	None	0.75	None	None	None	None
m54284U_191213_120042/109250163/ccs	PacBio_Hippocampus_Rep2	mm10_ERCC_SIRV	chr19	8941980	8952294	+	18	3021	50190	131573	ENSMUSG00000071646.9	ENSMUST00000096240.2	Mta2	Mta2-201	Known	Known	None	0.20000000298023224	None	None	None	None
m54284U_191212_053548/73859702/ccs	PacBio_Hippocampus_Rep1	mm10_ERCC_SIRV	chr15	54920125	54838908	-	25	3205	43254	111083	ENSMUSG00000022425.16	ENSMUST00000041591.15	Enpp2	Enpp2-201	Known	Known	None	0.0	None	None	None	None
m54284U_191107_221739/65799304/ccs	PacBio_Cortex_Rep1	mm10_ERCC_SIRV	chr7	19699051	19696271	-	4	1109	20196	52686	ENSMUSG00000002985.16	ENSMUST00000174064.8	Apoe	Apoe-206	Known	Known	None	0.15000000596046448	None	None	None	None
m54284U_191107_221739/37881188/ccs	PacBio_Cortex_Rep1	mm10_ERCC_SIRV	chrX	47964682	47965846	+	1	1252	51903	207545	ENSMUSG00000001173.15	ENCODEMT000207545	Ocrl	ENCODEMT000207545	Known	Genomic	None	0.4000000059604645	None	None	None	None
m54284U_191212_053548/130744492/ccs	PacBio_Hippocampus_Rep1	mm10_ERCC_SIRV	chr17	24895064	24892155	-	8	1495	46676	120979	ENSMUSG00000073436.11	ENSMUST00000121542.1	Eme2	Eme2-202	Known	Known	None	0.20000000298023224	None	None	None	None
m54284U_191213_120042/65668524/ccs	PacBio_Hippocampus_Rep2	mm10_ERCC_SIRV	chr13	43616008	43668898	+	2	1199	38597	100340	ENSMUSG00000044164.2	ENSMUST00000059986.2	Rnf182	Rnf182-201	Known	Known	None	0.800000011920929	None	None	None	None
m54284U_191212_053548/73927476/ccs	PacBio_Hippocampus_Rep1	mm10_ERCC_SIRV	chr15	54920129	54838912	-	25	3214	43254	206103	ENSMUSG00000022425.16	ENCODEMT000206103	Enpp2	ENCODEMT000206103	Known	NIC	None	0.0	None	None	None	None
m54284U_191109_043049/176556494/ccs	PacBio_Cortex_Rep2	mm10_ERCC_SIRV	chrX	47965104	47965869	+	1	853	51903	207545	ENSMUSG00000001173.15	ENCODEMT000207545	Ocrl	ENCODEMT000207545	Known	Genomic	None	0.3499999940395355	None	None	None	None
m54284U_191213_120042/170658050/ccs	PacBio_Hippocampus_Rep2	mm10_ERCC_SIRV	chr11	29718731	29742909	+	7	1598	32546	85414	ENSMUSG00000020458.16	ENSMUST00000060992.5	Rtn4	Rtn4-201	Known	Known	None	0.20000000298023224	None	None	None	None
m54284U_191213_120042/119343766/ccs	PacBio_Hippocampus_Rep2	mm10_ERCC_SIRV	chr19	8941980	8952294	+	18	3021	50190	131573	ENSMUSG00000071646.9	ENSMUST00000096240.2	Mta2	Mta2-201	Known	Known	None	0.20000000298023224	None	None	None	None
m54284U_191109_043049/108595715/ccs	PacBio_Cortex_Rep2	mm10_ERCC_SIRV	chr5	31048669	31054621	+	7	930	13542	35282	ENSMUSG00000013622.15	ENSMUST00000013766.12	Atraid	Atraid-201	Known	Known	None	0.15000000596046448	None	None	None	None
m54284U_191213_120042/104663138/ccs	PacBio_Hippocampus_Rep2	mm10_ERCC_SIRV	chr6	42710063	42669983	-	9	3251	16918	44641	ENSMUSG00000036667.14	ENSMUST00000045054.10	Tcaf1	Tcaf1-201	Known	Known	None	0.699999988079071	None	None	None	None
m54284U_191107_221739/175703771/ccs	PacBio_Cortex_Rep1	mm10_ERCC_SIRV	chr9	36875188	36878918	+	2	1528	27268	207538	ENSMUSG00000032118.16	ENCODEMT000207538	Fez1	ENCODEMT000207538	Known	ISM	Suffix	0.20000000298023224	None	None	None	None
m54284U_191213_120042/21365990/ccs	PacBio_Hippocampus_Rep2	mm10_ERCC_SIRV	chr17	24895076	24892155	-	2	2567	46676	207229	ENSMUSG00000073436.11	ENCODEMT000207229	Eme2	ENCODEMT000207229	Known	ISM	Both	0.20000000298023224	None	None	None	None
m54284U_191212_053548/73990570/ccs	PacBio_Hippocampus_Rep1	mm10_ERCC_SIRV	chr15	54920091	54838908	-	25	3177	43254	111083	ENSMUSG00000022425.16	ENSMUST00000041591.15	Enpp2	Enpp2-201	Known	Known	None	0.0	None	None	None	None
m54284U_191107_221739/65799955/ccs	PacBio_Cortex_Rep1	mm10_ERCC_SIRV	chr7	19699051	19696271	-	4	1109	20196	52686	ENSMUSG00000002985.16	ENSMUST00000174064.8	Apoe	Apoe-206	Known	Known	None	0.15000000596046448	None	None	None	None
m54284U_191107_221739/116195379/ccs	PacBio_Cortex_Rep1	mm10_ERCC_SIRV	chr3	69316932	69555147	+	4	3691	8222	21515	ENSMUSG00000027784.10	ENSMUST00000029355.8	Ppm1l	Ppm1l-201	Known	Known	None	0.699999988079071	None	None	None	None
m54284U_191107_221739/71370963/ccs	PacBio_Cortex_Rep1	mm10_ERCC_SIRV	chrX	48034851	48025137	-	3	3156	51904	135657	ENSMUSG00000037010.7	ENSMUST00000039026.7	Apln	Apln-201	Known	Known	None	0.15000000596046448	None	None	None	None
m54284U_191213_120042/109381695/ccs	PacBio_Hippocampus_Rep2	mm10_ERCC_SIRV	chr13	43616008	43668891	+	2	1192	38597	100340	ENSMUSG00000044164.2	ENSMUST00000059986.2	Rnf182	Rnf182-201	Known	Known	None	0.550000011920929	None	None	None	None
m54284U_191109_043049/144902762/ccs	PacBio_Cortex_Rep2	mm10_ERCC_SIRV	chr5	31048666	31050987	+	1	2319	13542	207231	ENSMUSG00000013622.15	ENCODEMT000207231	Atraid	ENCODEMT000207231	Known	Genomic	None	0.8999999761581421	None	None	None	None
m54284U_191212_053548/21301674/ccs	PacBio_Hippocampus_Rep1	mm10_ERCC_SIRV	chr1	55088129	55091524	+	4	994	836	1894	ENSMUSG00000073676.4	ENSMUST00000075242.6	Hspe1	Hspe1-201	Known	Known	None	0.3499999940395355	None	None	None	None
m54284U_191212_053548/15075573/ccs	PacBio_Hippocampus_Rep1	mm10_ERCC_SIRV	chr9	36875200	36878922	+	1	3494	27268	207549	ENSMUSG00000032118.16	ENCODEMT000207549	Fez1	ENCODEMT000207549	Known	Genomic	None	0.20000000298023224	None	None	None	None
m54284U_191109_043049/71106611/ccs	PacBio_Cortex_Rep2	mm10_ERCC_SIRV	chr19	8941968	8952303	+	17	3283	50190	207210	ENSMUSG00000071646.9	ENCODEMT000207210	Mta2	ENCODEMT000207210	Known	NIC	None	0.20000000298023224	None	None	None	None
m54284U_191212_053548/74318758/ccs	PacBio_Hippocampus_Rep1	mm10_ERCC_SIRV	chr15	54920016	54838908	-	25	3102	43254	111083	ENSMUSG00000022425.16	ENSMUST00000041591.15	Enpp2	Enpp2-201	Known	Known	None	0.0	None	None	None	None
m54284U_191213_120042/109117726/ccs	PacBio_Hippocampus_Rep2	mm10_ERCC_SIRV	chr6	42710075	42669983	-	9	3263	16918	44641	ENSMUSG00000036667.14	ENSMUST00000045054.10	Tcaf1	Tcaf1-201	Known	Known	None	0.699999988079071	None	None	None	None
m54284U_191107_221739/121046051/ccs	PacBio_Cortex_Rep1	mm10_ERCC_SIRV	chr11	29718732	29742913	+	7	1601	32546	85414	ENSMUSG00000020458.16	ENSMUST00000060992.5	Rtn4	Rtn4-201	Known	Known	None	0.10000000149011612	None	None	None	None
m54284U_191213_120042/157614846/ccs	PacBio_Hippocampus_Rep2	mm10_ERCC_SIRV	chr9	36875540	36878927	+	1	3159	27268	207549	ENSMUSG00000032118.16	ENCODEMT000207549	Fez1	ENCODEMT000207549	Known	Genomic	None	0.15000000596046448	None	None	None	None
m54284U_191213_120042/88016461/ccs	PacBio_Hippocampus_Rep2	mm10_ERCC_SIRV	chr17	24895054	24892155	-	8	1485	46676	120979	ENSMUSG00000073436.11	ENSMUST00000121542.1	Eme2	Eme2-202	Known	Known	None	0.20000000298023224	None	None	None	None
m54284U_191107_221739/33817382/ccs	PacBio_Cortex_Rep1	mm10_ERCC_SIRV	chrX	48034896	48025138	-	3	3200	51904	135657	ENSMUSG00000037010.7	ENSMUST00000039026.7	Apln	Apln-201	Known	Known	None	0.15000000596046448	None	None	None	None
m54284U_191212_053548/61474948/ccs	PacBio_Hippocampus_Rep1	mm10_ERCC_SIRV	chr13	43616009	43668907	+	2	1207	38597	100340	ENSMUSG00000044164.2	ENSMUST00000059986.2	Rnf182	Rnf182-201	Known	Known	None	0.800000011920929	None	None	None	None
m54284U_191107_221739/65929922/ccs	PacBio_Cortex_Rep1	mm10_ERCC_SIRV	chr7	19699051	19696271	-	4	1109	20196	52686	ENSMUSG00000002985.16	ENSMUST00000174064.8	Apoe	Apoe-206	Known	Known	None	0.15000000596046448	None	None	None	None
m54284U_191213_120042/56952083/ccs	PacBio_Hippocampus_Rep2	mm10_ERCC_SIRV	chr9	36877040	36878932	+	1	1664	27268	207549	ENSMUSG00000032118.16	ENCODEMT000207549	Fez1	ENCODEMT000207549	Known	Genomic	None	0.15000000596046448	None	None	None	None
m54284U_191212_053548/74319314/ccs	PacBio_Hippocampus_Rep1	mm10_ERCC_SIRV	chr15	54920122	54838908	-	25	3208	43254	111083	ENSMUSG00000022425.16	ENSMUST00000041591.15	Enpp2	Enpp2-201	Known	Known	None	0.0	None	None	None	None
m54284U_191109_043049/101188834/ccs	PacBio_Cortex_Rep2	mm10_ERCC_SIRV	chr19	8941981	8952294	+	18	3020	50190	131573	ENSMUSG00000071646.9	ENSMUST00000096240.2	Mta2	Mta2-201	Known	Known	None	0.20000000298023224	None	None	None	None
m54284U_191107_221739/119079343/ccs	PacBio_Cortex_Rep1	mm10_ERCC_SIRV	chr3	69316932	69555185	+	4	3729	8222	21515	ENSMUSG00000027784.10	ENSMUST00000029355.8	Ppm1l	Ppm1l-201	Known	Known	None	0.6499999761581421	None	None	None	None
m54284U_191213_120042/119145121/ccs	PacBio_Hippocampus_Rep2	mm10_ERCC_SIRV	chr6	42693038	42669983	-	9	3220	16918	206173	ENSMUSG00000036667.14	ENCODEMT000206173	Tcaf1	ENCODEMT000206173	Known	NIC	None	0.699999988079071	None	None	None	None
m54284U_191109_043049/152373813/ccs	PacBio_Cortex_Rep2	mm10_ERCC_SIRV	chr5	31048669	31054617	+	7	926	13542	35282	ENSMUSG00000013622.15	ENSMUST00000013766.12	Atraid	Atraid-201	Known	Known	None	0.25	None	None	None	None
m54284U_191109_043049/7211086/ccs	PacBio_Cortex_Rep2	mm10_ERCC_SIRV	chr11	29718732	29742915	+	7	1603	32546	85414	ENSMUSG00000020458.16	ENSMUST00000060992.5	Rtn4	Rtn4-201	Known	Known	None	0.10000000149011612	None	None	None	None
m54284U_191213_120042/98500718/ccs	PacBio_Hippocampus_Rep2	mm10_ERCC_SIRV	chr17	24895434	24892155	-	7	1597	46676	207224	ENSMUSG00000073436.11	ENCODEMT000207224	Eme2	ENCODEMT000207224	Known	ISM	Suffix	0.20000000298023224	None	None	None	None
m54284U_191109_043049/91947713/ccs	PacBio_Cortex_Rep2	mm10_ERCC_SIRV	chrX	48034851	48025138	-	3	3155	51904	135657	ENSMUSG00000037010.7	ENSMUST00000039026.7	Apln	Apln-201	Known	Known	None	0.15000000596046448	None	None	None	None
m54284U_191212_053548/74973929/ccs	PacBio_Hippocampus_Rep1	mm10_ERCC_SIRV	chr15	54920007	54838908	-	25	3093	43254	111083	ENSMUSG00000022425.16	ENSMUST00000041591.15	Enpp2	Enpp2-201	Known	Known	None	0.0	None	None	None	None
m54284U_191212_053548/28705927/ccs	PacBio_Hippocampus_Rep1	mm10_ERCC_SIRV	chr19	8941982	8952298	+	18	3023	50190	131573	ENSMUSG00000071646.9	ENSMUST00000096240.2	Mta2	Mta2-201	Known	Known	None	0.15000000596046448	None	None	None	None
m54284U_191107_221739/48955611/ccs	PacBio_Cortex_Rep1	mm10_ERCC_SIRV	chr9	36878554	36878924	+	1	142	27268	207549	ENSMUSG00000032118.16	ENCODEMT000207549	Fez1	ENCODEMT000207549	Known	Genomic	None	0.20000000298023224	None	None	None	None
m54284U_191107_221739/66257377/ccs	PacBio_Cortex_Rep1	mm10_ERCC_SIRV	chr7	19699052	19696271	-	4	1110	20196	52686	ENSMUSG00000002985.16	ENSMUST00000174064.8	Apoe	Apoe-206	Known	Known	None	0.15000000596046448	None	None	None	None
m54284U_191213_120042/109576261/ccs	PacBio_Hippocampus_Rep2	mm10_ERCC_SIRV	chr17	24895063	24892155	-	8	1494	46676	120979	ENSMUSG00000073436.11	ENSMUST00000121542.1	Eme2	Eme2-202	Known	Known	None	0.20000000298023224	None	None	None	None
m54284U_191212_053548/75041612/ccs	PacBio_Hippocampus_Rep1	mm10_ERCC_SIRV	chr15	54920018	54838908	-	25	3104	43254	111083	ENSMUSG00000022425.16	ENSMUST00000041591.15	Enpp2	Enpp2-201	Known	Known	None	0.0	None	None	None	None
m54284U_191107_221739/152174718/ccs	PacBio_Cortex_Rep1	mm10_ERCC_SIRV	chr3	69316932	69555972	+	4	4510	8222	21515	ENSMUSG00000027784.10	ENSMUST00000029355.8	Ppm1l	Ppm1l-201	Known	Known	None	0.4000000059604645	None	None	None	None
m54284U_191213_120042/53413152/ccs	PacBio_Hippocampus_Rep2	mm10_ERCC_SIRV	chr13	43616009	43668898	+	2	1198	38597	100340	ENSMUSG00000044164.2	ENSMUST00000059986.2	Rnf182	Rnf182-201	Known	Known	None	0.800000011920929	None	None	None	None
m54284U_191213_120042/117899674/ccs	PacBio_Hippocampus_Rep2	mm10_ERCC_SIRV	chrX	48034549	48025139	-	3	2852	51904	135657	ENSMUSG00000037010.7	ENSMUST00000039026.7	Apln	Apln-201	Known	Known	None	0.10000000149011612	None	None	None	None
m54284U_191107_221739/5375313/ccs	PacBio_Cortex_Rep1	mm10_ERCC_SIRV	chr1	55088131	55091306	+	4	774	836	1894	ENSMUSG00000073676.4	ENSMUST00000075242.6	Hspe1	Hspe1-201	Known	Known	None	0.25	None	None	None	None
m54284U_191107_221739/29098360/ccs	PacBio_Cortex_Rep1	mm10_ERCC_SIRV	chr11	29718733	29742915	+	7	1602	32546	85414	ENSMUSG00000020458.16	ENSMUST00000060992.5	Rtn4	Rtn4-201	Known	Known	None	0.10000000149011612	None	None	None	None
m54284U_191213_120042/125371440/ccs	PacBio_Hippocampus_Rep2	mm10_ERCC_SIRV	chr6	42710090	42669983	-	9	3278	16918	44641	ENSMUSG00000036667.14	ENSMUST00000045054.10	Tcaf1	Tcaf1-201	Known	Known	None	0.699999988079071	None	None	None	None
m54284U_191212_053548/37683392/ccs	PacBio_Hippocampus_Rep1	mm10_ERCC_SIRV	chr19	8941983	8952240	+	18	2964	50190	131573	ENSMUSG00000071646.9	ENSMUST00000096240.2	Mta2	Mta2-201	Known	Known	None	0.25	None	None	None	None
m54284U_191213_120042/113967963/ccs	PacBio_Hippocampus_Rep2	mm10_ERCC_SIRV	chr17	24895060	24892162	-	8	1490	46676	207357	ENSMUSG00000073436.11	ENCODEMT000207357	Eme2	ENCODEMT000207357	Known	NIC	None	0.20000000298023224	None	None	None	None
m54284U_191109_043049/180291173/ccs	PacBio_Cortex_Rep2	mm10_ERCC_SIRV	chr5	31048669	31054621	+	7	930	13542	35282	ENSMUSG00000013622.15	ENSMUST00000013766.12	Atraid	Atraid-201	Known	Known	None	0.15000000596046448	None	None	None	None
m54284U_191107_221739/102564042/ccs	PacBio_Cortex_Rep1	mm10_ERCC_SIRV	chr9	36883828	36906588	+	2	2502	61752	207550	ENCODEMG000061752	ENCODEMT000207550	ENCODEMG000061752	ENCODEMT000207550	Antisense	Antisense	None	0.4000000059604645	None	None	None	None
m54284U_191212_053548/75498402/ccs	PacBio_Hippocampus_Rep1	mm10_ERCC_SIRV	chr15	54920012	54838908	-	25	3091	43254	111083	ENSMUSG00000022425.16	ENSMUST00000041591.15	Enpp2	Enpp2-201	Known	Known	None	0.0	None	None	None	None
m54284U_191107_221739/66257715/ccs	PacBio_Cortex_Rep1	mm10_ERCC_SIRV	chr7	19699051	19696271	-	4	1109	20196	52686	ENSMUSG00000002985.16	ENSMUST00000174064.8	Apoe	Apoe-206	Known	Known	None	0.15000000596046448	None	None	None	None
m54284U_191109_043049/127011441/ccs	PacBio_Cortex_Rep2	mm10_ERCC_SIRV	chrX	48034897	48025141	-	3	3198	51904	135657	ENSMUSG00000037010.7	ENSMUST00000039026.7	Apln	Apln-201	Known	Known	None	0.10000000149011612	None	None	None	None
m54284U_191213_120042/63636852/ccs	PacBio_Hippocampus_Rep2	mm10_ERCC_SIRV	chr13	43616009	43668898	+	2	1198	38597	100340	ENSMUSG00000044164.2	ENSMUST00000059986.2	Rnf182	Rnf182-201	Known	Known	None	0.800000011920929	None	None	None	None
m54284U_191212_053548/104532395/ccs	PacBio_Hippocampus_Rep1	mm10_ERCC_SIRV	chr5	31048666	31050987	+	1	2319	13542	207231	ENSMUSG00000013622.15	ENCODEMT000207231	Atraid	ENCODEMT000207231	Known	Genomic	None	0.8999999761581421	None	None	None	None
m54284U_191107_221739/29754141/ccs	PacBio_Cortex_Rep1	mm10_ERCC_SIRV	chr11	29718733	29742913	+	7	1600	32546	85414	ENSMUSG00000020458.16	ENSMUST00000060992.5	Rtn4	Rtn4-201	Known	Known	None	0.10000000149011612	None	None	None	None
m54284U_191109_043049/14288665/ccs	PacBio_Cortex_Rep2	mm10_ERCC_SIRV	chr3	69316932	69555387	+	4	3931	8222	21515	ENSMUSG00000027784.10	ENSMUST00000029355.8	Ppm1l	Ppm1l-201	Known	Known	None	0.800000011920929	None	None	None	None
m54284U_191212_053548/75563669/ccs	PacBio_Hippocampus_Rep1	mm10_ERCC_SIRV	chr15	54920017	54838908	-	25	3103	43254	111083	ENSMUSG00000022425.16	ENSMUST00000041591.15	Enpp2	Enpp2-201	Known	Known	None	0.0	None	None	None	None
m54284U_191213_120042/115999871/ccs	PacBio_Hippocampus_Rep2	mm10_ERCC_SIRV	chr17	24895046	24892155	-	8	1477	46676	120979	ENSMUSG00000073436.11	ENSMUST00000121542.1	Eme2	Eme2-202	Known	Known	None	0.20000000298023224	None	None	None	None
m54284U_191212_053548/140379866/ccs	PacBio_Hippocampus_Rep1	mm10_ERCC_SIRV	chr19	8941983	8952294	+	18	3018	50190	131573	ENSMUSG00000071646.9	ENSMUST00000096240.2	Mta2	Mta2-201	Known	Known	None	0.20000000298023224	None	None	None	None
m54284U_191213_120042/125569485/ccs	PacBio_Hippocampus_Rep2	mm10_ERCC_SIRV	chr6	42710088	42669983	-	9	3276	16918	44641	ENSMUSG00000036667.14	ENSMUST00000045054.10	Tcaf1	Tcaf1-201	Known	Known	None	0.699999988079071	None	None	None	None
m54284U_191213_120042/31393647/ccs	PacBio_Hippocampus_Rep2	mm10_ERCC_SIRV	chrX	48034852	48025141	-	3	3153	51904	135657	ENSMUSG00000037010.7	ENSMUST00000039026.7	Apln	Apln-201	Known	Known	None	0.10000000149011612	None	None	None	None
m54284U_191107_221739/66258344/ccs	PacBio_Cortex_Rep1	mm10_ERCC_SIRV	chr7	19699054	19696271	-	4	1112	20196	52686	ENSMUSG00000002985.16	ENSMUST00000174064.8	Apoe	Apoe-206	Known	Known	None	0.15000000596046448	None	None	None	None
m54284U_191213_120042/126027318/ccs	PacBio_Hippocampus_Rep2	mm10_ERCC_SIRV	chrX	48034851	48025142	-	3	3147	51904	207551	ENSMUSG00000037010.7	ENCODEMT000207551	Apln	ENCODEMT000207551	Known	NNC	None	0.10000000149011612	None	None	None	None
m54284U_191212_053548/75565133/ccs	PacBio_Hippocampus_Rep1	mm10_ERCC_SIRV	chr15	54920016	54838908	-	25	3102	43254	111083	ENSMUSG00000022425.16	ENSMUST00000041591.15	Enpp2	Enpp2-201	Known	Known	None	0.0	None	None	None	None
m54284U_191107_221739/142737670/ccs	PacBio_Cortex_Rep1	mm10_ERCC_SIRV	chr1	55088136	55091309	+	4	772	836	1894	ENSMUSG00000073676.4	ENSMUST00000075242.6	Hspe1	Hspe1-201	Known	Known	None	0.25	None	None	None	None
m54284U_191107_221739/44632903/ccs	PacBio_Cortex_Rep1	mm10_ERCC_SIRV	chr11	29718733	29742913	+	7	1600	32546	85414	ENSMUSG00000020458.16	ENSMUST00000060992.5	Rtn4	Rtn4-201	Known	Known	None	0.10000000149011612	None	None	None	None
m54284U_191213_120042/108986930/ccs	PacBio_Hippocampus_Rep2	mm10_ERCC_SIRV	chr13	43616009	43668898	+	2	1198	38597	100340	ENSMUSG00000044164.2	ENSMUST00000059986.2	Rnf182	Rnf182-201	Known	Known	None	0.800000011920929	None	None	None	None
m54284U_191109_043049/17237332/ccs	PacBio_Cortex_Rep2	mm10_ERCC_SIRV	chr19	8941984	8952293	+	18	3022	50190	131573	ENSMUSG00000071646.9	ENSMUST00000096240.2	Mta2	Mta2-201	Known	Known	None	0.15000000596046448	None	None	None	None
m54284U_191213_120042/124586288/ccs	PacBio_Hippocampus_Rep2	mm10_ERCC_SIRV	chr17	24895036	24892162	-	3	2644	46676	207342	ENSMUSG00000073436.11	ENCODEMT000207342	Eme2	ENCODEMT000207342	Known	ISM	Both	0.20000000298023224	None	None	None	None
m54284U_191212_053548/75565658/ccs	PacBio_Hippocampus_Rep1	mm10_ERCC_SIRV	chr15	54920143	54838908	-	25	3229	43254	111083	ENSMUSG00000022425.16	ENSMUST00000041591.15	Enpp2	Enpp2-201	Known	Known	None	0.0	None	None	None	None
m54284U_191107_221739/66389051/ccs	PacBio_Cortex_Rep1	mm10_ERCC_SIRV	chr7	19699051	19696271	-	4	1109	20196	52686	ENSMUSG00000002985.16	ENSMUST00000174064.8	Apoe	Apoe-206	Known	Known	None	0.15000000596046448	None	None	None	None
m54284U_191109_043049/31982904/ccs	PacBio_Cortex_Rep2	mm10_ERCC_SIRV	chrX	48034851	48025143	-	3	3150	51904	135657	ENSMUSG00000037010.7	ENSMUST00000039026.7	Apln	Apln-201	Known	Known	None	0.10000000149011612	None	None	None	None
m54284U_191213_120042/129696914/ccs	PacBio_Hippocampus_Rep2	mm10_ERCC_SIRV	chr6	42710076	42669983	-	9	3264	16918	44641	ENSMUSG00000036667.14	ENSMUST00000045054.10	Tcaf1	Tcaf1-201	Known	Known	None	0.699999988079071	None	None	None	None
m54284U_191212_053548/75695439/ccs	PacBio_Hippocampus_Rep1	mm10_ERCC_SIRV	chr15	54920113	54838912	-	25	3198	43254	206103	ENSMUSG00000022425.16	ENCODEMT000206103	Enpp2	ENCODEMT000206103	Known	NIC	None	0.0	None	None	None	None
m54284U_191213_120042/127272457/ccs	PacBio_Hippocampus_Rep2	mm10_ERCC_SIRV	chr17	24895053	24892155	-	8	1484	46676	120979	ENSMUSG00000073436.11	ENSMUST00000121542.1	Eme2	Eme2-202	Known	Known	None	0.20000000298023224	None	None	None	None
m54284U_191107_221739/54133347/ccs	PacBio_Cortex_Rep1	mm10_ERCC_SIRV	chr11	29718733	29742915	+	7	1602	32546	85414	ENSMUSG00000020458.16	ENSMUST00000060992.5	Rtn4	Rtn4-201	Known	Known	None	0.10000000149011612	None	None	None	None
m54284U_191107_221739/66453704/ccs	PacBio_Cortex_Rep1	mm10_ERCC_SIRV	chr7	19699051	19696271	-	4	1109	20196	52686	ENSMUSG00000002985.16	ENSMUST00000174064.8	Apoe	Apoe-206	Known	Known	None	0.15000000596046448	None	None	None	None
m54284U_191212_053548/31458434/ccs	PacBio_Hippocampus_Rep1	mm10_ERCC_SIRV	chr19	8941984	8952294	+	18	3017	50190	131573	ENSMUSG00000071646.9	ENSMUST00000096240.2	Mta2	Mta2-201	Known	Known	None	0.20000000298023224	None	None	None	None
m54284U_191107_221739/31000095/ccs	PacBio_Cortex_Rep1	mm10_ERCC_SIRV	chrX	48034566	48025145	-	3	2863	51904	135657	ENSMUSG00000037010.7	ENSMUST00000039026.7	Apln	Apln-201	Known	Known	None	0.10000000149011612	None	None	None	None
m54284U_191212_053548/75760941/ccs	PacBio_Hippocampus_Rep1	mm10_ERCC_SIRV	chr15	54920136	54838908	-	25	3222	43254	111083	ENSMUSG00000022425.16	ENSMUST00000041591.15	Enpp2	Enpp2-201	Known	Known	None	0.0	None	None	None	None
m54284U_191212_053548/106694109/ccs	PacBio_Hippocampus_Rep1	mm10_ERCC_SIRV	chr5	31048682	31050981	+	2	1611	13542	207248	ENSMUSG00000013622.15	ENCODEMT000207248	Atraid	ENCODEMT000207248	Known	ISM	Prefix	0.75	None	None	None	None
m54284U_191213_120042/128780279/ccs	PacBio_Hippocampus_Rep2	mm10_ERCC_SIRV	chr13	43616002	43668881	+	3	1323	38597	207532	ENSMUSG00000044164.2	ENCODEMT000207532	Rnf182	ENCODEMT000207532	Known	NNC	None	0.800000011920929	None	None	None	None
m54284U_191213_120042/136250364/ccs	PacBio_Hippocampus_Rep2	mm10_ERCC_SIRV	chr17	24895454	24892155	-	7	1617	46676	207224	ENSMUSG00000073436.11	ENCODEMT000207224	Eme2	ENCODEMT000207224	Known	ISM	Suffix	0.20000000298023224	None	None	None	None
m54284U_191212_053548/75892032/ccs	PacBio_Hippocampus_Rep1	mm10_ERCC_SIRV	chr15	54920016	54838908	-	25	3102	43254	111083	ENSMUSG00000022425.16	ENSMUST00000041591.15	Enpp2	Enpp2-201	Known	Known	None	0.0	None	None	None	None
m54284U_191109_043049/78381090/ccs	PacBio_Cortex_Rep2	mm10_ERCC_SIRV	chr3	69316932	69555128	+	4	3672	8222	21515	ENSMUSG00000027784.10	ENSMUST00000029355.8	Ppm1l	Ppm1l-201	Known	Known	None	0.6000000238418579	None	None	None	None
m54284U_191107_221739/66456022/ccs	PacBio_Cortex_Rep1	mm10_ERCC_SIRV	chr7	19699051	19696271	-	4	1109	20196	52686	ENSMUSG00000002985.16	ENSMUST00000174064.8	Apoe	Apoe-206	Known	Known	None	0.15000000596046448	None	None	None	None
m54284U_191107_221739/96798955/ccs	PacBio_Cortex_Rep1	mm10_ERCC_SIRV	chr11	29718733	29742915	+	7	1602	32546	85414	ENSMUSG00000020458.16	ENSMUST00000060992.5	Rtn4	Rtn4-201	Known	Known	None	0.10000000149011612	None	None	None	None
m54284U_191213_120042/133235334/ccs	PacBio_Hippocampus_Rep2	mm10_ERCC_SIRV	chr6	42710071	42669983	-	9	3225	16918	206180	ENSMUSG00000036667.14	ENCODEMT000206180	Tcaf1	ENCODEMT000206180	Known	NIC	None	0.699999988079071	None	None	None	None
m54284U_191107_221739/172098471/ccs	PacBio_Cortex_Rep1	mm10_ERCC_SIRV	chrX	48034851	48025145	-	3	3148	51904	135657	ENSMUSG00000037010.7	ENSMUST00000039026.7	Apln	Apln-201	Known	Known	None	0.10000000149011612	None	None	None	None
m54284U_191212_053548/129237587/ccs	PacBio_Hippocampus_Rep1	mm10_ERCC_SIRV	chr19	8941984	8952295	+	18	3018	50190	131573	ENSMUSG00000071646.9	ENSMUST00000096240.2	Mta2	Mta2-201	Known	Known	None	0.15000000596046448	None	None	None	None
m54284U_191212_053548/76220888/ccs	PacBio_Hippocampus_Rep1	mm10_ERCC_SIRV	chr15	54920120	54838912	-	25	3205	43254	206103	ENSMUSG00000022425.16	ENCODEMT000206103	Enpp2	ENCODEMT000206103	Known	NIC	None	0.0	None	None	None	None
m54284U_191107_221739/173868348/ccs	PacBio_Cortex_Rep1	mm10_ERCC_SIRV	chr1	55088136	55091306	+	4	769	836	1894	ENSMUSG00000073676.4	ENSMUST00000075242.6	Hspe1	Hspe1-201	Known	Known	None	0.25	None	None	None	None
m54284U_191213_120042/163644084/ccs	PacBio_Hippocampus_Rep2	mm10_ERCC_SIRV	chr17	24895059	24892155	-	3	2072	46676	207220	ENSMUSG00000073436.11	ENCODEMT000207220	Eme2	ENCODEMT000207220	Known	ISM	Both	0.20000000298023224	None	None	None	None
m54284U_191109_043049/40042626/ccs	PacBio_Cortex_Rep2	mm10_ERCC_SIRV	chr13	43616010	43670942	+	3	3306	38597	100341	ENSMUSG00000044164.2	ENSMUST00000161817.1	Rnf182	Rnf182-202	Known	Known	None	0.20000000298023224	None	None	None	None
m54284U_191213_120042/138740872/ccs	PacBio_Hippocampus_Rep2	mm10_ERCC_SIRV	chr9	36883858	36909312	+	2	5196	61752	207550	ENCODEMG000061752	ENCODEMT000207550	ENCODEMG000061752	ENCODEMT000207550	Antisense	Antisense	None	0.25	None	None	None	None
m54284U_191109_043049/16320564/ccs	PacBio_Cortex_Rep2	mm10_ERCC_SIRV	chrX	48034848	48025145	-	3	3145	51904	135657	ENSMUSG00000037010.7	ENSMUST00000039026.7	Apln	Apln-201	Known	Known	None	0.10000000149011612	None	None	None	None
m54284U_191212_053548/76286134/ccs	PacBio_Hippocampus_Rep1	mm10_ERCC_SIRV	chr15	54920018	54838908	-	25	3097	43254	111083	ENSMUSG00000022425.16	ENSMUST00000041591.15	Enpp2	Enpp2-201	Known	Known	None	0.0	None	None	None	None
m54284U_191107_221739/66519940/ccs	PacBio_Cortex_Rep1	mm10_ERCC_SIRV	chr7	19699052	19696271	-	4	1110	20196	52686	ENSMUSG00000002985.16	ENSMUST00000174064.8	Apoe	Apoe-206	Known	Known	None	0.15000000596046448	None	None	None	None
m54284U_191213_120042/16844564/ccs	PacBio_Hippocampus_Rep2	mm10_ERCC_SIRV	chr19	8941984	8952290	+	18	3013	50190	131573	ENSMUSG00000071646.9	ENSMUST00000096240.2	Mta2	Mta2-201	Known	Known	None	0.15000000596046448	None	None	None	None
m54284U_191107_221739/151519276/ccs	PacBio_Cortex_Rep1	mm10_ERCC_SIRV	chr11	29718733	29742652	+	7	1339	32546	85414	ENSMUSG00000020458.16	ENSMUST00000060992.5	Rtn4	Rtn4-201	Known	Known	None	0.4000000059604645	None	None	None	None
m54284U_191109_043049/31326405/ccs	PacBio_Cortex_Rep2	mm10_ERCC_SIRV	chr9	36883860	36906827	+	2	2601	61752	207552	ENCODEMG000061752	ENCODEMT000207552	ENCODEMG000061752	ENCODEMT000207552	Antisense	NNC	None	0.4000000059604645	None	None	None	None
m54284U_191107_221739/14418909/ccs	PacBio_Cortex_Rep1	mm10_ERCC_SIRV	chr17	24895062	24892156	-	7	1410	46676	207228	ENSMUSG00000073436.11	ENCODEMT000207228	Eme2	ENCODEMT000207228	Known	NNC	None	0.15000000596046448	None	None	None	None
m54284U_191213_120042/56231998/ccs	PacBio_Hippocampus_Rep2	mm10_ERCC_SIRV	chr5	31048669	31054617	+	7	926	13542	35282	ENSMUSG00000013622.15	ENSMUST00000013766.12	Atraid	Atraid-201	Known	Known	None	0.25	None	None	None	None
m54284U_191213_120042/137692499/ccs	PacBio_Hippocampus_Rep2	mm10_ERCC_SIRV	chr6	42709981	42669983	-	9	3169	16918	44641	ENSMUSG00000036667.14	ENSMUST00000045054.10	Tcaf1	Tcaf1-201	Known	Known	None	0.699999988079071	None	None	None	None
m54284U_191212_053548/76417016/ccs	PacBio_Hippocampus_Rep1	mm10_ERCC_SIRV	chr15	54920131	54838908	-	25	3217	43254	111083	ENSMUSG00000022425.16	ENSMUST00000041591.15	Enpp2	Enpp2-201	Known	Known	None	0.0	None	None	None	None
m54284U_191107_221739/82576338/ccs	PacBio_Cortex_Rep1	mm10_ERCC_SIRV	chr13	43616011	43668898	+	2	1196	38597	100340	ENSMUSG00000044164.2	ENSMUST00000059986.2	Rnf182	Rnf182-201	Known	Known	None	0.800000011920929	None	None	None	None
m54284U_191107_221739/66521041/ccs	PacBio_Cortex_Rep1	mm10_ERCC_SIRV	chr7	19699052	19696271	-	4	1110	20196	52686	ENSMUSG00000002985.16	ENSMUST00000174064.8	Apoe	Apoe-206	Known	Known	None	0.15000000596046448	None	None	None	None
m54284U_191109_043049/165219110/ccs	PacBio_Cortex_Rep2	mm10_ERCC_SIRV	chrX	48034590	48025145	-	3	2887	51904	135657	ENSMUSG00000037010.7	ENSMUST00000039026.7	Apln	Apln-201	Known	Known	None	0.10000000149011612	None	None	None	None
m54284U_191212_053548/13894884/ccs	PacBio_Hippocampus_Rep1	mm10_ERCC_SIRV	chr3	69316932	69555387	+	4	3931	8222	21515	ENSMUSG00000027784.10	ENSMUST00000029355.8	Ppm1l	Ppm1l-201	Known	Known	None	0.800000011920929	None	None	None	None
m54284U_191213_120042/114688577/ccs	PacBio_Hippocampus_Rep2	mm10_ERCC_SIRV	chr19	8941984	8952239	+	18	2962	50190	131573	ENSMUSG00000071646.9	ENSMUST00000096240.2	Mta2	Mta2-201	Known	Known	None	0.30000001192092896	None	None	None	None
m54284U_191212_053548/76481906/ccs	PacBio_Hippocampus_Rep1	mm10_ERCC_SIRV	chr15	54920108	54838908	-	25	3194	43254	111083	ENSMUSG00000022425.16	ENSMUST00000041591.15	Enpp2	Enpp2-201	Known	Known	None	0.0	None	None	None	None
m54284U_191107_221739/155650883/ccs	PacBio_Cortex_Rep1	mm10_ERCC_SIRV	chr11	29718733	29742913	+	7	1600	32546	85414	ENSMUSG00000020458.16	ENSMUST00000060992.5	Rtn4	Rtn4-201	Known	Known	None	0.10000000149011612	None	None	None	None
m54284U_191109_043049/159714068/ccs	PacBio_Cortex_Rep2	mm10_ERCC_SIRV	chr17	24895062	24892156	-	8	1492	46676	120979	ENSMUSG00000073436.11	ENSMUST00000121542.1	Eme2	Eme2-202	Known	Known	None	0.15000000596046448	None	None	None	None
m54284U_191212_053548/76482445/ccs	PacBio_Hippocampus_Rep1	mm10_ERCC_SIRV	chr15	54920131	54838908	-	25	3217	43254	111083	ENSMUSG00000022425.16	ENSMUST00000041591.15	Enpp2	Enpp2-201	Known	Known	None	0.0	None	None	None	None
m54284U_191109_043049/43846372/ccs	PacBio_Cortex_Rep2	mm10_ERCC_SIRV	chr9	36883931	36906827	+	2	2745	61752	207553	ENCODEMG000061752	ENCODEMT000207553	ENCODEMG000061752	ENCODEMT000207553	Antisense	NIC	None	0.4000000059604645	None	None	None	None
m54284U_191107_221739/66586957/ccs	PacBio_Cortex_Rep1	mm10_ERCC_SIRV	chr7	19699051	19696271	-	4	1109	20196	52686	ENSMUSG00000002985.16	ENSMUST00000174064.8	Apoe	Apoe-206	Known	Known	None	0.15000000596046448	None	None	None	None
m54284U_191212_053548/58982791/ccs	PacBio_Hippocampus_Rep1	mm10_ERCC_SIRV	chr13	43616011	43668891	+	2	1189	38597	100340	ENSMUSG00000044164.2	ENSMUST00000059986.2	Rnf182	Rnf182-201	Known	Known	None	0.550000011920929	None	None	None	None
m54284U_191212_053548/27591096/ccs	PacBio_Hippocampus_Rep1	mm10_ERCC_SIRV	chrX	48034851	48025145	-	3	3148	51904	135657	ENSMUSG00000037010.7	ENSMUST00000039026.7	Apln	Apln-201	Known	Known	None	0.10000000149011612	None	None	None	None
m54284U_191107_221739/150995966/ccs	PacBio_Cortex_Rep1	mm10_ERCC_SIRV	chr1	55088150	55091304	+	2	2517	836	1895	ENSMUSG00000073676.4	ENSMUST00000134628.1	Hspe1	Hspe1-202	Known	Known	None	0.20000000298023224	None	None	None	None
m54284U_191109_043049/49480755/ccs	PacBio_Cortex_Rep2	mm10_ERCC_SIRV	chr19	8941985	8952309	+	18	3031	50190	131573	ENSMUSG00000071646.9	ENSMUST00000096240.2	Mta2	Mta2-201	Known	Known	None	0.10000000149011612	None	None	None	None
m54284U_191212_053548/76546960/ccs	PacBio_Hippocampus_Rep1	mm10_ERCC_SIRV	chr15	54920092	54838908	-	25	3178	43254	111083	ENSMUSG00000022425.16	ENSMUST00000041591.15	Enpp2	Enpp2-201	Known	Known	None	0.0	None	None	None	None
m54284U_191212_053548/104204582/ccs	PacBio_Hippocampus_Rep1	mm10_ERCC_SIRV	chr17	24895071	24892156	-	4	2600	46676	207278	ENSMUSG00000073436.11	ENCODEMT000207278	Eme2	ENCODEMT000207278	Known	ISM	Suffix	0.15000000596046448	None	None	None	None
m54284U_191109_043049/15992495/ccs	PacBio_Cortex_Rep2	mm10_ERCC_SIRV	chr11	29718733	29742914	+	7	1601	32546	85414	ENSMUSG00000020458.16	ENSMUST00000060992.5	Rtn4	Rtn4-201	Known	Known	None	0.10000000149011612	None	None	None	None
m54284U_191213_120042/100534077/ccs	PacBio_Hippocampus_Rep2	mm10_ERCC_SIRV	chr5	31048669	31054611	+	7	920	13542	35282	ENSMUSG00000013622.15	ENSMUST00000013766.12	Atraid	Atraid-201	Known	Known	None	0.20000000298023224	None	None	None	None
m54284U_191213_120042/138937302/ccs	PacBio_Hippocampus_Rep2	mm10_ERCC_SIRV	chr6	42710092	42669983	-	9	3246	16918	206180	ENSMUSG00000036667.14	ENCODEMT000206180	Tcaf1	ENCODEMT000206180	Known	NIC	None	0.699999988079071	None	None	None	None
m54284U_191107_221739/66587185/ccs	PacBio_Cortex_Rep1	mm10_ERCC_SIRV	chr7	19699052	19696271	-	4	1110	20196	52686	ENSMUSG00000002985.16	ENSMUST00000174064.8	Apoe	Apoe-206	Known	Known	None	0.15000000596046448	None	None	None	None
m54284U_191212_053548/53938295/ccs	PacBio_Hippocampus_Rep1	mm10_ERCC_SIRV	chr3	69316932	69555394	+	4	3938	8222	21515	ENSMUSG00000027784.10	ENSMUST00000029355.8	Ppm1l	Ppm1l-201	Known	Known	None	0.699999988079071	None	None	None	None
m54284U_191212_053548/62915363/ccs	PacBio_Hippocampus_Rep1	mm10_ERCC_SIRV	chrX	48034517	48025145	-	3	2814	51904	135657	ENSMUSG00000037010.7	ENSMUST00000039026.7	Apln	Apln-201	Known	Known	None	0.10000000149011612	None	None	None	None
m54284U_191212_053548/76612468/ccs	PacBio_Hippocampus_Rep1	mm10_ERCC_SIRV	chr15	54920111	54838908	-	25	3197	43254	111083	ENSMUSG00000022425.16	ENSMUST00000041591.15	Enpp2	Enpp2-201	Known	Known	None	0.0	None	None	None	None
m54284U_191109_043049/159385010/ccs	PacBio_Cortex_Rep2	mm10_ERCC_SIRV	chr19	8941985	8952294	+	18	3016	50190	131573	ENSMUSG00000071646.9	ENSMUST00000096240.2	Mta2	Mta2-201	Known	Known	None	0.20000000298023224	None	None	None	None
m54284U_191107_221739/65930928/ccs	PacBio_Cortex_Rep1	mm10_ERCC_SIRV	chr17	24895443	24892157	-	7	1604	46676	207224	ENSMUSG00000073436.11	ENCODEMT000207224	Eme2	ENCODEMT000207224	Known	ISM	Suffix	0.15000000596046448	None	None	None	None
m54284U_191213_120042/11011756/ccs	PacBio_Hippocampus_Rep2	mm10_ERCC_SIRV	chr13	43616011	43668910	+	2	1208	38597	100340	ENSMUSG00000044164.2	ENSMUST00000059986.2	Rnf182	Rnf182-201	Known	Known	None	0.8500000238418579	None	None	None	None
m54284U_191109_043049/44565360/ccs	PacBio_Cortex_Rep2	mm10_ERCC_SIRV	chr11	29718733	29742913	+	7	1600	32546	85414	ENSMUSG00000020458.16	ENSMUST00000060992.5	Rtn4	Rtn4-201	Known	Known	None	0.10000000149011612	None	None	None	None
m54284U_191107_221739/98830289/ccs	PacBio_Cortex_Rep1	mm10_ERCC_SIRV	chr9	36887040	36888302	+	1	1263	61752	207554	ENCODEMG000061752	ENCODEMT000207554	ENCODEMG000061752	ENCODEMT000207554	Antisense	Genomic	None	0.8999999761581421	None	None	None	None
m54284U_191212_053548/76613275/ccs	PacBio_Hippocampus_Rep1	mm10_ERCC_SIRV	chr15	54920016	54838908	-	25	3102	43254	111083	ENSMUSG00000022425.16	ENSMUST00000041591.15	Enpp2	Enpp2-201	Known	Known	None	0.0	None	None	None	None
m54284U_191107_221739/66716483/ccs	PacBio_Cortex_Rep1	mm10_ERCC_SIRV	chr7	19699052	19696271	-	4	1110	20196	52686	ENSMUSG00000002985.16	ENSMUST00000174064.8	Apoe	Apoe-206	Known	Known	None	0.15000000596046448	None	None	None	None
m54284U_191213_120042/20908132/ccs	PacBio_Hippocampus_Rep2	mm10_ERCC_SIRV	chr13	43616011	43668898	+	3	1326	38597	207555	ENSMUSG00000044164.2	ENCODEMT000207555	Rnf182	ENCODEMT000207555	Known	NNC	None	0.800000011920929	None	None	None	None
m54284U_191212_053548/79495687/ccs	PacBio_Hippocampus_Rep1	mm10_ERCC_SIRV	chrX	48034851	48025145	-	3	3148	51904	135657	ENSMUSG00000037010.7	ENSMUST00000039026.7	Apln	Apln-201	Known	Known	None	0.10000000149011612	None	None	None	None
m54284U_191212_053548/76614153/ccs	PacBio_Hippocampus_Rep1	mm10_ERCC_SIRV	chr15	54920114	54838908	-	25	3200	43254	111083	ENSMUSG00000022425.16	ENSMUST00000041591.15	Enpp2	Enpp2-201	Known	Known	None	0.0	None	None	None	None
m54284U_191109_043049/20448325/ccs	PacBio_Cortex_Rep2	mm10_ERCC_SIRV	chr19	8941986	8952299	+	18	3020	50190	131573	ENSMUSG00000071646.9	ENSMUST00000096240.2	Mta2	Mta2-201	Known	Known	None	0.15000000596046448	None	None	None	None
m54284U_191109_043049/63048341/ccs	PacBio_Cortex_Rep2	mm10_ERCC_SIRV	chr11	29718733	29742913	+	7	1600	32546	85414	ENSMUSG00000020458.16	ENSMUST00000060992.5	Rtn4	Rtn4-201	Known	Known	None	0.10000000149011612	None	None	None	None
m54284U_191212_053548/108136408/ccs	PacBio_Hippocampus_Rep1	mm10_ERCC_SIRV	chrX	48034851	48025145	-	3	3148	51904	135657	ENSMUSG00000037010.7	ENSMUST00000039026.7	Apln	Apln-201	Known	Known	None	0.10000000149011612	None	None	None	None
m54284U_191107_221739/112787813/ccs	PacBio_Cortex_Rep1	mm10_ERCC_SIRV	chr17	24895088	24892157	-	6	1508	46676	207223	ENSMUSG00000073436.11	ENCODEMT000207223	Eme2	ENCODEMT000207223	Known	NIC	None	0.15000000596046448	None	None	None	None
m54284U_191213_120042/139592397/ccs	PacBio_Hippocampus_Rep2	mm10_ERCC_SIRV	chr6	42693042	42669983	-	9	3256	16918	44642	ENSMUSG00000036667.14	ENSMUST00000121083.7	Tcaf1	Tcaf1-203	Known	Known	None	0.699999988079071	None	None	None	None
m54284U_191107_221739/92407964/ccs	PacBio_Cortex_Rep1	mm10_ERCC_SIRV	chr5	31048670	31054617	+	7	925	13542	35282	ENSMUSG00000013622.15	ENSMUST00000013766.12	Atraid	Atraid-201	Known	Known	None	0.25	None	None	None	None
m54284U_191107_221739/66781456/ccs	PacBio_Cortex_Rep1	mm10_ERCC_SIRV	chr7	19699053	19696271	-	4	1111	20196	52686	ENSMUSG00000002985.16	ENSMUST00000174064.8	Apoe	Apoe-206	Known	Known	None	0.15000000596046448	None	None	None	None
m54284U_191212_053548/76744019/ccs	PacBio_Hippocampus_Rep1	mm10_ERCC_SIRV	chr15	54920141	54838908	-	25	3227	43254	111083	ENSMUSG00000022425.16	ENSMUST00000041591.15	Enpp2	Enpp2-201	Known	Known	None	0.0	None	None	None	None
m54284U_191109_043049/136514193/ccs	PacBio_Cortex_Rep2	mm10_ERCC_SIRV	chr1	55088161	55091238	+	4	676	836	1894	ENSMUSG00000073676.4	ENSMUST00000075242.6	Hspe1	Hspe1-201	Known	Known	None	0.15000000596046448	None	None	None	None
m54284U_191212_053548/106892006/ccs	PacBio_Hippocampus_Rep1	mm10_ERCC_SIRV	chr3	69316932	69555387	+	4	3931	8222	21515	ENSMUSG00000027784.10	ENSMUST00000029355.8	Ppm1l	Ppm1l-201	Known	Known	None	0.800000011920929	None	None	None	None
m54284U_191213_120042/60752030/ccs	PacBio_Hippocampus_Rep2	mm10_ERCC_SIRV	chrX	48034851	48025145	-	3	3148	51904	135657	ENSMUSG00000037010.7	ENSMUST00000039026.7	Apln	Apln-201	Known	Known	None	0.10000000149011612	None	None	None	None
m54284U_191212_053548/76942028/ccs	PacBio_Hippocampus_Rep1	mm10_ERCC_SIRV	chr15	54920132	54838908	-	25	3218	43254	111083	ENSMUSG00000022425.16	ENSMUST00000041591.15	Enpp2	Enpp2-201	Known	Known	None	0.0	None	None	None	None
m54284U_191109_043049/89194785/ccs	PacBio_Cortex_Rep2	mm10_ERCC_SIRV	chr19	8941973	8952303	+	17	3278	50190	207210	ENSMUSG00000071646.9	ENCODEMT000207210	Mta2	ENCODEMT000207210	Known	NIC	None	0.20000000298023224	None	None	None	None
m54284U_191107_221739/66782994/ccs	PacBio_Cortex_Rep1	mm10_ERCC_SIRV	chr7	19699052	19696271	-	4	1110	20196	52686	ENSMUSG00000002985.16	ENSMUST00000174064.8	Apoe	Apoe-206	Known	Known	None	0.15000000596046448	None	None	None	None
m54284U_191109_043049/85264136/ccs	PacBio_Cortex_Rep2	mm10_ERCC_SIRV	chr11	29718733	29742917	+	7	1604	32546	85414	ENSMUSG00000020458.16	ENSMUST00000060992.5	Rtn4	Rtn4-201	Known	Known	None	0.10000000149011612	None	None	None	None
m54284U_191213_120042/61146339/ccs	PacBio_Hippocampus_Rep2	mm10_ERCC_SIRV	chrX	48034545	48025145	-	3	2842	51904	135657	ENSMUSG00000037010.7	ENSMUST00000039026.7	Apln	Apln-201	Known	Known	None	0.10000000149011612	None	None	None	None
m54284U_191213_120042/67831602/ccs	PacBio_Hippocampus_Rep2	mm10_ERCC_SIRV	chr13	43616011	43668898	+	2	1196	38597	100340	ENSMUSG00000044164.2	ENSMUST00000059986.2	Rnf182	Rnf182-201	Known	Known	None	0.800000011920929	None	None	None	None
m54284U_191212_053548/77005546/ccs	PacBio_Hippocampus_Rep1	mm10_ERCC_SIRV	chr15	54920102	54838912	-	25	3187	43254	206103	ENSMUSG00000022425.16	ENCODEMT000206103	Enpp2	ENCODEMT000206103	Known	NIC	None	0.0	None	None	None	None
m54284U_191109_043049/77268327/ccs	PacBio_Cortex_Rep2	mm10_ERCC_SIRV	chr9	37147266	36890252	-	13	4221	27269	71189	ENSMUSG00000035934.16	ENSMUST00000039674.12	Pknox2	Pknox2-201	Known	Known	None	0.75	None	None	None	None
m54284U_191213_120042/140380679/ccs	PacBio_Hippocampus_Rep2	mm10_ERCC_SIRV	chr6	42710038	42669983	-	9	3226	16918	44641	ENSMUSG00000036667.14	ENSMUST00000045054.10	Tcaf1	Tcaf1-201	Known	Known	None	0.699999988079071	None	None	None	None
m54284U_191107_221739/113182663/ccs	PacBio_Cortex_Rep1	mm10_ERCC_SIRV	chr17	24894802	24892157	-	2	2164	46676	207361	ENSMUSG00000073436.11	ENCODEMT000207361	Eme2	ENCODEMT000207361	Known	ISM	Both	0.15000000596046448	None	None	None	None
m54284U_191212_053548/77073236/ccs	PacBio_Hippocampus_Rep1	mm10_ERCC_SIRV	chr15	54920135	54838908	-	25	3221	43254	111083	ENSMUSG00000022425.16	ENSMUST00000041591.15	Enpp2	Enpp2-201	Known	Known	None	0.0	None	None	None	None
m54284U_191107_221739/66783050/ccs	PacBio_Cortex_Rep1	mm10_ERCC_SIRV	chr7	19699052	19696271	-	4	1110	20196	52686	ENSMUSG00000002985.16	ENSMUST00000174064.8	Apoe	Apoe-206	Known	Known	None	0.15000000596046448	None	None	None	None
m54284U_191213_120042/75759645/ccs	PacBio_Hippocampus_Rep2	mm10_ERCC_SIRV	chrX	48034539	48025145	-	3	2827	51904	135657	ENSMUSG00000037010.7	ENSMUST00000039026.7	Apln	Apln-201	Known	Known	None	0.10000000149011612	None	None	None	None
m54284U_191109_043049/102631015/ccs	PacBio_Cortex_Rep2	mm10_ERCC_SIRV	chr19	8941986	8952300	+	18	3021	50190	131573	ENSMUSG00000071646.9	ENSMUST00000096240.2	Mta2	Mta2-201	Known	Known	None	0.15000000596046448	None	None	None	None
m54284U_191107_221739/148374573/ccs	PacBio_Cortex_Rep1	mm10_ERCC_SIRV	chr5	31048670	31054621	+	7	929	13542	35282	ENSMUSG00000013622.15	ENSMUST00000013766.12	Atraid	Atraid-201	Known	Known	None	0.15000000596046448	None	None	None	None
m54284U_191212_053548/77138114/ccs	PacBio_Hippocampus_Rep1	mm10_ERCC_SIRV	chr15	54920143	54838908	-	26	3304	43254	111085	ENSMUSG00000022425.16	ENSMUST00000167541.2	Enpp2	Enpp2-202	Known	Known	None	0.0	None	None	None	None
m54284U_191107_221739/144245645/ccs	PacBio_Cortex_Rep1	mm10_ERCC_SIRV	chr17	24895062	24892164	-	8	1498	46676	207357	ENSMUSG00000073436.11	ENCODEMT000207357	Eme2	ENCODEMT000207357	Known	NIC	None	0.15000000596046448	None	None	None	None
m54284U_191213_120042/59836462/ccs	PacBio_Hippocampus_Rep2	mm10_ERCC_SIRV	chr3	69316932	69555185	+	4	3729	8222	21515	ENSMUSG00000027784.10	ENSMUST00000029355.8	Ppm1l	Ppm1l-201	Known	Known	None	0.6499999761581421	None	None	None	None
m54284U_191109_043049/89129262/ccs	PacBio_Cortex_Rep2	mm10_ERCC_SIRV	chr11	29718733	29742915	+	7	1602	32546	85414	ENSMUSG00000020458.16	ENSMUST00000060992.5	Rtn4	Rtn4-201	Known	Known	None	0.10000000149011612	None	None	None	None
m54284U_191107_221739/91947875/ccs	PacBio_Cortex_Rep1	mm10_ERCC_SIRV	chr1	55088257	55091322	+	4	664	836	1894	ENSMUSG00000073676.4	ENSMUST00000075242.6	Hspe1	Hspe1-201	Known	Known	None	0.20000000298023224	None	None	None	None
m54284U_191213_120042/86050826/ccs	PacBio_Hippocampus_Rep2	mm10_ERCC_SIRV	chr13	43616011	43668898	+	2	1196	38597	100340	ENSMUSG00000044164.2	ENSMUST00000059986.2	Rnf182	Rnf182-201	Known	Known	None	0.800000011920929	None	None	None	None
m54284U_191213_120042/140577484/ccs	PacBio_Hippocampus_Rep2	mm10_ERCC_SIRV	chr6	42693036	42669983	-	9	3250	16918	44642	ENSMUSG00000036667.14	ENSMUST00000121083.7	Tcaf1	Tcaf1-203	Known	Known	None	0.699999988079071	None	None	None	None
m54284U_191107_221739/66848114/ccs	PacBio_Cortex_Rep1	mm10_ERCC_SIRV	chr7	19699051	19696271	-	4	1109	20196	52686	ENSMUSG00000002985.16	ENSMUST00000174064.8	Apoe	Apoe-206	Known	Known	None	0.15000000596046448	None	None	None	None
m54284U_191212_053548/77202347/ccs	PacBio_Hippocampus_Rep1	mm10_ERCC_SIRV	chr15	54920023	54838908	-	25	3109	43254	111083	ENSMUSG00000022425.16	ENSMUST00000041591.15	Enpp2	Enpp2-201	Known	Known	None	0.0	None	None	None	None
m54284U_191212_053548/20447916/ccs	PacBio_Hippocampus_Rep1	mm10_ERCC_SIRV	chr19	8941986	8952294	+	18	3015	50190	131573	ENSMUSG00000071646.9	ENSMUST00000096240.2	Mta2	Mta2-201	Known	Known	None	0.20000000298023224	None	None	None	None
m54284U_191213_120042/130222508/ccs	PacBio_Hippocampus_Rep2	mm10_ERCC_SIRV	chrX	48026981	48025145	-	1	1837	51904	207556	ENSMUSG00000037010.7	ENCODEMT000207556	Apln	ENCODEMT000207556	Known	Genomic	None	0.10000000149011612	None	None	None	None
m54284U_191109_043049/111872821/ccs	PacBio_Cortex_Rep2	mm10_ERCC_SIRV	chr9	37147265	36890603	-	13	3869	27269	71189	ENSMUSG00000035934.16	ENSMUST00000039674.12	Pknox2	Pknox2-201	Known	Known	None	0.20000000298023224	None	None	None	None
m54284U_191107_221739/169019011/ccs	PacBio_Cortex_Rep1	mm10_ERCC_SIRV	chr17	24895062	24892157	-	8	1491	46676	120979	ENSMUSG00000073436.11	ENSMUST00000121542.1	Eme2	Eme2-202	Known	Known	None	0.15000000596046448	None	None	None	None
m54284U_191212_053548/77267368/ccs	PacBio_Hippocampus_Rep1	mm10_ERCC_SIRV	chr15	54920016	54838908	-	25	3102	43254	111083	ENSMUSG00000022425.16	ENSMUST00000041591.15	Enpp2	Enpp2-201	Known	Known	None	0.0	None	None	None	None
m54284U_191109_043049/129566986/ccs	PacBio_Cortex_Rep2	mm10_ERCC_SIRV	chr11	29718733	29742914	+	7	1601	32546	85414	ENSMUSG00000020458.16	ENSMUST00000060992.5	Rtn4	Rtn4-201	Known	Known	None	0.10000000149011612	None	None	None	None
m54284U_191107_221739/66913503/ccs	PacBio_Cortex_Rep1	mm10_ERCC_SIRV	chr7	19699054	19696271	-	4	1112	20196	52686	ENSMUSG00000002985.16	ENSMUST00000174064.8	Apoe	Apoe-206	Known	Known	None	0.15000000596046448	None	None	None	None
m54284U_191212_053548/77332624/ccs	PacBio_Hippocampus_Rep1	mm10_ERCC_SIRV	chr15	54953117	54838911	-	25	3353	43254	206111	ENSMUSG00000022425.16	ENCODEMT000206111	Enpp2	ENCODEMT000206111	Known	NIC	None	0.0	None	None	None	None
m54284U_191109_043049/99485243/ccs	PacBio_Cortex_Rep2	mm10_ERCC_SIRV	chr19	8941987	8952294	+	18	3014	50190	131573	ENSMUSG00000071646.9	ENSMUST00000096240.2	Mta2	Mta2-201	Known	Known	None	0.20000000298023224	None	None	None	None
m54284U_191213_120042/169019684/ccs	PacBio_Hippocampus_Rep2	mm10_ERCC_SIRV	chr13	43616011	43668898	+	2	1196	38597	100340	ENSMUSG00000044164.2	ENSMUST00000059986.2	Rnf182	Rnf182-201	Known	Known	None	0.800000011920929	None	None	None	None
m54284U_191213_120042/80873945/ccs	PacBio_Hippocampus_Rep2	mm10_ERCC_SIRV	chr5	31048670	31054614	+	7	922	13542	35282	ENSMUSG00000013622.15	ENSMUST00000013766.12	Atraid	Atraid-201	Known	Known	None	0.25	None	None	None	None
m54284U_191213_120042/176359919/ccs	PacBio_Hippocampus_Rep2	mm10_ERCC_SIRV	chrX	48027569	48025146	-	1	2425	51904	207556	ENSMUSG00000037010.7	ENCODEMT000207556	Apln	ENCODEMT000207556	Known	Genomic	None	0.10000000149011612	None	None	None	None
m54284U_191212_053548/77334576/ccs	PacBio_Hippocampus_Rep1	mm10_ERCC_SIRV	chr15	54920124	54838908	-	23	2928	43254	207557	ENSMUSG00000022425.16	ENCODEMT000207557	Enpp2	ENCODEMT000207557	Known	NIC	None	0.0	None	None	None	None
m54284U_191109_043049/6095617/ccs	PacBio_Cortex_Rep2	mm10_ERCC_SIRV	chr17	24895062	24892157	-	4	2553	46676	207558	ENSMUSG00000073436.11	ENCODEMT000207558	Eme2	ENCODEMT000207558	Known	ISM	Suffix	0.15000000596046448	None	None	None	None
m54284U_191213_120042/145951016/ccs	PacBio_Hippocampus_Rep2	mm10_ERCC_SIRV	chr6	42693022	42669983	-	9	3236	16918	44642	ENSMUSG00000036667.14	ENSMUST00000121083.7	Tcaf1	Tcaf1-203	Known	Known	None	0.699999988079071	None	None	None	None
m54284U_191213_120042/65406520/ccs	PacBio_Hippocampus_Rep2	mm10_ERCC_SIRV	chr3	69316932	69554806	+	4	3350	8222	21515	ENSMUSG00000027784.10	ENSMUST00000029355.8	Ppm1l	Ppm1l-201	Known	Known	None	0.25	None	None	None	None
m54284U_191212_053548/90769685/ccs	PacBio_Hippocampus_Rep1	mm10_ERCC_SIRV	chr11	29718733	29742915	+	7	1602	32546	85414	ENSMUSG00000020458.16	ENSMUST00000060992.5	Rtn4	Rtn4-201	Known	Known	None	0.10000000149011612	None	None	None	None
m54284U_191109_043049/110953063/ccs	PacBio_Cortex_Rep2	mm10_ERCC_SIRV	chr9	37147265	36890971	-	13	3501	27269	71189	ENSMUSG00000035934.16	ENSMUST00000039674.12	Pknox2	Pknox2-201	Known	Known	None	0.10000000149011612	None	None	None	None
m54284U_191107_221739/66980352/ccs	PacBio_Cortex_Rep1	mm10_ERCC_SIRV	chr7	19699054	19696271	-	4	1112	20196	52686	ENSMUSG00000002985.16	ENSMUST00000174064.8	Apoe	Apoe-206	Known	Known	None	0.15000000596046448	None	None	None	None
m54284U_191212_053548/168625496/ccs	PacBio_Hippocampus_Rep1	mm10_ERCC_SIRV	chr19	8941987	8952292	+	18	3012	50190	131573	ENSMUSG00000071646.9	ENSMUST00000096240.2	Mta2	Mta2-201	Known	Known	None	0.15000000596046448	None	None	None	None
m54284U_191107_221739/78906809/ccs	PacBio_Cortex_Rep1	mm10_ERCC_SIRV	chr1	55088267	55091304	+	4	636	836	1894	ENSMUSG00000073676.4	ENSMUST00000075242.6	Hspe1	Hspe1-201	Known	Known	None	0.20000000298023224	None	None	None	None
m54284U_191107_221739/5572826/ccs	PacBio_Cortex_Rep1	mm10_ERCC_SIRV	chrX	48034851	48025146	-	3	3147	51904	135657	ENSMUSG00000037010.7	ENSMUST00000039026.7	Apln	Apln-201	Known	Known	None	0.10000000149011612	None	None	None	None
m54284U_191212_053548/27920199/ccs	PacBio_Hippocampus_Rep1	mm10_ERCC_SIRV	chr13	43616014	43668898	+	3	1258	38597	100341	ENSMUSG00000044164.2	ENSMUST00000161817.1	Rnf182	Rnf182-202	Known	Known	None	0.800000011920929	None	None	None	None
m54284U_191212_053548/172624116/ccs	PacBio_Hippocampus_Rep1	mm10_ERCC_SIRV	chr11	29718733	29742915	+	7	1587	32546	85414	ENSMUSG00000020458.16	ENSMUST00000060992.5	Rtn4	Rtn4-201	Known	Known	None	0.10000000149011612	None	None	None	None
m54284U_191107_221739/67044617/ccs	PacBio_Cortex_Rep1	mm10_ERCC_SIRV	chr7	19699124	19696271	-	4	1182	20196	52686	ENSMUSG00000002985.16	ENSMUST00000174064.8	Apoe	Apoe-206	Known	Known	None	0.15000000596046448	None	None	None	None
m54284U_191212_053548/77400195/ccs	PacBio_Hippocampus_Rep1	mm10_ERCC_SIRV	chr15	54920113	54838912	-	25	3198	43254	206103	ENSMUSG00000022425.16	ENCODEMT000206103	Enpp2	ENCODEMT000206103	Known	NIC	None	0.0	None	None	None	None
m54284U_191107_221739/99682332/ccs	PacBio_Cortex_Rep1	mm10_ERCC_SIRV	chr9	37147296	36890975	-	13	3528	27269	71189	ENSMUSG00000035934.16	ENSMUST00000039674.12	Pknox2	Pknox2-201	Known	Known	None	0.10000000149011612	None	None	None	None
m54284U_191107_221739/65929551/ccs	PacBio_Cortex_Rep1	mm10_ERCC_SIRV	chrX	48034848	48025146	-	3	3144	51904	135657	ENSMUSG00000037010.7	ENSMUST00000039026.7	Apln	Apln-201	Known	Known	None	0.10000000149011612	None	None	None	None
m54284U_191213_120042/147652885/ccs	PacBio_Hippocampus_Rep2	mm10_ERCC_SIRV	chr6	42693024	42669983	-	9	3206	16918	206173	ENSMUSG00000036667.14	ENCODEMT000206173	Tcaf1	ENCODEMT000206173	Known	NIC	None	0.699999988079071	None	None	None	None
m54284U_191107_221739/31590029/ccs	PacBio_Cortex_Rep1	mm10_ERCC_SIRV	chr5	31048671	31054617	+	7	924	13542	35282	ENSMUSG00000013622.15	ENSMUST00000013766.12	Atraid	Atraid-201	Known	Known	None	0.25	None	None	None	None
m54284U_191213_120042/22677199/ccs	PacBio_Hippocampus_Rep2	mm10_ERCC_SIRV	chr19	8941987	8952297	+	18	3017	50190	131573	ENSMUSG00000071646.9	ENSMUST00000096240.2	Mta2	Mta2-201	Known	Known	None	0.15000000596046448	None	None	None	None
m54284U_191212_053548/77464142/ccs	PacBio_Hippocampus_Rep1	mm10_ERCC_SIRV	chr15	54920018	54838908	-	25	3104	43254	111083	ENSMUSG00000022425.16	ENSMUST00000041591.15	Enpp2	Enpp2-201	Known	Known	None	0.0	None	None	None	None
m54284U_191109_043049/80609592/ccs	PacBio_Cortex_Rep2	mm10_ERCC_SIRV	chr17	24895062	24892157	-	8	1491	46676	120979	ENSMUSG00000073436.11	ENSMUST00000121542.1	Eme2	Eme2-202	Known	Known	None	0.15000000596046448	None	None	None	None
m54284U_191107_221739/72877282/ccs	PacBio_Cortex_Rep1	mm10_ERCC_SIRV	chrX	48034536	48025146	-	3	2832	51904	135657	ENSMUSG00000037010.7	ENSMUST00000039026.7	Apln	Apln-201	Known	Known	None	0.10000000149011612	None	None	None	None
m54284U_191107_221739/67371741/ccs	PacBio_Cortex_Rep1	mm10_ERCC_SIRV	chr7	19699050	19696271	-	4	1108	20196	52686	ENSMUSG00000002985.16	ENSMUST00000174064.8	Apoe	Apoe-206	Known	Known	None	0.15000000596046448	None	None	None	None
m54284U_191213_120042/96929153/ccs	PacBio_Hippocampus_Rep2	mm10_ERCC_SIRV	chr11	29718733	29742915	+	7	1602	32546	85414	ENSMUSG00000020458.16	ENSMUST00000060992.5	Rtn4	Rtn4-201	Known	Known	None	0.10000000149011612	None	None	None	None
m54284U_191213_120042/106693428/ccs	PacBio_Hippocampus_Rep2	mm10_ERCC_SIRV	chr13	43616014	43668898	+	2	1193	38597	100340	ENSMUSG00000044164.2	ENSMUST00000059986.2	Rnf182	Rnf182-201	Known	Known	None	0.800000011920929	None	None	None	None
m54284U_191107_221739/24511184/ccs	PacBio_Cortex_Rep1	mm10_ERCC_SIRV	chr19	8941988	8952298	+	18	3017	50190	207559	ENSMUSG00000071646.9	ENCODEMT000207559	Mta2	ENCODEMT000207559	Known	NNC	None	0.15000000596046448	None	None	None	None
m54284U_191213_120042/91292760/ccs	PacBio_Hippocampus_Rep2	mm10_ERCC_SIRV	chr3	69316932	69555138	+	4	3682	8222	21515	ENSMUSG00000027784.10	ENSMUST00000029355.8	Ppm1l	Ppm1l-201	Known	Known	None	0.75	None	None	None	None
m54284U_191212_053548/77465474/ccs	PacBio_Hippocampus_Rep1	mm10_ERCC_SIRV	chr15	54920014	54838908	-	25	3094	43254	111083	ENSMUSG00000022425.16	ENSMUST00000041591.15	Enpp2	Enpp2-201	Known	Known	None	0.0	None	None	None	None
m54284U_191213_120042/3933598/ccs	PacBio_Hippocampus_Rep2	mm10_ERCC_SIRV	chr9	37147308	36890976	-	13	3539	27269	71189	ENSMUSG00000035934.16	ENSMUST00000039674.12	Pknox2	Pknox2-201	Known	Known	None	0.10000000149011612	None	None	None	None
m54284U_191109_043049/9308979/ccs	PacBio_Cortex_Rep2	mm10_ERCC_SIRV	chrX	48034497	48025146	-	3	2793	51904	135657	ENSMUSG00000037010.7	ENSMUST00000039026.7	Apln	Apln-201	Known	Known	None	0.10000000149011612	None	None	None	None
m54284U_191109_043049/155976581/ccs	PacBio_Cortex_Rep2	mm10_ERCC_SIRV	chr17	24895058	24892171	-	1	2897	46676	207270	ENSMUSG00000073436.11	ENCODEMT000207270	Eme2	ENCODEMT000207270	Known	Genomic	None	0.15000000596046448	None	None	None	None
m54284U_191107_221739/171116042/ccs	PacBio_Cortex_Rep1	mm10_ERCC_SIRV	chr9	37147313	36890977	-	10	3195	27269	207560	ENSMUSG00000035934.16	ENCODEMT000207560	Pknox2	ENCODEMT000207560	Known	NIC	None	0.15000000596046448	None	None	None	None
m54284U_191212_053548/77529275/ccs	PacBio_Hippocampus_Rep1	mm10_ERCC_SIRV	chr15	54920124	54838908	-	26	3285	43254	111085	ENSMUSG00000022425.16	ENSMUST00000167541.2	Enpp2	Enpp2-202	Known	Known	None	0.0	None	None	None	None
m54284U_191213_120042/150471923/ccs	PacBio_Hippocampus_Rep2	mm10_ERCC_SIRV	chr6	42693028	42669983	-	9	3210	16918	206173	ENSMUSG00000036667.14	ENCODEMT000206173	Tcaf1	ENCODEMT000206173	Known	NIC	None	0.699999988079071	None	None	None	None
m54284U_191107_221739/67372298/ccs	PacBio_Cortex_Rep1	mm10_ERCC_SIRV	chr7	19699051	19696271	-	4	1109	20196	52686	ENSMUSG00000002985.16	ENSMUST00000174064.8	Apoe	Apoe-206	Known	Known	None	0.15000000596046448	None	None	None	None
m54284U_191107_221739/101974601/ccs	PacBio_Cortex_Rep1	mm10_ERCC_SIRV	chr1	55088281	55091236	+	4	554	836	1894	ENSMUSG00000073676.4	ENSMUST00000075242.6	Hspe1	Hspe1-201	Known	Known	None	0.20000000298023224	None	None	None	None
m54284U_191109_043049/50856336/ccs	PacBio_Cortex_Rep2	mm10_ERCC_SIRV	chr5	31048671	31054617	+	7	924	13542	35282	ENSMUSG00000013622.15	ENSMUST00000013766.12	Atraid	Atraid-201	Known	Known	None	0.25	None	None	None	None
m54284U_191109_043049/165874488/ccs	PacBio_Cortex_Rep2	mm10_ERCC_SIRV	chr17	24895061	24892157	-	8	1490	46676	120979	ENSMUSG00000073436.11	ENSMUST00000121542.1	Eme2	Eme2-202	Known	Known	None	0.15000000596046448	None	None	None	None
m54284U_191107_221739/4785862/ccs	PacBio_Cortex_Rep1	mm10_ERCC_SIRV	chr13	43616015	43668898	+	2	1192	38597	100340	ENSMUSG00000044164.2	ENSMUST00000059986.2	Rnf182	Rnf182-201	Known	Known	None	0.800000011920929	None	None	None	None
m54284U_191109_043049/10683467/ccs	PacBio_Cortex_Rep2	mm10_ERCC_SIRV	chrX	48034851	48025146	-	3	3147	51904	135657	ENSMUSG00000037010.7	ENSMUST00000039026.7	Apln	Apln-201	Known	Known	None	0.10000000149011612	None	None	None	None
m54284U_191107_221739/7078831/ccs	PacBio_Cortex_Rep1	mm10_ERCC_SIRV	chr11	29718734	29742913	+	7	1599	32546	85414	ENSMUSG00000020458.16	ENSMUST00000060992.5	Rtn4	Rtn4-201	Known	Known	None	0.10000000149011612	None	None	None	None
m54284U_191212_053548/77727395/ccs	PacBio_Hippocampus_Rep1	mm10_ERCC_SIRV	chr15	54920131	54838908	-	25	3217	43254	111083	ENSMUSG00000022425.16	ENSMUST00000041591.15	Enpp2	Enpp2-201	Known	Known	None	0.0	None	None	None	None
m54284U_191109_043049/49809555/ccs	PacBio_Cortex_Rep2	mm10_ERCC_SIRV	chr19	8941988	8952296	+	18	3015	50190	131573	ENSMUSG00000071646.9	ENSMUST00000096240.2	Mta2	Mta2-201	Known	Known	None	0.15000000596046448	None	None	None	None
m54284U_191107_221739/67373154/ccs	PacBio_Cortex_Rep1	mm10_ERCC_SIRV	chr7	19699051	19696271	-	4	1109	20196	52686	ENSMUSG00000002985.16	ENSMUST00000174064.8	Apoe	Apoe-206	Known	Known	None	0.15000000596046448	None	None	None	None
m54284U_191213_120042/96209439/ccs	PacBio_Hippocampus_Rep2	mm10_ERCC_SIRV	chr3	69316932	69555172	+	4	3716	8222	21515	ENSMUSG00000027784.10	ENSMUST00000029355.8	Ppm1l	Ppm1l-201	Known	Known	None	0.44999998807907104	None	None	None	None
m54284U_191212_053548/77857212/ccs	PacBio_Hippocampus_Rep1	mm10_ERCC_SIRV	chr15	54920050	54838912	-	25	3135	43254	206103	ENSMUSG00000022425.16	ENCODEMT000206103	Enpp2	ENCODEMT000206103	Known	NIC	None	0.0	None	None	None	None
m54284U_191213_120042/13566074/ccs	PacBio_Hippocampus_Rep2	mm10_ERCC_SIRV	chr17	24895064	24892157	-	8	1493	46676	120979	ENSMUSG00000073436.11	ENSMUST00000121542.1	Eme2	Eme2-202	Known	Known	None	0.15000000596046448	None	None	None	None
m54284U_191107_221739/58392688/ccs	PacBio_Cortex_Rep1	mm10_ERCC_SIRV	chr11	29718734	29742916	+	7	1602	32546	85414	ENSMUSG00000020458.16	ENSMUST00000060992.5	Rtn4	Rtn4-201	Known	Known	None	0.10000000149011612	None	None	None	None
m54284U_191109_043049/142083627/ccs	PacBio_Cortex_Rep2	mm10_ERCC_SIRV	chrX	48034534	48025146	-	3	2830	51904	135657	ENSMUSG00000037010.7	ENSMUST00000039026.7	Apln	Apln-201	Known	Known	None	0.10000000149011612	None	None	None	None
m54284U_191212_053548/77859622/ccs	PacBio_Hippocampus_Rep1	mm10_ERCC_SIRV	chr15	54920132	54838908	-	25	3218	43254	111083	ENSMUSG00000022425.16	ENSMUST00000041591.15	Enpp2	Enpp2-201	Known	Known	None	0.0	None	None	None	None
m54284U_191213_120042/153945265/ccs	PacBio_Hippocampus_Rep2	mm10_ERCC_SIRV	chr6	42693127	42669983	-	9	3341	16918	44642	ENSMUSG00000036667.14	ENSMUST00000121083.7	Tcaf1	Tcaf1-203	Known	Known	None	0.699999988079071	None	None	None	None
m54284U_191213_120042/36503791/ccs	PacBio_Hippocampus_Rep2	mm10_ERCC_SIRV	chr13	43616015	43668898	+	3	1251	38597	100341	ENSMUSG00000044164.2	ENSMUST00000161817.1	Rnf182	Rnf182-202	Known	Known	None	0.800000011920929	None	None	None	None
m54284U_191107_221739/67373505/ccs	PacBio_Cortex_Rep1	mm10_ERCC_SIRV	chr7	19699052	19696271	-	4	1110	20196	52686	ENSMUSG00000002985.16	ENSMUST00000174064.8	Apoe	Apoe-206	Known	Known	None	0.15000000596046448	None	None	None	None
m54284U_191213_120042/95749193/ccs	PacBio_Hippocampus_Rep2	mm10_ERCC_SIRV	chr17	24895443	24892157	-	7	1604	46676	207224	ENSMUSG00000073436.11	ENCODEMT000207224	Eme2	ENCODEMT000207224	Known	ISM	Suffix	0.15000000596046448	None	None	None	None
m54284U_191107_221739/55247464/ccs	PacBio_Cortex_Rep1	mm10_ERCC_SIRV	chr19	8941989	8952297	+	18	3015	50190	131573	ENSMUSG00000071646.9	ENSMUST00000096240.2	Mta2	Mta2-201	Known	Known	None	0.15000000596046448	None	None	None	None
m54284U_191212_053548/107610648/ccs	PacBio_Hippocampus_Rep1	mm10_ERCC_SIRV	chrX	48034718	48025146	-	3	3014	51904	135657	ENSMUSG00000037010.7	ENSMUST00000039026.7	Apln	Apln-201	Known	Known	None	0.10000000149011612	None	None	None	None
m54284U_191212_053548/77988984/ccs	PacBio_Hippocampus_Rep1	mm10_ERCC_SIRV	chr15	54920019	54838908	-	25	3105	43254	111083	ENSMUSG00000022425.16	ENSMUST00000041591.15	Enpp2	Enpp2-201	Known	Known	None	0.0	None	None	None	None
m54284U_191212_053548/919153/ccs	PacBio_Hippocampus_Rep1	mm10_ERCC_SIRV	chr5	31048671	31054619	+	7	926	13542	35282	ENSMUSG00000013622.15	ENSMUST00000013766.12	Atraid	Atraid-201	Known	Known	None	0.20000000298023224	None	None	None	None
m54284U_191109_043049/64751938/ccs	PacBio_Cortex_Rep2	mm10_ERCC_SIRV	chr9	37147265	36890977	-	12	3390	27269	71190	ENSMUSG00000035934.16	ENSMUST00000080754.11	Pknox2	Pknox2-202	Known	Known	None	0.15000000596046448	None	None	None	None
m54284U_191107_221739/118161620/ccs	PacBio_Cortex_Rep1	mm10_ERCC_SIRV	chr1	55088281	55091311	+	4	629	836	1894	ENSMUSG00000073676.4	ENSMUST00000075242.6	Hspe1	Hspe1-201	Known	Known	None	0.30000001192092896	None	None	None	None
m54284U_191107_221739/119998327/ccs	PacBio_Cortex_Rep1	mm10_ERCC_SIRV	chr11	29718734	29742914	+	7	1600	32546	85414	ENSMUSG00000020458.16	ENSMUST00000060992.5	Rtn4	Rtn4-201	Known	Known	None	0.10000000149011612	None	None	None	None
m54284U_191212_053548/109642198/ccs	PacBio_Hippocampus_Rep1	mm10_ERCC_SIRV	chrX	48027429	48025147	-	1	2284	51904	207556	ENSMUSG00000037010.7	ENCODEMT000207556	Apln	ENCODEMT000207556	Known	Genomic	None	0.10000000149011612	None	None	None	None
m54284U_191212_053548/78250854/ccs	PacBio_Hippocampus_Rep1	mm10_ERCC_SIRV	chr15	54920005	54838912	-	25	3090	43254	206103	ENSMUSG00000022425.16	ENCODEMT000206103	Enpp2	ENCODEMT000206103	Known	NIC	None	0.0	None	None	None	None
m54284U_191213_120042/98568028/ccs	PacBio_Hippocampus_Rep2	mm10_ERCC_SIRV	chr3	69316932	69555393	+	4	3937	8222	21515	ENSMUSG00000027784.10	ENSMUST00000029355.8	Ppm1l	Ppm1l-201	Known	Known	None	0.699999988079071	None	None	None	None
m54284U_191107_221739/67633787/ccs	PacBio_Cortex_Rep1	mm10_ERCC_SIRV	chr7	19699051	19696271	-	4	1109	20196	52686	ENSMUSG00000002985.16	ENSMUST00000174064.8	Apoe	Apoe-206	Known	Known	None	0.15000000596046448	None	None	None	None
m54284U_191213_120042/61277408/ccs	PacBio_Hippocampus_Rep2	mm10_ERCC_SIRV	chr13	43616015	43668898	+	2	1192	38597	100340	ENSMUSG00000044164.2	ENSMUST00000059986.2	Rnf182	Rnf182-201	Known	Known	None	0.800000011920929	None	None	None	None
m54284U_191213_120042/135594860/ccs	PacBio_Hippocampus_Rep2	mm10_ERCC_SIRV	chr17	24895070	24892157	-	8	1499	46676	120979	ENSMUSG00000073436.11	ENSMUST00000121542.1	Eme2	Eme2-202	Known	Known	None	0.15000000596046448	None	None	None	None
m54284U_191213_120042/155387498/ccs	PacBio_Hippocampus_Rep2	mm10_ERCC_SIRV	chr6	42710062	42669983	-	9	3250	16918	44641	ENSMUSG00000036667.14	ENSMUST00000045054.10	Tcaf1	Tcaf1-201	Known	Known	None	0.699999988079071	None	None	None	None
m54284U_191212_053548/141625851/ccs	PacBio_Hippocampus_Rep1	mm10_ERCC_SIRV	chr19	8941940	8952287	+	18	2985	50190	207276	ENSMUSG00000071646.9	ENCODEMT000207276	Mta2	ENCODEMT000207276	Known	NNC	None	0.05000000074505806	None	None	None	None
m54284U_191212_053548/169148531/ccs	PacBio_Hippocampus_Rep1	mm10_ERCC_SIRV	chrX	48027699	48025147	-	1	2554	51904	207556	ENSMUSG00000037010.7	ENCODEMT000207556	Apln	ENCODEMT000207556	Known	Genomic	None	0.10000000149011612	None	None	None	None
m54284U_191212_053548/78251103/ccs	PacBio_Hippocampus_Rep1	mm10_ERCC_SIRV	chr15	54920114	54838912	-	25	3199	43254	206103	ENSMUSG00000022425.16	ENCODEMT000206103	Enpp2	ENCODEMT000206103	Known	NIC	None	0.0	None	None	None	None
m54284U_191107_221739/157024409/ccs	PacBio_Cortex_Rep1	mm10_ERCC_SIRV	chr11	29718734	29742914	+	7	1600	32546	85414	ENSMUSG00000020458.16	ENSMUST00000060992.5	Rtn4	Rtn4-201	Known	Known	None	0.10000000149011612	None	None	None	None
m54284U_191109_043049/151390064/ccs	PacBio_Cortex_Rep2	mm10_ERCC_SIRV	chr9	37147306	36890977	-	13	3536	27269	71189	ENSMUSG00000035934.16	ENSMUST00000039674.12	Pknox2	Pknox2-201	Known	Known	None	0.15000000596046448	None	None	None	None
m54284U_191212_053548/78316293/ccs	PacBio_Hippocampus_Rep1	mm10_ERCC_SIRV	chr15	54920134	54838908	-	25	3220	43254	111083	ENSMUSG00000022425.16	ENSMUST00000041591.15	Enpp2	Enpp2-201	Known	Known	None	0.0	None	None	None	None
m54284U_191213_120042/47777101/ccs	PacBio_Hippocampus_Rep2	mm10_ERCC_SIRV	chr13	43616017	43668898	+	2	1190	38597	100340	ENSMUSG00000044164.2	ENSMUST00000059986.2	Rnf182	Rnf182-201	Known	Known	None	0.800000011920929	None	None	None	None
m54284U_191213_120042/37683213/ccs	PacBio_Hippocampus_Rep2	mm10_ERCC_SIRV	chr19	8941990	8952239	+	18	2956	50190	131573	ENSMUSG00000071646.9	ENSMUST00000096240.2	Mta2	Mta2-201	Known	Known	None	0.30000001192092896	None	None	None	None
m54284U_191107_221739/158402512/ccs	PacBio_Cortex_Rep1	mm10_ERCC_SIRV	chr17	24892915	24892164	-	2	687	46676	207360	ENSMUSG00000073436.11	ENCODEMT000207360	Eme2	ENCODEMT000207360	Known	ISM	Suffix	0.15000000596046448	None	None	None	None
m54284U_191107_221739/197766/ccs	PacBio_Cortex_Rep1	mm10_ERCC_SIRV	chrX	48034851	48025147	-	3	3146	51904	135657	ENSMUSG00000037010.7	ENSMUST00000039026.7	Apln	Apln-201	Known	Known	None	0.15000000596046448	None	None	None	None
m54284U_191212_053548/151456501/ccs	PacBio_Hippocampus_Rep1	mm10_ERCC_SIRV	chr5	31048671	31054600	+	7	907	13542	35282	ENSMUSG00000013622.15	ENSMUST00000013766.12	Atraid	Atraid-201	Known	Known	None	0.15000000596046448	None	None	None	None
m54284U_191107_221739/67634394/ccs	PacBio_Cortex_Rep1	mm10_ERCC_SIRV	chr7	19699051	19696271	-	4	1109	20196	52686	ENSMUSG00000002985.16	ENSMUST00000174064.8	Apoe	Apoe-206	Known	Known	None	0.15000000596046448	None	None	None	None
m54284U_191213_120042/158335272/ccs	PacBio_Hippocampus_Rep2	mm10_ERCC_SIRV	chr6	42710063	42669983	-	9	3251	16918	44641	ENSMUSG00000036667.14	ENSMUST00000045054.10	Tcaf1	Tcaf1-201	Known	Known	None	0.699999988079071	None	None	None	None
m54284U_191213_120042/131335659/ccs	PacBio_Hippocampus_Rep2	mm10_ERCC_SIRV	chr3	69316932	69555387	+	4	3931	8222	21515	ENSMUSG00000027784.10	ENSMUST00000029355.8	Ppm1l	Ppm1l-201	Known	Known	None	0.800000011920929	None	None	None	None
m54284U_191212_053548/78446947/ccs	PacBio_Hippocampus_Rep1	mm10_ERCC_SIRV	chr15	54920019	54838912	-	25	3104	43254	206103	ENSMUSG00000022425.16	ENCODEMT000206103	Enpp2	ENCODEMT000206103	Known	NIC	None	0.0	None	None	None	None
m54284U_191212_053548/15468687/ccs	PacBio_Hippocampus_Rep1	mm10_ERCC_SIRV	chr11	29718734	29742917	+	7	1603	32546	85414	ENSMUSG00000020458.16	ENSMUST00000060992.5	Rtn4	Rtn4-201	Known	Known	None	0.10000000149011612	None	None	None	None
m54284U_191107_221739/2624102/ccs	PacBio_Cortex_Rep1	mm10_ERCC_SIRV	chrX	48034848	48025147	-	3	3143	51904	135657	ENSMUSG00000037010.7	ENSMUST00000039026.7	Apln	Apln-201	Known	Known	None	0.15000000596046448	None	None	None	None
m54284U_191109_043049/13305090/ccs	PacBio_Cortex_Rep2	mm10_ERCC_SIRV	chr17	24895464	24892158	-	7	1642	46676	207224	ENSMUSG00000073436.11	ENCODEMT000207224	Eme2	ENCODEMT000207224	Known	ISM	Suffix	0.15000000596046448	None	None	None	None
m54284U_191109_043049/67832301/ccs	PacBio_Cortex_Rep2	mm10_ERCC_SIRV	chr1	55088281	55091306	+	4	624	836	1894	ENSMUSG00000073676.4	ENSMUST00000075242.6	Hspe1	Hspe1-201	Known	Known	None	0.25	None	None	None	None
m54284U_191212_053548/78513362/ccs	PacBio_Hippocampus_Rep1	mm10_ERCC_SIRV	chr15	54920037	54838908	-	25	3123	43254	111083	ENSMUSG00000022425.16	ENSMUST00000041591.15	Enpp2	Enpp2-201	Known	Known	None	0.0	None	None	None	None
m54284U_191107_221739/67700188/ccs	PacBio_Cortex_Rep1	mm10_ERCC_SIRV	chr7	19699051	19696271	-	4	1109	20196	52686	ENSMUSG00000002985.16	ENSMUST00000174064.8	Apoe	Apoe-206	Known	Known	None	0.15000000596046448	None	None	None	None
m54284U_191107_221739/4195194/ccs	PacBio_Cortex_Rep1	mm10_ERCC_SIRV	chrX	48034786	48025147	-	3	3081	51904	135657	ENSMUSG00000037010.7	ENSMUST00000039026.7	Apln	Apln-201	Known	Known	None	0.15000000596046448	None	None	None	None
m54284U_191212_053548/81395944/ccs	PacBio_Hippocampus_Rep1	mm10_ERCC_SIRV	chr19	8941991	8952296	+	18	3004	50190	131573	ENSMUSG00000071646.9	ENSMUST00000096240.2	Mta2	Mta2-201	Known	Known	None	0.15000000596046448	None	None	None	None
m54284U_191212_053548/149095181/ccs	PacBio_Hippocampus_Rep1	mm10_ERCC_SIRV	chr9	36987207	36890977	-	11	3335	27269	207561	ENSMUSG00000035934.16	ENCODEMT000207561	Pknox2	ENCODEMT000207561	Known	ISM	Suffix	0.15000000596046448	None	None	None	None
m54284U_191213_120042/104661997/ccs	PacBio_Hippocampus_Rep2	mm10_ERCC_SIRV	chr13	43616018	43668898	+	2	1189	38597	100340	ENSMUSG00000044164.2	ENSMUST00000059986.2	Rnf182	Rnf182-201	Known	Known	None	0.800000011920929	None	None	None	None
m54284U_191212_053548/78775008/ccs	PacBio_Hippocampus_Rep1	mm10_ERCC_SIRV	chr15	54920018	54838908	-	25	3104	43254	111083	ENSMUSG00000022425.16	ENSMUST00000041591.15	Enpp2	Enpp2-201	Known	Known	None	0.0	None	None	None	None
m54284U_191213_120042/77923779/ccs	PacBio_Hippocampus_Rep2	mm10_ERCC_SIRV	chr11	29718734	29742913	+	7	1599	32546	85414	ENSMUSG00000020458.16	ENSMUST00000060992.5	Rtn4	Rtn4-201	Known	Known	None	0.10000000149011612	None	None	None	None
m54284U_191109_043049/16123572/ccs	PacBio_Cortex_Rep2	mm10_ERCC_SIRV	chr17	24895061	24892158	-	5	2020	46676	207562	ENSMUSG00000073436.11	ENCODEMT000207562	Eme2	ENCODEMT000207562	Known	ISM	Both	0.15000000596046448	None	None	None	None
m54284U_191107_221739/6555274/ccs	PacBio_Cortex_Rep1	mm10_ERCC_SIRV	chrX	48034851	48025147	-	3	3146	51904	135657	ENSMUSG00000037010.7	ENSMUST00000039026.7	Apln	Apln-201	Known	Known	None	0.15000000596046448	None	None	None	None
m54284U_191213_120042/158862049/ccs	PacBio_Hippocampus_Rep2	mm10_ERCC_SIRV	chr6	42710064	42669983	-	9	3252	16918	44641	ENSMUSG00000036667.14	ENSMUST00000045054.10	Tcaf1	Tcaf1-201	Known	Known	None	0.699999988079071	None	None	None	None
m54284U_191107_221739/67829982/ccs	PacBio_Cortex_Rep1	mm10_ERCC_SIRV	chr7	19699052	19696271	-	4	1110	20196	52686	ENSMUSG00000002985.16	ENSMUST00000174064.8	Apoe	Apoe-206	Known	Known	None	0.15000000596046448	None	None	None	None
m54284U_191212_053548/78776141/ccs	PacBio_Hippocampus_Rep1	mm10_ERCC_SIRV	chr15	54920016	54838908	-	25	3102	43254	111083	ENSMUSG00000022425.16	ENSMUST00000041591.15	Enpp2	Enpp2-201	Known	Known	None	0.0	None	None	None	None
m54284U_191212_053548/173999174/ccs	PacBio_Hippocampus_Rep1	mm10_ERCC_SIRV	chr19	8941993	8952299	+	18	3013	50190	131573	ENSMUSG00000071646.9	ENSMUST00000096240.2	Mta2	Mta2-201	Known	Known	None	0.15000000596046448	None	None	None	None
m54284U_191213_120042/140182415/ccs	PacBio_Hippocampus_Rep2	mm10_ERCC_SIRV	chr11	29718734	29742913	+	7	1599	32546	85414	ENSMUSG00000020458.16	ENSMUST00000060992.5	Rtn4	Rtn4-201	Known	Known	None	0.10000000149011612	None	None	None	None
m54284U_191213_120042/114492754/ccs	PacBio_Hippocampus_Rep2	mm10_ERCC_SIRV	chr13	43616016	43668888	+	3	1316	38597	207532	ENSMUSG00000044164.2	ENCODEMT000207532	Rnf182	ENCODEMT000207532	Known	NNC	None	0.8500000238418579	None	None	None	None
m54284U_191213_120042/40567665/ccs	PacBio_Hippocampus_Rep2	mm10_ERCC_SIRV	chr3	69316934	69555146	+	4	3688	8222	21515	ENSMUSG00000027784.10	ENSMUST00000029355.8	Ppm1l	Ppm1l-201	Known	Known	None	0.6499999761581421	None	None	None	None
m54284U_191212_053548/176096280/ccs	PacBio_Hippocampus_Rep1	mm10_ERCC_SIRV	chr5	31048684	31050979	+	2	1607	13542	207248	ENSMUSG00000013622.15	ENCODEMT000207248	Atraid	ENCODEMT000207248	Known	ISM	Prefix	0.6499999761581421	None	None	None	None
m54284U_191107_221739/9111453/ccs	PacBio_Cortex_Rep1	mm10_ERCC_SIRV	chrX	48034851	48025147	-	3	3146	51904	135657	ENSMUSG00000037010.7	ENSMUST00000039026.7	Apln	Apln-201	Known	Known	None	0.15000000596046448	None	None	None	None
m54284U_191212_053548/78973291/ccs	PacBio_Hippocampus_Rep1	mm10_ERCC_SIRV	chr15	54920018	54838908	-	25	3104	43254	111083	ENSMUSG00000022425.16	ENSMUST00000041591.15	Enpp2	Enpp2-201	Known	Known	None	0.0	None	None	None	None
m54284U_191107_221739/68026931/ccs	PacBio_Cortex_Rep1	mm10_ERCC_SIRV	chr7	19699051	19696271	-	4	1109	20196	52686	ENSMUSG00000002985.16	ENSMUST00000174064.8	Apoe	Apoe-206	Known	Known	None	0.15000000596046448	None	None	None	None
m54284U_191212_053548/71894732/ccs	PacBio_Hippocampus_Rep1	mm10_ERCC_SIRV	chr1	55088281	55091301	+	2	2383	836	1895	ENSMUSG00000073676.4	ENSMUST00000134628.1	Hspe1	Hspe1-202	Known	Known	None	0.30000001192092896	None	None	None	None
m54284U_191212_053548/78973589/ccs	PacBio_Hippocampus_Rep1	mm10_ERCC_SIRV	chr15	54920113	54838912	-	25	3198	43254	206103	ENSMUSG00000022425.16	ENCODEMT000206103	Enpp2	ENCODEMT000206103	Known	NIC	None	0.0	None	None	None	None
m54284U_191213_120042/159910527/ccs	PacBio_Hippocampus_Rep2	mm10_ERCC_SIRV	chr6	42693049	42669983	-	9	3263	16918	44642	ENSMUSG00000036667.14	ENSMUST00000121083.7	Tcaf1	Tcaf1-203	Known	Known	None	0.699999988079071	None	None	None	None
m54284U_191107_221739/657301/ccs	PacBio_Cortex_Rep1	mm10_ERCC_SIRV	chr11	29718735	29742913	+	7	1598	32546	85414	ENSMUSG00000020458.16	ENSMUST00000060992.5	Rtn4	Rtn4-201	Known	Known	None	0.10000000149011612	None	None	None	None
m54284U_191107_221739/16711763/ccs	PacBio_Cortex_Rep1	mm10_ERCC_SIRV	chrX	48034851	48025147	-	3	3146	51904	135657	ENSMUSG00000037010.7	ENSMUST00000039026.7	Apln	Apln-201	Known	Known	None	0.15000000596046448	None	None	None	None
m54284U_191109_043049/86376776/ccs	PacBio_Cortex_Rep2	mm10_ERCC_SIRV	chr19	8941995	8952245	+	18	2957	50190	131573	ENSMUSG00000071646.9	ENSMUST00000096240.2	Mta2	Mta2-201	Known	Known	None	0.20000000298023224	None	None	None	None
m54284U_191109_043049/168886523/ccs	PacBio_Cortex_Rep2	mm10_ERCC_SIRV	chr17	24895062	24892159	-	8	1489	46676	120979	ENSMUSG00000073436.11	ENSMUST00000121542.1	Eme2	Eme2-202	Known	Known	None	0.20000000298023224	None	None	None	None
m54284U_191212_053548/79036421/ccs	PacBio_Hippocampus_Rep1	mm10_ERCC_SIRV	chr15	54920122	54838908	-	25	3198	43254	111083	ENSMUSG00000022425.16	ENSMUST00000041591.15	Enpp2	Enpp2-201	Known	Known	None	0.0	None	None	None	None
m54284U_191212_053548/176292103/ccs	PacBio_Hippocampus_Rep1	mm10_ERCC_SIRV	chr13	43616029	43668898	+	2	1178	38597	100340	ENSMUSG00000044164.2	ENSMUST00000059986.2	Rnf182	Rnf182-201	Known	Known	None	0.800000011920929	None	None	None	None
m54284U_191107_221739/68027908/ccs	PacBio_Cortex_Rep1	mm10_ERCC_SIRV	chr7	19699051	19696271	-	4	1109	20196	52686	ENSMUSG00000002985.16	ENSMUST00000174064.8	Apoe	Apoe-206	Known	Known	None	0.15000000596046448	None	None	None	None
m54284U_191107_221739/130482237/ccs	PacBio_Cortex_Rep1	mm10_ERCC_SIRV	chr9	37147265	36890978	-	13	3494	27269	71189	ENSMUSG00000035934.16	ENSMUST00000039674.12	Pknox2	Pknox2-201	Known	Known	None	0.15000000596046448	None	None	None	None
m54284U_191107_221739/2296522/ccs	PacBio_Cortex_Rep1	mm10_ERCC_SIRV	chr11	29718735	29742913	+	7	1598	32546	85414	ENSMUSG00000020458.16	ENSMUST00000060992.5	Rtn4	Rtn4-201	Known	Known	None	0.10000000149011612	None	None	None	None
m54284U_191107_221739/17105360/ccs	PacBio_Cortex_Rep1	mm10_ERCC_SIRV	chrX	48034851	48025147	-	3	3146	51904	135657	ENSMUSG00000037010.7	ENSMUST00000039026.7	Apln	Apln-201	Known	Known	None	0.15000000596046448	None	None	None	None
m54284U_191212_053548/79038824/ccs	PacBio_Hippocampus_Rep1	mm10_ERCC_SIRV	chr15	54920003	54838912	-	25	3088	43254	206103	ENSMUSG00000022425.16	ENCODEMT000206103	Enpp2	ENCODEMT000206103	Known	NIC	None	0.0	None	None	None	None
m54284U_191109_043049/174195559/ccs	PacBio_Cortex_Rep2	mm10_ERCC_SIRV	chr5	31048683	31054621	+	7	933	13542	35282	ENSMUSG00000013622.15	ENSMUST00000013766.12	Atraid	Atraid-201	Known	Known	None	0.15000000596046448	None	None	None	None
m54284U_191213_120042/46137903/ccs	PacBio_Hippocampus_Rep2	mm10_ERCC_SIRV	chr3	69316934	69555385	+	4	3927	8222	21515	ENSMUSG00000027784.10	ENSMUST00000029355.8	Ppm1l	Ppm1l-201	Known	Known	None	0.699999988079071	None	None	None	None
m54284U_191109_043049/105121632/ccs	PacBio_Cortex_Rep2	mm10_ERCC_SIRV	chr19	8941995	8952298	+	18	3010	50190	131573	ENSMUSG00000071646.9	ENSMUST00000096240.2	Mta2	Mta2-201	Known	Known	None	0.15000000596046448	None	None	None	None
m54284U_191213_120042/161023915/ccs	PacBio_Hippocampus_Rep2	mm10_ERCC_SIRV	chr6	42693101	42669983	-	9	3283	16918	206173	ENSMUSG00000036667.14	ENCODEMT000206173	Tcaf1	ENCODEMT000206173	Known	NIC	None	0.699999988079071	None	None	None	None
m54284U_191109_043049/174981804/ccs	PacBio_Cortex_Rep2	mm10_ERCC_SIRV	chr17	24895064	24892159	-	6	1293	46676	207459	ENSMUSG00000073436.11	ENCODEMT000207459	Eme2	ENCODEMT000207459	Known	NIC	None	0.20000000298023224	None	None	None	None
m54284U_191107_221739/147457130/ccs	PacBio_Cortex_Rep1	mm10_ERCC_SIRV	chr13	43616034	43668898	+	2	1173	38597	100340	ENSMUSG00000044164.2	ENSMUST00000059986.2	Rnf182	Rnf182-201	Known	Known	None	0.800000011920929	None	None	None	None
m54284U_191212_053548/79170148/ccs	PacBio_Hippocampus_Rep1	mm10_ERCC_SIRV	chr15	54920121	54838912	-	25	3206	43254	206103	ENSMUSG00000022425.16	ENCODEMT000206103	Enpp2	ENCODEMT000206103	Known	NIC	None	0.0	None	None	None	None
m54284U_191107_221739/3868791/ccs	PacBio_Cortex_Rep1	mm10_ERCC_SIRV	chr11	29718735	29742913	+	7	1598	32546	85414	ENSMUSG00000020458.16	ENSMUST00000060992.5	Rtn4	Rtn4-201	Known	Known	None	0.10000000149011612	None	None	None	None
m54284U_191107_221739/68094158/ccs	PacBio_Cortex_Rep1	mm10_ERCC_SIRV	chr7	19699052	19696271	-	4	1110	20196	52686	ENSMUSG00000002985.16	ENSMUST00000174064.8	Apoe	Apoe-206	Known	Known	None	0.15000000596046448	None	None	None	None
m54284U_191107_221739/19007948/ccs	PacBio_Cortex_Rep1	mm10_ERCC_SIRV	chrX	48034851	48025147	-	3	3146	51904	135657	ENSMUSG00000037010.7	ENSMUST00000039026.7	Apln	Apln-201	Known	Known	None	0.15000000596046448	None	None	None	None
m54284U_191107_221739/133696157/ccs	PacBio_Cortex_Rep1	mm10_ERCC_SIRV	chr1	55088282	55091308	+	4	625	836	1894	ENSMUSG00000073676.4	ENSMUST00000075242.6	Hspe1	Hspe1-201	Known	Known	None	0.20000000298023224	None	None	None	None
m54284U_191109_043049/150274179/ccs	PacBio_Cortex_Rep2	mm10_ERCC_SIRV	chr19	8941995	8952298	+	18	3010	50190	131573	ENSMUSG00000071646.9	ENSMUST00000096240.2	Mta2	Mta2-201	Known	Known	None	0.15000000596046448	None	None	None	None
m54284U_191109_043049/77924796/ccs	PacBio_Cortex_Rep2	mm10_ERCC_SIRV	chr9	37147285	36890978	-	13	3514	27269	71189	ENSMUSG00000035934.16	ENSMUST00000039674.12	Pknox2	Pknox2-201	Known	Known	None	0.15000000596046448	None	None	None	None
m54284U_191212_053548/79366220/ccs	PacBio_Hippocampus_Rep1	mm10_ERCC_SIRV	chr15	54920711	54838902	-	26	3302	43254	207071	ENSMUSG00000022425.16	ENCODEMT000207071	Enpp2	ENCODEMT000207071	Known	NIC	None	0.0	None	None	None	None
m54284U_191109_043049/175180547/ccs	PacBio_Cortex_Rep2	mm10_ERCC_SIRV	chr17	24895066	24892166	-	8	1498	46676	207266	ENSMUSG00000073436.11	ENCODEMT000207266	Eme2	ENCODEMT000207266	Known	NIC	None	0.3499999940395355	None	None	None	None
m54284U_191109_043049/55116308/ccs	PacBio_Cortex_Rep2	mm10_ERCC_SIRV	chr13	43616036	43668898	+	3	1236	38597	100341	ENSMUSG00000044164.2	ENSMUST00000161817.1	Rnf182	Rnf182-202	Known	Known	None	0.800000011920929	None	None	None	None
m54284U_191107_221739/6817011/ccs	PacBio_Cortex_Rep1	mm10_ERCC_SIRV	chr11	29718735	29742917	+	7	1602	32546	85414	ENSMUSG00000020458.16	ENSMUST00000060992.5	Rtn4	Rtn4-201	Known	Known	None	0.10000000149011612	None	None	None	None
m54284U_191212_053548/79496322/ccs	PacBio_Hippocampus_Rep1	mm10_ERCC_SIRV	chr15	54920018	54838908	-	25	3104	43254	111083	ENSMUSG00000022425.16	ENSMUST00000041591.15	Enpp2	Enpp2-201	Known	Known	None	0.0	None	None	None	None
m54284U_191107_221739/19988835/ccs	PacBio_Cortex_Rep1	mm10_ERCC_SIRV	chrX	48034848	48025147	-	3	3143	51904	135657	ENSMUSG00000037010.7	ENSMUST00000039026.7	Apln	Apln-201	Known	Known	None	0.15000000596046448	None	None	None	None
m54284U_191213_120042/162530373/ccs	PacBio_Hippocampus_Rep2	mm10_ERCC_SIRV	chr6	42710018	42669983	-	9	3172	16918	206180	ENSMUSG00000036667.14	ENCODEMT000206180	Tcaf1	ENCODEMT000206180	Known	NIC	None	0.699999988079071	None	None	None	None
m54284U_191107_221739/68159126/ccs	PacBio_Cortex_Rep1	mm10_ERCC_SIRV	chr7	19699052	19696271	-	4	1110	20196	52686	ENSMUSG00000002985.16	ENSMUST00000174064.8	Apoe	Apoe-206	Known	Known	None	0.15000000596046448	None	None	None	None
m54284U_191213_120042/1967269/ccs	PacBio_Hippocampus_Rep2	mm10_ERCC_SIRV	chr17	24895047	24892178	-	8	1455	46676	120979	ENSMUSG00000073436.11	ENSMUST00000121542.1	Eme2	Eme2-202	Known	Known	None	0.6000000238418579	None	None	None	None
m54284U_191212_053548/79496562/ccs	PacBio_Hippocampus_Rep1	mm10_ERCC_SIRV	chr15	54920100	54838912	-	25	3185	43254	206103	ENSMUSG00000022425.16	ENCODEMT000206103	Enpp2	ENCODEMT000206103	Known	NIC	None	0.0	None	None	None	None
m54284U_191109_043049/166658331/ccs	PacBio_Cortex_Rep2	mm10_ERCC_SIRV	chr19	8941995	8952243	+	18	2955	50190	131573	ENSMUSG00000071646.9	ENSMUST00000096240.2	Mta2	Mta2-201	Known	Known	None	0.20000000298023224	None	None	None	None
m54284U_191213_120042/10748349/ccs	PacBio_Hippocampus_Rep2	mm10_ERCC_SIRV	chr5	31048684	31054621	+	7	915	13542	35282	ENSMUSG00000013622.15	ENSMUST00000013766.12	Atraid	Atraid-201	Known	Known	None	0.15000000596046448	None	None	None	None
m54284U_191107_221739/21431861/ccs	PacBio_Cortex_Rep1	mm10_ERCC_SIRV	chrX	48034536	48025147	-	3	2831	51904	135657	ENSMUSG00000037010.7	ENSMUST00000039026.7	Apln	Apln-201	Known	Known	None	0.15000000596046448	None	None	None	None
m54284U_191107_221739/7146113/ccs	PacBio_Cortex_Rep1	mm10_ERCC_SIRV	chr11	29718735	29742913	+	7	1598	32546	85414	ENSMUSG00000020458.16	ENSMUST00000060992.5	Rtn4	Rtn4-201	Known	Known	None	0.10000000149011612	None	None	None	None
m54284U_191109_043049/148638311/ccs	PacBio_Cortex_Rep2	mm10_ERCC_SIRV	chr3	69316937	69555383	+	4	3910	8222	21515	ENSMUSG00000027784.10	ENSMUST00000029355.8	Ppm1l	Ppm1l-201	Known	Known	None	0.75	None	None	None	None
m54284U_191213_120042/39583987/ccs	PacBio_Hippocampus_Rep2	mm10_ERCC_SIRV	chr13	43616036	43668898	+	2	1171	38597	100340	ENSMUSG00000044164.2	ENSMUST00000059986.2	Rnf182	Rnf182-201	Known	Known	None	0.800000011920929	None	None	None	None
m54284U_191212_053548/61735446/ccs	PacBio_Hippocampus_Rep1	mm10_ERCC_SIRV	chr9	37147315	36890983	-	10	3195	27269	207560	ENSMUSG00000035934.16	ENCODEMT000207560	Pknox2	ENCODEMT000207560	Known	NIC	None	0.15000000596046448	None	None	None	None
m54284U_191213_120042/133825310/ccs	PacBio_Hippocampus_Rep2	mm10_ERCC_SIRV	chr17	24895072	24892208	-	8	1450	46676	120979	ENSMUSG00000073436.11	ENSMUST00000121542.1	Eme2	Eme2-202	Known	Known	None	0.3499999940395355	None	None	None	None
m54284U_191107_221739/68289052/ccs	PacBio_Cortex_Rep1	mm10_ERCC_SIRV	chr7	19699054	19696271	-	4	1112	20196	52686	ENSMUSG00000002985.16	ENSMUST00000174064.8	Apoe	Apoe-206	Known	Known	None	0.15000000596046448	None	None	None	None
m54284U_191212_053548/79560858/ccs	PacBio_Hippocampus_Rep1	mm10_ERCC_SIRV	chr15	54920016	54838908	-	25	3102	43254	111083	ENSMUSG00000022425.16	ENSMUST00000041591.15	Enpp2	Enpp2-201	Known	Known	None	0.0	None	None	None	None
m54284U_191213_120042/164431742/ccs	PacBio_Hippocampus_Rep2	mm10_ERCC_SIRV	chr6	42710091	42669983	-	10	3361	16918	206188	ENSMUSG00000036667.14	ENCODEMT000206188	Tcaf1	ENCODEMT000206188	Known	NIC	None	0.699999988079071	None	None	None	None
m54284U_191212_053548/13239478/ccs	PacBio_Hippocampus_Rep1	mm10_ERCC_SIRV	chr19	8941995	8952297	+	18	3009	50190	131573	ENSMUSG00000071646.9	ENSMUST00000096240.2	Mta2	Mta2-201	Known	Known	None	0.15000000596046448	None	None	None	None
m54284U_191107_221739/23792086/ccs	PacBio_Cortex_Rep1	mm10_ERCC_SIRV	chrX	48034851	48025147	-	3	3146	51904	135657	ENSMUSG00000037010.7	ENSMUST00000039026.7	Apln	Apln-201	Known	Known	None	0.15000000596046448	None	None	None	None
m54284U_191107_221739/174064656/ccs	PacBio_Cortex_Rep1	mm10_ERCC_SIRV	chr1	55088282	55091308	+	4	625	836	1894	ENSMUSG00000073676.4	ENSMUST00000075242.6	Hspe1	Hspe1-201	Known	Known	None	0.20000000298023224	None	None	None	None
m54284U_191107_221739/24643580/ccs	PacBio_Cortex_Rep1	mm10_ERCC_SIRV	chr11	29718735	29742913	+	7	1598	32546	85414	ENSMUSG00000020458.16	ENSMUST00000060992.5	Rtn4	Rtn4-201	Known	Known	None	0.10000000149011612	None	None	None	None
m54284U_191212_053548/79628168/ccs	PacBio_Hippocampus_Rep1	mm10_ERCC_SIRV	chr15	54920002	54838908	-	25	3081	43254	111083	ENSMUSG00000022425.16	ENSMUST00000041591.15	Enpp2	Enpp2-201	Known	Known	None	0.0	None	None	None	None
m54284U_191213_120042/92078890/ccs	PacBio_Hippocampus_Rep2	mm10_ERCC_SIRV	chr13	43616036	43668898	+	2	1171	38597	100340	ENSMUSG00000044164.2	ENSMUST00000059986.2	Rnf182	Rnf182-201	Known	Known	None	0.800000011920929	None	None	None	None
m54284U_191107_221739/75563884/ccs	PacBio_Cortex_Rep1	mm10_ERCC_SIRV	chr9	37147289	36890979	-	13	3517	27269	71189	ENSMUSG00000035934.16	ENSMUST00000039674.12	Pknox2	Pknox2-201	Known	Known	None	0.15000000596046448	None	None	None	None
m54284U_191109_043049/73597646/ccs	PacBio_Cortex_Rep2	mm10_ERCC_SIRV	chr17	24895054	24892406	-	4	2333	46676	207278	ENSMUSG00000073436.11	ENCODEMT000207278	Eme2	ENCODEMT000207278	Known	ISM	Suffix	0.20000000298023224	None	None	None	None
m54284U_191212_053548/43384906/ccs	PacBio_Hippocampus_Rep1	mm10_ERCC_SIRV	chr19	8941995	8952294	+	18	3006	50190	131573	ENSMUSG00000071646.9	ENSMUST00000096240.2	Mta2	Mta2-201	Known	Known	None	0.20000000298023224	None	None	None	None
m54284U_191107_221739/68289212/ccs	PacBio_Cortex_Rep1	mm10_ERCC_SIRV	chr7	19699051	19696271	-	4	1109	20196	52686	ENSMUSG00000002985.16	ENSMUST00000174064.8	Apoe	Apoe-206	Known	Known	None	0.15000000596046448	None	None	None	None
m54284U_191212_053548/79692283/ccs	PacBio_Hippocampus_Rep1	mm10_ERCC_SIRV	chr15	54920016	54838908	-	25	3102	43254	111083	ENSMUSG00000022425.16	ENSMUST00000041591.15	Enpp2	Enpp2-201	Known	Known	None	0.0	None	None	None	None
m54284U_191107_221739/24119174/ccs	PacBio_Cortex_Rep1	mm10_ERCC_SIRV	chrX	48034633	48025147	-	3	2928	51904	135657	ENSMUSG00000037010.7	ENSMUST00000039026.7	Apln	Apln-201	Known	Known	None	0.15000000596046448	None	None	None	None
m54284U_191109_043049/116458235/ccs	PacBio_Cortex_Rep2	mm10_ERCC_SIRV	chr5	31048699	31054616	+	7	895	13542	35282	ENSMUSG00000013622.15	ENSMUST00000013766.12	Atraid	Atraid-201	Known	Known	None	0.25	None	None	None	None
m54284U_191107_221739/24644257/ccs	PacBio_Cortex_Rep1	mm10_ERCC_SIRV	chr11	29718735	29742915	+	7	1600	32546	85414	ENSMUSG00000020458.16	ENSMUST00000060992.5	Rtn4	Rtn4-201	Known	Known	None	0.10000000149011612	None	None	None	None
m54284U_191213_120042/174064032/ccs	PacBio_Hippocampus_Rep2	mm10_ERCC_SIRV	chr6	42710095	42669983	-	9	3249	16918	206180	ENSMUSG00000036667.14	ENCODEMT000206180	Tcaf1	ENCODEMT000206180	Known	NIC	None	0.699999988079071	None	None	None	None
m54284U_191212_053548/45090315/ccs	PacBio_Hippocampus_Rep1	mm10_ERCC_SIRV	chr19	8941995	8952299	+	18	3009	50190	207563	ENSMUSG00000071646.9	ENCODEMT000207563	Mta2	ENCODEMT000207563	Known	NIC	None	0.15000000596046448	None	None	None	None
m54284U_191213_120042/159188132/ccs	PacBio_Hippocampus_Rep2	mm10_ERCC_SIRV	chr13	43616036	43668898	+	2	1171	38597	100340	ENSMUSG00000044164.2	ENSMUST00000059986.2	Rnf182	Rnf182-201	Known	Known	None	0.800000011920929	None	None	None	None
m54284U_191213_120042/130156659/ccs	PacBio_Hippocampus_Rep2	mm10_ERCC_SIRV	chr3	69316937	69555387	+	4	3926	8222	21515	ENSMUSG00000027784.10	ENSMUST00000029355.8	Ppm1l	Ppm1l-201	Known	Known	None	0.800000011920929	None	None	None	None
m54284U_191212_053548/51184108/ccs	PacBio_Hippocampus_Rep1	mm10_ERCC_SIRV	chr17	24895053	24892457	-	4	1886	46676	207564	ENSMUSG00000073436.11	ENCODEMT000207564	Eme2	ENCODEMT000207564	Known	ISM	Suffix	0.4000000059604645	None	None	None	None
m54284U_191107_221739/27132813/ccs	PacBio_Cortex_Rep1	mm10_ERCC_SIRV	chrX	48034846	48025147	-	3	3141	51904	135657	ENSMUSG00000037010.7	ENSMUST00000039026.7	Apln	Apln-201	Known	Known	None	0.15000000596046448	None	None	None	None
m54284U_191212_053548/79955230/ccs	PacBio_Hippocampus_Rep1	mm10_ERCC_SIRV	chr15	54920016	54838908	-	25	3102	43254	111083	ENSMUSG00000022425.16	ENSMUST00000041591.15	Enpp2	Enpp2-201	Known	Known	None	0.0	None	None	None	None
m54284U_191107_221739/68421112/ccs	PacBio_Cortex_Rep1	mm10_ERCC_SIRV	chr7	19699054	19696271	-	4	1112	20196	52686	ENSMUSG00000002985.16	ENSMUST00000174064.8	Apoe	Apoe-206	Known	Known	None	0.15000000596046448	None	None	None	None
m54284U_191107_221739/112461520/ccs	PacBio_Cortex_Rep1	mm10_ERCC_SIRV	chr9	37147298	36890980	-	13	3525	27269	71189	ENSMUSG00000035934.16	ENSMUST00000039674.12	Pknox2	Pknox2-201	Known	Known	None	0.15000000596046448	None	None	None	None
m54284U_191107_221739/28575598/ccs	PacBio_Cortex_Rep1	mm10_ERCC_SIRV	chr11	29718735	29742896	+	7	1581	32546	85414	ENSMUSG00000020458.16	ENSMUST00000060992.5	Rtn4	Rtn4-201	Known	Known	None	0.44999998807907104	None	None	None	None
m54284U_191212_053548/45615120/ccs	PacBio_Hippocampus_Rep1	mm10_ERCC_SIRV	chr19	8941995	8952294	+	18	3006	50190	131573	ENSMUSG00000071646.9	ENSMUST00000096240.2	Mta2	Mta2-201	Known	Known	None	0.20000000298023224	None	None	None	None
m54284U_191213_120042/160892595/ccs	PacBio_Hippocampus_Rep2	mm10_ERCC_SIRV	chr9	37147261	36890980	-	13	3486	27269	207565	ENSMUSG00000035934.16	ENCODEMT000207565	Pknox2	ENCODEMT000207565	Known	NNC	None	0.15000000596046448	None	None	None	None
m54284U_191213_120042/176686266/ccs	PacBio_Hippocampus_Rep2	mm10_ERCC_SIRV	chr13	43616036	43668898	+	3	1236	38597	100341	ENSMUSG00000044164.2	ENSMUST00000161817.1	Rnf182	Rnf182-202	Known	Known	None	0.800000011920929	None	None	None	None
m54284U_191107_221739/30606446/ccs	PacBio_Cortex_Rep1	mm10_ERCC_SIRV	chrX	48034538	48025147	-	3	2833	51904	135657	ENSMUSG00000037010.7	ENSMUST00000039026.7	Apln	Apln-201	Known	Known	None	0.15000000596046448	None	None	None	None
m54284U_191213_120042/178193539/ccs	PacBio_Hippocampus_Rep2	mm10_ERCC_SIRV	chr6	42710291	42669977	-	9	3439	16918	206818	ENSMUSG00000036667.14	ENCODEMT000206818	Tcaf1	ENCODEMT000206818	Known	ISM	Suffix	0.699999988079071	None	None	None	None
m54284U_191212_053548/80020502/ccs	PacBio_Hippocampus_Rep1	mm10_ERCC_SIRV	chr15	54920081	54838912	-	25	3166	43254	206103	ENSMUSG00000022425.16	ENCODEMT000206103	Enpp2	ENCODEMT000206103	Known	NIC	None	0.0	None	None	None	None
m54284U_191212_053548/79430979/ccs	PacBio_Hippocampus_Rep1	mm10_ERCC_SIRV	chr1	55088282	55091301	+	2	2382	836	1895	ENSMUSG00000073676.4	ENSMUST00000134628.1	Hspe1	Hspe1-202	Known	Known	None	0.30000001192092896	None	None	None	None
m54284U_191213_120042/109248635/ccs	PacBio_Hippocampus_Rep2	mm10_ERCC_SIRV	chr5	31048707	31054602	+	5	1295	13542	35281	ENSMUSG00000013622.15	ENSMUST00000201887.3	Atraid	Atraid-208	Known	Known	None	0.15000000596046448	None	None	None	None
m54284U_191212_053548/47908284/ccs	PacBio_Hippocampus_Rep1	mm10_ERCC_SIRV	chr19	8941995	8952294	+	18	3006	50190	131573	ENSMUSG00000071646.9	ENSMUST00000096240.2	Mta2	Mta2-201	Known	Known	None	0.20000000298023224	None	None	None	None
m54284U_191107_221739/65602843/ccs	PacBio_Cortex_Rep1	mm10_ERCC_SIRV	chr11	29718735	29742883	+	7	1568	32546	85414	ENSMUSG00000020458.16	ENSMUST00000060992.5	Rtn4	Rtn4-201	Known	Known	None	0.6000000238418579	None	None	None	None
m54284U_191107_221739/68422027/ccs	PacBio_Cortex_Rep1	mm10_ERCC_SIRV	chr7	19699052	19696271	-	4	1110	20196	52686	ENSMUSG00000002985.16	ENSMUST00000174064.8	Apoe	Apoe-206	Known	Known	None	0.15000000596046448	None	None	None	None
m54284U_191107_221739/32505905/ccs	PacBio_Cortex_Rep1	mm10_ERCC_SIRV	chrX	48034850	48025147	-	3	3145	51904	135657	ENSMUSG00000037010.7	ENSMUST00000039026.7	Apln	Apln-201	Known	Known	None	0.15000000596046448	None	None	None	None
m54284U_191107_221739/87622995/ccs	PacBio_Cortex_Rep1	mm10_ERCC_SIRV	chr3	69316938	69555185	+	4	3723	8222	21515	ENSMUSG00000027784.10	ENSMUST00000029355.8	Ppm1l	Ppm1l-201	Known	Known	None	0.6499999761581421	None	None	None	None
m54284U_191213_120042/139068744/ccs	PacBio_Hippocampus_Rep2	mm10_ERCC_SIRV	chr5	31048710	31054622	+	7	885	13542	207566	ENSMUSG00000013622.15	ENCODEMT000207566	Atraid	ENCODEMT000207566	Known	NNC	None	0.10000000149011612	None	None	None	None
m54284U_191212_053548/80086257/ccs	PacBio_Hippocampus_Rep1	mm10_ERCC_SIRV	chr15	54920016	54838908	-	25	3102	43254	111083	ENSMUSG00000022425.16	ENSMUST00000041591.15	Enpp2	Enpp2-201	Known	Known	None	0.0	None	None	None	None
m54284U_191213_120042/121505011/ccs	PacBio_Hippocampus_Rep2	mm10_ERCC_SIRV	chr13	43616039	43668898	+	2	1168	38597	100340	ENSMUSG00000044164.2	ENSMUST00000059986.2	Rnf182	Rnf182-201	Known	Known	None	0.800000011920929	None	None	None	None
m54284U_191107_221739/34669938/ccs	PacBio_Cortex_Rep1	mm10_ERCC_SIRV	chrX	48026721	48025148	-	1	1575	51904	207556	ENSMUSG00000037010.7	ENCODEMT000207556	Apln	ENCODEMT000207556	Known	Genomic	None	0.15000000596046448	None	None	None	None
m54284U_191212_053548/49547547/ccs	PacBio_Hippocampus_Rep1	mm10_ERCC_SIRV	chr19	8941995	8952300	+	18	3012	50190	131573	ENSMUSG00000071646.9	ENSMUST00000096240.2	Mta2	Mta2-201	Known	Known	None	0.15000000596046448	None	None	None	None
m54284U_191107_221739/137233423/ccs	PacBio_Cortex_Rep1	mm10_ERCC_SIRV	chr6	42710064	42669984	-	9	3251	16918	44641	ENSMUSG00000036667.14	ENSMUST00000045054.10	Tcaf1	Tcaf1-201	Known	Known	None	0.699999988079071	None	None	None	None
m54284U_191107_221739/68486447/ccs	PacBio_Cortex_Rep1	mm10_ERCC_SIRV	chr7	19699051	19696271	-	4	1109	20196	52686	ENSMUSG00000002985.16	ENSMUST00000174064.8	Apoe	Apoe-206	Known	Known	None	0.15000000596046448	None	None	None	None
m54284U_191107_221739/36963679/ccs	PacBio_Cortex_Rep1	mm10_ERCC_SIRV	chrX	48034885	48025147	-	3	3180	51904	135657	ENSMUSG00000037010.7	ENSMUST00000039026.7	Apln	Apln-201	Known	Known	None	0.15000000596046448	None	None	None	None
m54284U_191107_221739/41748426/ccs	PacBio_Cortex_Rep1	mm10_ERCC_SIRV	chr17	24895054	24892458	-	8	1182	46676	120979	ENSMUSG00000073436.11	ENSMUST00000121542.1	Eme2	Eme2-202	Known	Known	None	0.4000000059604645	None	None	None	None
m54284U_191212_053548/113183457/ccs	PacBio_Hippocampus_Rep1	mm10_ERCC_SIRV	chr13	43616040	43668898	+	2	1167	38597	100340	ENSMUSG00000044164.2	ENSMUST00000059986.2	Rnf182	Rnf182-201	Known	Known	None	0.800000011920929	None	None	None	None
m54284U_191212_053548/80349327/ccs	PacBio_Hippocampus_Rep1	mm10_ERCC_SIRV	chr15	54920124	54838908	-	25	3210	43254	111083	ENSMUSG00000022425.16	ENSMUST00000041591.15	Enpp2	Enpp2-201	Known	Known	None	0.0	None	None	None	None
m54284U_191107_221739/67437914/ccs	PacBio_Cortex_Rep1	mm10_ERCC_SIRV	chr11	29718735	29742917	+	7	1602	32546	85414	ENSMUSG00000020458.16	ENSMUST00000060992.5	Rtn4	Rtn4-201	Known	Known	None	0.10000000149011612	None	None	None	None
m54284U_191212_053548/59902559/ccs	PacBio_Hippocampus_Rep1	mm10_ERCC_SIRV	chr19	8941995	8952292	+	18	3004	50190	131573	ENSMUSG00000071646.9	ENSMUST00000096240.2	Mta2	Mta2-201	Known	Known	None	0.15000000596046448	None	None	None	None
m54284U_191213_120042/94438466/ccs	PacBio_Hippocampus_Rep2	mm10_ERCC_SIRV	chr1	55088285	55091313	+	4	627	836	1894	ENSMUSG00000073676.4	ENSMUST00000075242.6	Hspe1	Hspe1-201	Known	Known	None	0.25	None	None	None	None
m54284U_191109_043049/90769707/ccs	PacBio_Cortex_Rep2	mm10_ERCC_SIRV	chr9	37147261	36890981	-	13	3487	27269	71189	ENSMUSG00000035934.16	ENSMUST00000039674.12	Pknox2	Pknox2-201	Known	Known	None	0.20000000298023224	None	None	None	None
m54284U_191107_221739/68551334/ccs	PacBio_Cortex_Rep1	mm10_ERCC_SIRV	chr7	19699051	19696271	-	4	1109	20196	52686	ENSMUSG00000002985.16	ENSMUST00000174064.8	Apoe	Apoe-206	Known	Known	None	0.15000000596046448	None	None	None	None
m54284U_191107_221739/37160282/ccs	PacBio_Cortex_Rep1	mm10_ERCC_SIRV	chrX	48034852	48025147	-	3	3147	51904	135657	ENSMUSG00000037010.7	ENSMUST00000039026.7	Apln	Apln-201	Known	Known	None	0.15000000596046448	None	None	None	None
m54284U_191212_053548/55707633/ccs	PacBio_Hippocampus_Rep1	mm10_ERCC_SIRV	chr17	24895064	24892458	-	8	1204	46676	207266	ENSMUSG00000073436.11	ENCODEMT000207266	Eme2	ENCODEMT000207266	Known	NIC	None	0.4000000059604645	None	None	None	None
m54284U_191109_043049/93258837/ccs	PacBio_Cortex_Rep2	mm10_ERCC_SIRV	chr3	69316938	69555147	+	4	3685	8222	21515	ENSMUSG00000027784.10	ENSMUST00000029355.8	Ppm1l	Ppm1l-201	Known	Known	None	0.699999988079071	None	None	None	None
m54284U_191212_053548/11076364/ccs	PacBio_Hippocampus_Rep1	mm10_ERCC_SIRV	chr6	42693053	42669984	-	9	3248	16918	44642	ENSMUSG00000036667.14	ENSMUST00000121083.7	Tcaf1	Tcaf1-203	Known	Known	None	0.699999988079071	None	None	None	None
m54284U_191212_053548/80349953/ccs	PacBio_Hippocampus_Rep1	mm10_ERCC_SIRV	chr15	54920113	54838912	-	25	3198	43254	206103	ENSMUSG00000022425.16	ENCODEMT000206103	Enpp2	ENCODEMT000206103	Known	NIC	None	0.0	None	None	None	None
m54284U_191213_120042/119931025/ccs	PacBio_Hippocampus_Rep2	mm10_ERCC_SIRV	chr13	43616040	43668898	+	2	1167	38597	100340	ENSMUSG00000044164.2	ENSMUST00000059986.2	Rnf182	Rnf182-201	Known	Known	None	0.800000011920929	None	None	None	None
m54284U_191107_221739/67439150/ccs	PacBio_Cortex_Rep1	mm10_ERCC_SIRV	chr11	29718735	29742913	+	7	1598	32546	85414	ENSMUSG00000020458.16	ENSMUST00000060992.5	Rtn4	Rtn4-201	Known	Known	None	0.10000000149011612	None	None	None	None
m54284U_191212_053548/89655283/ccs	PacBio_Hippocampus_Rep1	mm10_ERCC_SIRV	chr13	43616060	43668898	+	2	1394	38597	207567	ENSMUSG00000044164.2	ENCODEMT000207567	Rnf182	ENCODEMT000207567	Known	NNC	None	0.800000011920929	None	None	None	None
m54284U_191213_120042/125241323/ccs	PacBio_Hippocampus_Rep2	mm10_ERCC_SIRV	chr5	31049460	31054618	+	6	842	13542	207467	ENSMUSG00000013622.15	ENCODEMT000207467	Atraid	ENCODEMT000207467	Known	ISM	Suffix	0.20000000298023224	None	None	None	None
m54284U_191107_221739/38865195/ccs	PacBio_Cortex_Rep1	mm10_ERCC_SIRV	chrX	48034851	48025147	-	3	3146	51904	135657	ENSMUSG00000037010.7	ENSMUST00000039026.7	Apln	Apln-201	Known	Known	None	0.15000000596046448	None	None	None	None
m54284U_191212_053548/76614136/ccs	PacBio_Hippocampus_Rep1	mm10_ERCC_SIRV	chr19	8941995	8952300	+	18	3012	50190	131573	ENSMUSG00000071646.9	ENSMUST00000096240.2	Mta2	Mta2-201	Known	Known	None	0.15000000596046448	None	None	None	None
m54284U_191213_120042/68749529/ccs	PacBio_Hippocampus_Rep2	mm10_ERCC_SIRV	chr17	24895070	24892458	-	8	1198	46676	120979	ENSMUSG00000073436.11	ENSMUST00000121542.1	Eme2	Eme2-202	Known	Known	None	0.4000000059604645	None	None	None	None
m54284U_191212_053548/80413958/ccs	PacBio_Hippocampus_Rep1	mm10_ERCC_SIRV	chr15	54920124	54838908	-	26	3285	43254	111085	ENSMUSG00000022425.16	ENSMUST00000167541.2	Enpp2	Enpp2-202	Known	Known	None	0.0	None	None	None	None
m54284U_191107_221739/68616310/ccs	PacBio_Cortex_Rep1	mm10_ERCC_SIRV	chr7	19699051	19696271	-	4	1109	20196	52686	ENSMUSG00000002985.16	ENSMUST00000174064.8	Apoe	Apoe-206	Known	Known	None	0.15000000596046448	None	None	None	None
m54284U_191107_221739/163710268/ccs	PacBio_Cortex_Rep1	mm10_ERCC_SIRV	chr9	37147261	36890983	-	13	3477	27269	71189	ENSMUSG00000035934.16	ENSMUST00000039674.12	Pknox2	Pknox2-201	Known	Known	None	0.25	None	None	None	None
m54284U_191107_221739/77399638/ccs	PacBio_Cortex_Rep1	mm10_ERCC_SIRV	chr11	29718735	29742914	+	7	1599	32546	85414	ENSMUSG00000020458.16	ENSMUST00000060992.5	Rtn4	Rtn4-201	Known	Known	None	0.10000000149011612	None	None	None	None
m54284U_191213_120042/61473815/ccs	PacBio_Hippocampus_Rep2	mm10_ERCC_SIRV	chr13	43616011	43668893	+	2	1366	38597	207567	ENSMUSG00000044164.2	ENCODEMT000207567	Rnf182	ENCODEMT000207567	Known	NNC	None	0.800000011920929	None	None	None	None
m54284U_191212_053548/176555237/ccs	PacBio_Hippocampus_Rep1	mm10_ERCC_SIRV	chr6	42679026	42669984	-	7	2078	16918	206234	ENSMUSG00000036667.14	ENCODEMT000206234	Tcaf1	ENCODEMT000206234	Known	ISM	Suffix	0.699999988079071	None	None	None	None
m54284U_191107_221739/459814/ccs	PacBio_Cortex_Rep1	mm10_ERCC_SIRV	chr17	24895453	24892460	-	7	1311	46676	207224	ENSMUSG00000073436.11	ENCODEMT000207224	Eme2	ENCODEMT000207224	Known	ISM	Suffix	0.3499999940395355	None	None	None	None
m54284U_191107_221739/43057529/ccs	PacBio_Cortex_Rep1	mm10_ERCC_SIRV	chrX	48034548	48025147	-	3	2843	51904	135657	ENSMUSG00000037010.7	ENSMUST00000039026.7	Apln	Apln-201	Known	Known	None	0.15000000596046448	None	None	None	None
m54284U_191213_120042/95946253/ccs	PacBio_Hippocampus_Rep2	mm10_ERCC_SIRV	chr3	69316938	69555145	+	4	3683	8222	21515	ENSMUSG00000027784.10	ENSMUST00000029355.8	Ppm1l	Ppm1l-201	Known	Known	None	0.6499999761581421	None	None	None	None
m54284U_191212_053548/80610404/ccs	PacBio_Hippocampus_Rep1	mm10_ERCC_SIRV	chr15	54920002	54838912	-	25	3087	43254	206103	ENSMUSG00000022425.16	ENCODEMT000206103	Enpp2	ENCODEMT000206103	Known	NIC	None	0.0	None	None	None	None
m54284U_191107_221739/60426423/ccs	PacBio_Cortex_Rep1	mm10_ERCC_SIRV	chr1	55088289	55091238	+	4	548	836	1894	ENSMUSG00000073676.4	ENSMUST00000075242.6	Hspe1	Hspe1-201	Known	Known	None	0.15000000596046448	None	None	None	None
m54284U_191212_053548/92078441/ccs	PacBio_Hippocampus_Rep1	mm10_ERCC_SIRV	chr19	8941995	8952294	+	18	3006	50190	131573	ENSMUSG00000071646.9	ENSMUST00000096240.2	Mta2	Mta2-201	Known	Known	None	0.20000000298023224	None	None	None	None
m54284U_191107_221739/79104186/ccs	PacBio_Cortex_Rep1	mm10_ERCC_SIRV	chr11	29718735	29742915	+	7	1600	32546	85414	ENSMUSG00000020458.16	ENSMUST00000060992.5	Rtn4	Rtn4-201	Known	Known	None	0.10000000149011612	None	None	None	None
m54284U_191107_221739/68617690/ccs	PacBio_Cortex_Rep1	mm10_ERCC_SIRV	chr7	19699075	19696271	-	4	1133	20196	52686	ENSMUSG00000002985.16	ENSMUST00000174064.8	Apoe	Apoe-206	Known	Known	None	0.15000000596046448	None	None	None	None
m54284U_191107_221739/40830600/ccs	PacBio_Cortex_Rep1	mm10_ERCC_SIRV	chr9	37147321	36890984	-	12	3435	27269	207568	ENSMUSG00000035934.16	ENCODEMT000207568	Pknox2	ENCODEMT000207568	Known	NIC	None	0.30000001192092896	None	None	None	None
m54284U_191107_221739/58133262/ccs	PacBio_Cortex_Rep1	mm10_ERCC_SIRV	chr17	24895075	24892476	-	1	2609	46676	207270	ENSMUSG00000073436.11	ENCODEMT000207270	Eme2	ENCODEMT000207270	Known	Genomic	None	0.3499999940395355	None	None	None	None
m54284U_191213_120042/133237407/ccs	PacBio_Hippocampus_Rep2	mm10_ERCC_SIRV	chr5	31052666	31051310	-	1	1685	61753	207569	ENCODEMG000061753	ENCODEMT000207569	ENCODEMG000061753	ENCODEMT000207569	Antisense	Antisense	None	0.699999988079071	None	None	None	None
m54284U_191107_221739/49809716/ccs	PacBio_Cortex_Rep1	mm10_ERCC_SIRV	chrX	48034632	48025147	-	3	2927	51904	135657	ENSMUSG00000037010.7	ENSMUST00000039026.7	Apln	Apln-201	Known	Known	None	0.15000000596046448	None	None	None	None
m54284U_191212_053548/80611558/ccs	PacBio_Hippocampus_Rep1	mm10_ERCC_SIRV	chr15	54920124	54838908	-	25	3210	43254	111083	ENSMUSG00000022425.16	ENSMUST00000041591.15	Enpp2	Enpp2-201	Known	Known	None	0.0	None	None	None	None
m54284U_191213_120042/64749848/ccs	PacBio_Hippocampus_Rep2	mm10_ERCC_SIRV	chr13	43616924	43621149	+	1	4226	38597	207570	ENSMUSG00000044164.2	ENCODEMT000207570	Rnf182	ENCODEMT000207570	Known	Genomic	None	0.800000011920929	None	None	None	None
m54284U_191109_043049/145752113/ccs	PacBio_Cortex_Rep2	mm10_ERCC_SIRV	chr3	69316940	69555138	+	4	3674	8222	21515	ENSMUSG00000027784.10	ENSMUST00000029355.8	Ppm1l	Ppm1l-201	Known	Known	None	0.75	None	None	None	None
m54284U_191107_221739/46661657/ccs	PacBio_Cortex_Rep1	mm10_ERCC_SIRV	chr6	42693054	42669985	-	9	3266	16918	44642	ENSMUSG00000036667.14	ENSMUST00000121083.7	Tcaf1	Tcaf1-203	Known	Known	None	0.6499999761581421	None	None	None	None
m54284U_191107_221739/68618145/ccs	PacBio_Cortex_Rep1	mm10_ERCC_SIRV	chr7	19699051	19696271	-	4	1109	20196	52686	ENSMUSG00000002985.16	ENSMUST00000174064.8	Apoe	Apoe-206	Known	Known	None	0.15000000596046448	None	None	None	None
m54284U_191107_221739/57868971/ccs	PacBio_Cortex_Rep1	mm10_ERCC_SIRV	chrX	48034537	48025147	-	3	2832	51904	135657	ENSMUSG00000037010.7	ENSMUST00000039026.7	Apln	Apln-201	Known	Known	None	0.15000000596046448	None	None	None	None
m54284U_191212_053548/113772813/ccs	PacBio_Hippocampus_Rep1	mm10_ERCC_SIRV	chr19	8941995	8952299	+	18	3011	50190	131573	ENSMUSG00000071646.9	ENSMUST00000096240.2	Mta2	Mta2-201	Known	Known	None	0.15000000596046448	None	None	None	None
m54284U_191107_221739/85459185/ccs	PacBio_Cortex_Rep1	mm10_ERCC_SIRV	chr11	29718735	29742914	+	7	1599	32546	85414	ENSMUSG00000020458.16	ENSMUST00000060992.5	Rtn4	Rtn4-201	Known	Known	None	0.10000000149011612	None	None	None	None
m54284U_191212_053548/113246889/ccs	PacBio_Hippocampus_Rep1	mm10_ERCC_SIRV	chr17	24895063	24892546	-	3	2071	46676	207242	ENSMUSG00000073436.11	ENCODEMT000207242	Eme2	ENCODEMT000207242	Known	ISM	Prefix	0.20000000298023224	None	None	None	None
m54284U_191212_053548/80740574/ccs	PacBio_Hippocampus_Rep1	mm10_ERCC_SIRV	chr15	54920113	54838908	-	25	3199	43254	111083	ENSMUSG00000022425.16	ENSMUST00000041591.15	Enpp2	Enpp2-201	Known	Known	None	0.0	None	None	None	None
m54284U_191107_221739/68618603/ccs	PacBio_Cortex_Rep1	mm10_ERCC_SIRV	chr7	19699051	19696271	-	4	1109	20196	52686	ENSMUSG00000002985.16	ENSMUST00000174064.8	Apoe	Apoe-206	Known	Known	None	0.15000000596046448	None	None	None	None
m54284U_191107_221739/55839550/ccs	PacBio_Cortex_Rep1	mm10_ERCC_SIRV	chr9	37147266	36890984	-	13	3489	27269	71189	ENSMUSG00000035934.16	ENSMUST00000039674.12	Pknox2	Pknox2-201	Known	Known	None	0.30000001192092896	None	None	None	None
m54284U_191109_043049/71696455/ccs	PacBio_Cortex_Rep2	mm10_ERCC_SIRV	chr1	55088289	55091304	+	4	614	836	1894	ENSMUSG00000073676.4	ENSMUST00000075242.6	Hspe1	Hspe1-201	Known	Known	None	0.20000000298023224	None	None	None	None
m54284U_191107_221739/60426874/ccs	PacBio_Cortex_Rep1	mm10_ERCC_SIRV	chrX	48034848	48025147	-	3	3143	51904	135657	ENSMUSG00000037010.7	ENSMUST00000039026.7	Apln	Apln-201	Known	Known	None	0.15000000596046448	None	None	None	None
m54284U_191212_053548/142804098/ccs	PacBio_Hippocampus_Rep1	mm10_ERCC_SIRV	chr19	8941995	8952292	+	18	3004	50190	131573	ENSMUSG00000071646.9	ENSMUST00000096240.2	Mta2	Mta2-201	Known	Known	None	0.15000000596046448	None	None	None	None
m54284U_191212_053548/80874179/ccs	PacBio_Hippocampus_Rep1	mm10_ERCC_SIRV	chr15	54920113	54838908	-	25	3199	43254	111083	ENSMUSG00000022425.16	ENSMUST00000041591.15	Enpp2	Enpp2-201	Known	Known	None	0.0	None	None	None	None
m54284U_191109_043049/2099551/ccs	PacBio_Cortex_Rep2	mm10_ERCC_SIRV	chr6	42693078	42669985	-	9	3290	16918	44642	ENSMUSG00000036667.14	ENSMUST00000121083.7	Tcaf1	Tcaf1-203	Known	Known	None	0.6499999761581421	None	None	None	None
m54284U_191107_221739/90638079/ccs	PacBio_Cortex_Rep1	mm10_ERCC_SIRV	chr11	29718735	29742914	+	7	1599	32546	85414	ENSMUSG00000020458.16	ENSMUST00000060992.5	Rtn4	Rtn4-201	Known	Known	None	0.10000000149011612	None	None	None	None
m54284U_191107_221739/7668897/ccs	PacBio_Cortex_Rep1	mm10_ERCC_SIRV	chr3	69316941	69555186	+	4	3721	8222	21515	ENSMUSG00000027784.10	ENSMUST00000029355.8	Ppm1l	Ppm1l-201	Known	Known	None	0.6499999761581421	None	None	None	None
m54284U_191109_043049/1455/ccs	PacBio_Cortex_Rep2	mm10_ERCC_SIRV	chr17	24895056	24892659	-	3	2160	46676	207342	ENSMUSG00000073436.11	ENCODEMT000207342	Eme2	ENCODEMT000207342	Known	ISM	Both	0.30000001192092896	None	None	None	None
m54284U_191213_120042/84935320/ccs	PacBio_Hippocampus_Rep2	mm10_ERCC_SIRV	chr13	43641120	43639498	-	1	1623	61754	207571	ENCODEMG000061754	ENCODEMT000207571	ENCODEMG000061754	ENCODEMT000207571	Antisense	Antisense	None	0.6000000238418579	None	None	None	None
m54284U_191107_221739/62326688/ccs	PacBio_Cortex_Rep1	mm10_ERCC_SIRV	chrX	48034851	48025147	-	3	3146	51904	135657	ENSMUSG00000037010.7	ENSMUST00000039026.7	Apln	Apln-201	Known	Known	None	0.15000000596046448	None	None	None	None
m54284U_191213_120042/85853840/ccs	PacBio_Hippocampus_Rep2	mm10_ERCC_SIRV	chr19	8941995	8952294	+	18	3006	50190	131573	ENSMUSG00000071646.9	ENSMUST00000096240.2	Mta2	Mta2-201	Known	Known	None	0.20000000298023224	None	None	None	None
m54284U_191107_221739/93326027/ccs	PacBio_Cortex_Rep1	mm10_ERCC_SIRV	chr11	29718735	29742915	+	7	1600	32546	85414	ENSMUSG00000020458.16	ENSMUST00000060992.5	Rtn4	Rtn4-201	Known	Known	None	0.10000000149011612	None	None	None	None
m54284U_191107_221739/68618914/ccs	PacBio_Cortex_Rep1	mm10_ERCC_SIRV	chr7	19699053	19696271	-	4	1111	20196	52686	ENSMUSG00000002985.16	ENSMUST00000174064.8	Apoe	Apoe-206	Known	Known	None	0.15000000596046448	None	None	None	None
m54284U_191107_221739/65470975/ccs	PacBio_Cortex_Rep1	mm10_ERCC_SIRV	chrX	48026981	48025148	-	1	1835	51904	207556	ENSMUSG00000037010.7	ENCODEMT000207556	Apln	ENCODEMT000207556	Known	Genomic	None	0.15000000596046448	None	None	None	None
m54284U_191212_053548/81003544/ccs	PacBio_Hippocampus_Rep1	mm10_ERCC_SIRV	chr15	54920134	54838908	-	25	3220	43254	111083	ENSMUSG00000022425.16	ENSMUST00000041591.15	Enpp2	Enpp2-201	Known	Known	None	0.0	None	None	None	None
m54284U_191109_043049/53740070/ccs	PacBio_Cortex_Rep2	mm10_ERCC_SIRV	chr9	37147265	36890984	-	13	3488	27269	71189	ENSMUSG00000035934.16	ENSMUST00000039674.12	Pknox2	Pknox2-201	Known	Known	None	0.30000001192092896	None	None	None	None
m54284U_191107_221739/68681983/ccs	PacBio_Cortex_Rep1	mm10_ERCC_SIRV	chr7	19699051	19696271	-	4	1109	20196	52686	ENSMUSG00000002985.16	ENSMUST00000174064.8	Apoe	Apoe-206	Known	Known	None	0.15000000596046448	None	None	None	None
m54284U_191109_043049/28574523/ccs	PacBio_Cortex_Rep2	mm10_ERCC_SIRV	chr6	42709990	42669985	-	9	3142	16918	206180	ENSMUSG00000036667.14	ENCODEMT000206180	Tcaf1	ENCODEMT000206180	Known	NIC	None	0.6499999761581421	None	None	None	None
m54284U_191213_120042/121962660/ccs	PacBio_Hippocampus_Rep2	mm10_ERCC_SIRV	chr19	8941995	8952292	+	18	3004	50190	131573	ENSMUSG00000071646.9	ENSMUST00000096240.2	Mta2	Mta2-201	Known	Known	None	0.15000000596046448	None	None	None	None
m54284U_191107_221739/65471926/ccs	PacBio_Cortex_Rep1	mm10_ERCC_SIRV	chrX	48034851	48025147	-	3	3146	51904	135657	ENSMUSG00000037010.7	ENSMUST00000039026.7	Apln	Apln-201	Known	Known	None	0.15000000596046448	None	None	None	None
m54284U_191107_221739/117377179/ccs	PacBio_Cortex_Rep1	mm10_ERCC_SIRV	chr17	24894645	24896290	+	3	1390	46678	121007	ENSMUSG00000038880.13	ENSMUST00000043907.13	Mrps34	Mrps34-201	Known	Known	None	0.15000000596046448	None	None	None	None
m54284U_191109_043049/20840678/ccs	PacBio_Cortex_Rep2	mm10_ERCC_SIRV	chr3	69316943	69555393	+	4	3926	8222	21515	ENSMUSG00000027784.10	ENSMUST00000029355.8	Ppm1l	Ppm1l-201	Known	Known	None	0.699999988079071	None	None	None	None
m54284U_191107_221739/95815005/ccs	PacBio_Cortex_Rep1	mm10_ERCC_SIRV	chr11	29718735	29742913	+	7	1598	32546	85414	ENSMUSG00000020458.16	ENSMUST00000060992.5	Rtn4	Rtn4-201	Known	Known	None	0.10000000149011612	None	None	None	None
m54284U_191212_053548/81134284/ccs	PacBio_Hippocampus_Rep1	mm10_ERCC_SIRV	chr15	54920015	54838908	-	26	3176	43254	111085	ENSMUSG00000022425.16	ENSMUST00000167541.2	Enpp2	Enpp2-202	Known	Known	None	0.0	None	None	None	None
m54284U_191109_043049/29163664/ccs	PacBio_Cortex_Rep2	mm10_ERCC_SIRV	chr5	31052855	31054611	+	3	477	13542	207572	ENSMUSG00000013622.15	ENCODEMT000207572	Atraid	ENCODEMT000207572	Known	ISM	Suffix	0.20000000298023224	None	None	None	None
m54284U_191213_120042/148637098/ccs	PacBio_Hippocampus_Rep2	mm10_ERCC_SIRV	chr1	55088289	55091304	+	4	614	836	1894	ENSMUSG00000073676.4	ENSMUST00000075242.6	Hspe1	Hspe1-201	Known	Known	None	0.20000000298023224	None	None	None	None
m54284U_191107_221739/68682659/ccs	PacBio_Cortex_Rep1	mm10_ERCC_SIRV	chr7	19699052	19696271	-	4	1110	20196	52686	ENSMUSG00000002985.16	ENSMUST00000174064.8	Apoe	Apoe-206	Known	Known	None	0.15000000596046448	None	None	None	None
m54284U_191109_043049/115933311/ccs	PacBio_Cortex_Rep2	mm10_ERCC_SIRV	chr9	37147260	36890984	-	13	3483	27269	71189	ENSMUSG00000035934.16	ENSMUST00000039674.12	Pknox2	Pknox2-201	Known	Known	None	0.30000001192092896	None	None	None	None
m54284U_191212_053548/156107477/ccs	PacBio_Hippocampus_Rep1	mm10_ERCC_SIRV	chr13	43655058	43653570	-	1	1489	61755	207573	ENCODEMG000061755	ENCODEMT000207573	ENCODEMG000061755	ENCODEMT000207573	Antisense	Antisense	None	1.0	None	None	None	None
m54284U_191107_221739/65602149/ccs	PacBio_Cortex_Rep1	mm10_ERCC_SIRV	chrX	48034851	48025147	-	3	3146	51904	135657	ENSMUSG00000037010.7	ENSMUST00000039026.7	Apln	Apln-201	Known	Known	None	0.15000000596046448	None	None	None	None
m54284U_191107_221739/63439702/ccs	PacBio_Cortex_Rep1	mm10_ERCC_SIRV	chr19	8941996	8952297	+	18	3008	50190	131573	ENSMUSG00000071646.9	ENSMUST00000096240.2	Mta2	Mta2-201	Known	Known	None	0.15000000596046448	None	None	None	None
m54284U_191212_053548/81332108/ccs	PacBio_Hippocampus_Rep1	mm10_ERCC_SIRV	chr15	54920120	54838906	-	25	3203	43254	206428	ENSMUSG00000022425.16	ENCODEMT000206428	Enpp2	ENCODEMT000206428	Known	NIC	None	0.0	None	None	None	None
m54284U_191107_221739/96668340/ccs	PacBio_Cortex_Rep1	mm10_ERCC_SIRV	chr11	29718735	29742915	+	7	1600	32546	85414	ENSMUSG00000020458.16	ENSMUST00000060992.5	Rtn4	Rtn4-201	Known	Known	None	0.10000000149011612	None	None	None	None
m54284U_191213_120042/75041569/ccs	PacBio_Hippocampus_Rep2	mm10_ERCC_SIRV	chr17	24894729	24896289	+	2	1478	46678	121009	ENSMUSG00000038880.13	ENSMUST00000138648.1	Mrps34	Mrps34-202	Known	Known	None	0.15000000596046448	None	None	None	None
m54284U_191109_043049/58982880/ccs	PacBio_Cortex_Rep2	mm10_ERCC_SIRV	chr6	42679198	42669985	-	7	2466	16918	206193	ENSMUSG00000036667.14	ENCODEMT000206193	Tcaf1	ENCODEMT000206193	Known	ISM	Suffix	0.6499999761581421	None	None	None	None
m54284U_191107_221739/68813507/ccs	PacBio_Cortex_Rep1	mm10_ERCC_SIRV	chr7	19699051	19696271	-	4	1109	20196	52686	ENSMUSG00000002985.16	ENSMUST00000174064.8	Apoe	Apoe-206	Known	Known	None	0.15000000596046448	None	None	None	None
m54284U_191212_053548/81397241/ccs	PacBio_Hippocampus_Rep1	mm10_ERCC_SIRV	chr15	54920012	54838912	-	25	3097	43254	206103	ENSMUSG00000022425.16	ENCODEMT000206103	Enpp2	ENCODEMT000206103	Known	NIC	None	0.0	None	None	None	None
m54284U_191107_221739/66324026/ccs	PacBio_Cortex_Rep1	mm10_ERCC_SIRV	chrX	48034851	48025147	-	3	3146	51904	135657	ENSMUSG00000037010.7	ENSMUST00000039026.7	Apln	Apln-201	Known	Known	None	0.15000000596046448	None	None	None	None
m54284U_191109_043049/128058817/ccs	PacBio_Cortex_Rep2	mm10_ERCC_SIRV	chr9	37137512	36890984	-	13	3626	27269	207574	ENSMUSG00000035934.16	ENCODEMT000207574	Pknox2	ENCODEMT000207574	Known	NIC	None	0.30000001192092896	None	None	None	None
m54284U_191212_053548/139987600/ccs	PacBio_Hippocampus_Rep1	mm10_ERCC_SIRV	chr3	69316943	69555388	+	4	3921	8222	21515	ENSMUSG00000027784.10	ENSMUST00000029355.8	Ppm1l	Ppm1l-201	Known	Known	None	0.75	None	None	None	None
m54284U_191107_221739/69010463/ccs	PacBio_Cortex_Rep1	mm10_ERCC_SIRV	chr19	8941996	8952294	+	18	3005	50190	131573	ENSMUSG00000071646.9	ENSMUST00000096240.2	Mta2	Mta2-201	Known	Known	None	0.20000000298023224	None	None	None	None
m54284U_191109_043049/148834787/ccs	PacBio_Cortex_Rep2	mm10_ERCC_SIRV	chr1	55088290	55091516	+	4	825	836	1894	ENSMUSG00000073676.4	ENSMUST00000075242.6	Hspe1	Hspe1-201	Known	Known	None	0.4000000059604645	None	None	None	None
m54284U_191212_053548/81398165/ccs	PacBio_Hippocampus_Rep1	mm10_ERCC_SIRV	chr15	54920002	54838908	-	25	3088	43254	111083	ENSMUSG00000022425.16	ENSMUST00000041591.15	Enpp2	Enpp2-201	Known	Known	None	0.0	None	None	None	None
m54284U_191107_221739/97059200/ccs	PacBio_Cortex_Rep1	mm10_ERCC_SIRV	chr11	29718735	29742913	+	7	1598	32546	85414	ENSMUSG00000020458.16	ENSMUST00000060992.5	Rtn4	Rtn4-201	Known	Known	None	0.10000000149011612	None	None	None	None
m54284U_191107_221739/66586400/ccs	PacBio_Cortex_Rep1	mm10_ERCC_SIRV	chrX	48034536	48025147	-	3	2831	51904	135657	ENSMUSG00000037010.7	ENSMUST00000039026.7	Apln	Apln-201	Known	Known	None	0.15000000596046448	None	None	None	None
m54284U_191109_043049/174524372/ccs	PacBio_Cortex_Rep2	mm10_ERCC_SIRV	chr5	31054349	31054621	+	1	273	13542	207575	ENSMUSG00000013622.15	ENCODEMT000207575	Atraid	ENCODEMT000207575	Known	Genomic	None	0.15000000596046448	None	None	None	None
m54284U_191107_221739/68879585/ccs	PacBio_Cortex_Rep1	mm10_ERCC_SIRV	chr7	19699052	19696271	-	4	1110	20196	52686	ENSMUSG00000002985.16	ENSMUST00000174064.8	Apoe	Apoe-206	Known	Known	None	0.15000000596046448	None	None	None	None
m54284U_191109_043049/58985268/ccs	PacBio_Cortex_Rep2	mm10_ERCC_SIRV	chr6	42710144	42669985	-	10	3406	16918	206188	ENSMUSG00000036667.14	ENCODEMT000206188	Tcaf1	ENCODEMT000206188	Known	NIC	None	0.6499999761581421	None	None	None	None
m54284U_191213_120042/177866559/ccs	PacBio_Hippocampus_Rep2	mm10_ERCC_SIRV	chr17	24894788	24896288	+	2	1418	46678	121009	ENSMUSG00000038880.13	ENSMUST00000138648.1	Mrps34	Mrps34-202	Known	Known	None	0.10000000149011612	None	None	None	None
m54284U_191107_221739/111806243/ccs	PacBio_Cortex_Rep1	mm10_ERCC_SIRV	chr19	8941996	8952273	+	18	2984	50190	131573	ENSMUSG00000071646.9	ENSMUST00000096240.2	Mta2	Mta2-201	Known	Known	None	0.4000000059604645	None	None	None	None
m54284U_191107_221739/67436637/ccs	PacBio_Cortex_Rep1	mm10_ERCC_SIRV	chrX	48034688	48025147	-	3	2983	51904	135657	ENSMUSG00000037010.7	ENSMUST00000039026.7	Apln	Apln-201	Known	Known	None	0.15000000596046448	None	None	None	None
m54284U_191212_053548/81529269/ccs	PacBio_Hippocampus_Rep1	mm10_ERCC_SIRV	chr15	54920160	54838907	-	25	3215	43254	206321	ENSMUSG00000022425.16	ENCODEMT000206321	Enpp2	ENCODEMT000206321	Known	NNC	None	0.0	None	None	None	None
m54284U_191213_120042/65864692/ccs	PacBio_Hippocampus_Rep2	mm10_ERCC_SIRV	chr3	69316943	69555394	+	4	3927	8222	21515	ENSMUSG00000027784.10	ENSMUST00000029355.8	Ppm1l	Ppm1l-201	Known	Known	None	0.699999988079071	None	None	None	None
m54284U_191213_120042/104727598/ccs	PacBio_Hippocampus_Rep2	mm10_ERCC_SIRV	chr13	43655877	43660003	+	1	4127	38597	207576	ENSMUSG00000044164.2	ENCODEMT000207576	Rnf182	ENCODEMT000207576	Known	Genomic	None	0.8999999761581421	None	None	None	None
m54284U_191107_221739/68879652/ccs	PacBio_Cortex_Rep1	mm10_ERCC_SIRV	chr7	19699051	19696271	-	4	1109	20196	52686	ENSMUSG00000002985.16	ENSMUST00000174064.8	Apoe	Apoe-206	Known	Known	None	0.15000000596046448	None	None	None	None
m54284U_191109_043049/140312849/ccs	PacBio_Cortex_Rep2	mm10_ERCC_SIRV	chr6	42693014	42669985	-	9	3226	16918	44642	ENSMUSG00000036667.14	ENSMUST00000121083.7	Tcaf1	Tcaf1-203	Known	Known	None	0.6499999761581421	None	None	None	None
m54284U_191213_120042/7277000/ccs	PacBio_Hippocampus_Rep2	mm10_ERCC_SIRV	chr17	24894832	24896289	+	1	1458	46678	207577	ENSMUSG00000038880.13	ENCODEMT000207577	Mrps34	ENCODEMT000207577	Known	Genomic	None	0.15000000596046448	None	None	None	None
m54284U_191109_043049/75301514/ccs	PacBio_Cortex_Rep2	mm10_ERCC_SIRV	chr19	8941984	8952262	+	18	2935	50190	207207	ENSMUSG00000071646.9	ENCODEMT000207207	Mta2	ENCODEMT000207207	Known	NNC	None	0.25	None	None	None	None
m54284U_191107_221739/69338890/ccs	PacBio_Cortex_Rep1	mm10_ERCC_SIRV	chrX	48034529	48025147	-	3	2824	51904	135657	ENSMUSG00000037010.7	ENSMUST00000039026.7	Apln	Apln-201	Known	Known	None	0.15000000596046448	None	None	None	None
m54284U_191107_221739/98306602/ccs	PacBio_Cortex_Rep1	mm10_ERCC_SIRV	chr11	29718735	29742914	+	7	1599	32546	85414	ENSMUSG00000020458.16	ENSMUST00000060992.5	Rtn4	Rtn4-201	Known	Known	None	0.10000000149011612	None	None	None	None
m54284U_191212_053548/81723908/ccs	PacBio_Hippocampus_Rep1	mm10_ERCC_SIRV	chr15	54920024	54838908	-	25	3110	43254	111083	ENSMUSG00000022425.16	ENSMUST00000041591.15	Enpp2	Enpp2-201	Known	Known	None	0.0	None	None	None	None
m54284U_191212_053548/93129447/ccs	PacBio_Hippocampus_Rep1	mm10_ERCC_SIRV	chr13	43658598	43660003	+	1	1406	38597	207576	ENSMUSG00000044164.2	ENCODEMT000207576	Rnf182	ENCODEMT000207576	Known	Genomic	None	0.8999999761581421	None	None	None	None
m54284U_191107_221739/73796357/ccs	PacBio_Cortex_Rep1	mm10_ERCC_SIRV	chrX	48034848	48025147	-	3	3143	51904	135657	ENSMUSG00000037010.7	ENSMUST00000039026.7	Apln	Apln-201	Known	Known	None	0.15000000596046448	None	None	None	None
m54284U_191213_120042/70583052/ccs	PacBio_Hippocampus_Rep2	mm10_ERCC_SIRV	chr1	55088290	55091306	+	2	2379	836	1895	ENSMUSG00000073676.4	ENSMUST00000134628.1	Hspe1	Hspe1-202	Known	Known	None	0.25	None	None	None	None
m54284U_191107_221739/68880890/ccs	PacBio_Cortex_Rep1	mm10_ERCC_SIRV	chr7	19699052	19696271	-	4	1110	20196	52686	ENSMUSG00000002985.16	ENSMUST00000174064.8	Apoe	Apoe-206	Known	Known	None	0.15000000596046448	None	None	None	None
m54284U_191213_120042/103481855/ccs	PacBio_Hippocampus_Rep2	mm10_ERCC_SIRV	chr5	31054757	31078479	+	45	7211	13543	207578	ENSMUSG00000013629.16	ENCODEMT000207578	Cad	ENCODEMT000207578	Known	NIC	None	0.15000000596046448	None	None	None	None
m54284U_191109_043049/172490979/ccs	PacBio_Cortex_Rep2	mm10_ERCC_SIRV	chr9	37147261	36890984	-	13	3484	27269	71189	ENSMUSG00000035934.16	ENSMUST00000039674.12	Pknox2	Pknox2-201	Known	Known	None	0.30000001192092896	None	None	None	None
m54284U_191212_053548/56625878/ccs	PacBio_Hippocampus_Rep1	mm10_ERCC_SIRV	chr13	43659865	43663807	+	1	3943	38597	207576	ENSMUSG00000044164.2	ENCODEMT000207576	Rnf182	ENCODEMT000207576	Known	Genomic	None	0.6000000238418579	None	None	None	None
m54284U_191212_053548/81855393/ccs	PacBio_Hippocampus_Rep1	mm10_ERCC_SIRV	chr15	54920018	54838908	-	25	3104	43254	111083	ENSMUSG00000022425.16	ENSMUST00000041591.15	Enpp2	Enpp2-201	Known	Known	None	0.0	None	None	None	None
m54284U_191213_120042/52561385/ccs	PacBio_Hippocampus_Rep2	mm10_ERCC_SIRV	chr17	24894892	24896281	+	1	1393	46678	207577	ENSMUSG00000038880.13	ENCODEMT000207577	Mrps34	ENCODEMT000207577	Known	Genomic	None	0.20000000298023224	None	None	None	None
m54284U_191109_043049/127338369/ccs	PacBio_Cortex_Rep2	mm10_ERCC_SIRV	chr19	8941996	8952237	+	18	2948	50190	131573	ENSMUSG00000071646.9	ENSMUST00000096240.2	Mta2	Mta2-201	Known	Known	None	0.30000001192092896	None	None	None	None
m54284U_191107_221739/76941701/ccs	PacBio_Cortex_Rep1	mm10_ERCC_SIRV	chrX	48034549	48025147	-	3	2844	51904	135657	ENSMUSG00000037010.7	ENSMUST00000039026.7	Apln	Apln-201	Known	Known	None	0.15000000596046448	None	None	None	None
m54284U_191107_221739/11010434/ccs	PacBio_Cortex_Rep1	mm10_ERCC_SIRV	chr3	69316944	69555138	+	4	3670	8222	21515	ENSMUSG00000027784.10	ENSMUST00000029355.8	Ppm1l	Ppm1l-201	Known	Known	None	0.75	None	None	None	None
m54284U_191109_043049/163841497/ccs	PacBio_Cortex_Rep2	mm10_ERCC_SIRV	chr6	42710062	42669985	-	9	3214	16918	206180	ENSMUSG00000036667.14	ENCODEMT000206180	Tcaf1	ENCODEMT000206180	Known	NIC	None	0.6499999761581421	None	None	None	None
m54284U_191107_221739/107874165/ccs	PacBio_Cortex_Rep1	mm10_ERCC_SIRV	chr11	29718735	29742915	+	7	1600	32546	85414	ENSMUSG00000020458.16	ENSMUST00000060992.5	Rtn4	Rtn4-201	Known	Known	None	0.10000000149011612	None	None	None	None
m54284U_191107_221739/68945719/ccs	PacBio_Cortex_Rep1	mm10_ERCC_SIRV	chr7	19699051	19696271	-	4	1109	20196	52686	ENSMUSG00000002985.16	ENSMUST00000174064.8	Apoe	Apoe-206	Known	Known	None	0.15000000596046448	None	None	None	None
m54284U_191212_053548/81920729/ccs	PacBio_Hippocampus_Rep1	mm10_ERCC_SIRV	chr15	54920118	54838908	-	25	3204	43254	111083	ENSMUSG00000022425.16	ENSMUST00000041591.15	Enpp2	Enpp2-201	Known	Known	None	0.0	None	None	None	None
m54284U_191107_221739/77267989/ccs	PacBio_Cortex_Rep1	mm10_ERCC_SIRV	chrX	48034851	48025147	-	3	3146	51904	135657	ENSMUSG00000037010.7	ENSMUST00000039026.7	Apln	Apln-201	Known	Known	None	0.15000000596046448	None	None	None	None
m54284U_191212_053548/84673002/ccs	PacBio_Hippocampus_Rep1	mm10_ERCC_SIRV	chr13	43662008	43664199	+	1	2192	38597	207579	ENSMUSG00000044164.2	ENCODEMT000207579	Rnf182	ENCODEMT000207579	Known	Genomic	None	0.6499999761581421	None	None	None	None
m54284U_191213_120042/50726260/ccs	PacBio_Hippocampus_Rep2	mm10_ERCC_SIRV	chr17	24894911	24896281	+	3	1115	46678	121007	ENSMUSG00000038880.13	ENSMUST00000043907.13	Mrps34	Mrps34-201	Known	Known	None	0.20000000298023224	None	None	None	None
m54284U_191212_053548/54199671/ccs	PacBio_Hippocampus_Rep1	mm10_ERCC_SIRV	chr9	37147313	36890984	-	13	3536	27269	71189	ENSMUSG00000035934.16	ENSMUST00000039674.12	Pknox2	Pknox2-201	Known	Known	None	0.30000001192092896	None	None	None	None
m54284U_191109_043049/132384414/ccs	PacBio_Cortex_Rep2	mm10_ERCC_SIRV	chr19	8941996	8952294	+	18	3005	50190	131573	ENSMUSG00000071646.9	ENSMUST00000096240.2	Mta2	Mta2-201	Known	Known	None	0.20000000298023224	None	None	None	None
m54284U_191107_221739/120914433/ccs	PacBio_Cortex_Rep1	mm10_ERCC_SIRV	chr11	29718735	29742915	+	7	1600	32546	85414	ENSMUSG00000020458.16	ENSMUST00000060992.5	Rtn4	Rtn4-201	Known	Known	None	0.10000000149011612	None	None	None	None
m54284U_191107_221739/80347509/ccs	PacBio_Cortex_Rep1	mm10_ERCC_SIRV	chrX	48034745	48025147	-	3	3040	51904	135657	ENSMUSG00000037010.7	ENSMUST00000039026.7	Apln	Apln-201	Known	Known	None	0.15000000596046448	None	None	None	None
m54284U_191212_053548/81922708/ccs	PacBio_Hippocampus_Rep1	mm10_ERCC_SIRV	chr15	54875710	54838907	-	14	2030	43254	206354	ENSMUSG00000022425.16	ENCODEMT000206354	Enpp2	ENCODEMT000206354	Known	ISM	Suffix	0.0	None	None	None	None
m54284U_191109_043049/84411717/ccs	PacBio_Cortex_Rep2	mm10_ERCC_SIRV	chr5	31054776	31078471	+	44	7133	13543	35288	ENSMUSG00000013629.16	ENSMUST00000013773.11	Cad	Cad-201	Known	Known	None	0.25	None	None	None	None
m54284U_191213_120042/169085562/ccs	PacBio_Hippocampus_Rep2	mm10_ERCC_SIRV	chr1	55088291	55091238	+	4	546	836	1894	ENSMUSG00000073676.4	ENSMUST00000075242.6	Hspe1	Hspe1-201	Known	Known	None	0.15000000596046448	None	None	None	None
m54284U_191107_221739/68946523/ccs	PacBio_Cortex_Rep1	mm10_ERCC_SIRV	chr7	19699051	19696271	-	4	1109	20196	52686	ENSMUSG00000002985.16	ENSMUST00000174064.8	Apoe	Apoe-206	Known	Known	None	0.15000000596046448	None	None	None	None
m54284U_191212_053548/27985535/ccs	PacBio_Hippocampus_Rep1	mm10_ERCC_SIRV	chr13	43662010	43664199	+	1	2190	38597	207579	ENSMUSG00000044164.2	ENCODEMT000207579	Rnf182	ENCODEMT000207579	Known	Genomic	None	0.6499999761581421	None	None	None	None
m54284U_191212_053548/83820724/ccs	PacBio_Hippocampus_Rep1	mm10_ERCC_SIRV	chr6	42710071	42669985	-	9	3223	16918	206180	ENSMUSG00000036667.14	ENCODEMT000206180	Tcaf1	ENCODEMT000206180	Known	NIC	None	0.6499999761581421	None	None	None	None
m54284U_191213_120042/85396298/ccs	PacBio_Hippocampus_Rep2	mm10_ERCC_SIRV	chr5	31054778	31078478	+	42	7230	13543	207580	ENSMUSG00000013629.16	ENCODEMT000207580	Cad	ENCODEMT000207580	Known	NIC	None	0.15000000596046448	None	None	None	None
m54284U_191107_221739/173279389/ccs	PacBio_Cortex_Rep1	mm10_ERCC_SIRV	chr17	24895079	24896289	+	2	1128	46678	121009	ENSMUSG00000038880.13	ENSMUST00000138648.1	Mrps34	Mrps34-202	Known	Known	None	0.15000000596046448	None	None	None	None
m54284U_191213_120042/35523282/ccs	PacBio_Hippocampus_Rep2	mm10_ERCC_SIRV	chr13	43665754	43668887	+	2	1330	38597	207581	ENSMUSG00000044164.2	ENCODEMT000207581	Rnf182	ENCODEMT000207581	Known	NNC	None	0.4000000059604645	None	None	None	None
m54284U_191107_221739/47974215/ccs	PacBio_Cortex_Rep1	mm10_ERCC_SIRV	chr3	69316944	69555138	+	4	3670	8222	21515	ENSMUSG00000027784.10	ENSMUST00000029355.8	Ppm1l	Ppm1l-201	Known	Known	None	0.75	None	None	None	None
m54284U_191107_221739/85000473/ccs	PacBio_Cortex_Rep1	mm10_ERCC_SIRV	chrX	48034851	48025147	-	3	3159	51904	135657	ENSMUSG00000037010.7	ENSMUST00000039026.7	Apln	Apln-201	Known	Known	None	0.15000000596046448	None	None	None	None
m54284U_191212_053548/82053650/ccs	PacBio_Hippocampus_Rep1	mm10_ERCC_SIRV	chr15	54920124	54838908	-	25	3210	43254	111083	ENSMUSG00000022425.16	ENSMUST00000041591.15	Enpp2	Enpp2-201	Known	Known	None	0.0	None	None	None	None
m54284U_191107_221739/126814332/ccs	PacBio_Cortex_Rep1	mm10_ERCC_SIRV	chr11	29718735	29742913	+	7	1598	32546	85414	ENSMUSG00000020458.16	ENSMUST00000060992.5	Rtn4	Rtn4-201	Known	Known	None	0.10000000149011612	None	None	None	None
m54284U_191212_053548/106693960/ccs	PacBio_Hippocampus_Rep1	mm10_ERCC_SIRV	chr9	36987253	36890989	-	11	3309	27269	207561	ENSMUSG00000035934.16	ENCODEMT000207561	Pknox2	ENCODEMT000207561	Known	ISM	Suffix	0.30000001192092896	None	None	None	None
m54284U_191109_043049/153355237/ccs	PacBio_Cortex_Rep2	mm10_ERCC_SIRV	chr19	8941996	8952298	+	18	3009	50190	131573	ENSMUSG00000071646.9	ENSMUST00000096240.2	Mta2	Mta2-201	Known	Known	None	0.15000000596046448	None	None	None	None
m54284U_191107_221739/69011332/ccs	PacBio_Cortex_Rep1	mm10_ERCC_SIRV	chr7	19699051	19696271	-	3	1484	20196	52695	ENSMUSG00000002985.16	ENSMUST00000174710.1	Apoe	Apoe-210	Known	Known	None	0.15000000596046448	None	None	None	None
m54284U_191107_221739/85066108/ccs	PacBio_Cortex_Rep1	mm10_ERCC_SIRV	chrX	48026981	48025148	-	1	1835	51904	207556	ENSMUSG00000037010.7	ENCODEMT000207556	Apln	ENCODEMT000207556	Known	Genomic	None	0.15000000596046448	None	None	None	None
m54284U_191107_221739/132973938/ccs	PacBio_Cortex_Rep1	mm10_ERCC_SIRV	chr17	24895082	24896289	+	3	952	46678	121007	ENSMUSG00000038880.13	ENSMUST00000043907.13	Mrps34	Mrps34-201	Known	Known	None	0.15000000596046448	None	None	None	None
m54284U_191212_053548/82053921/ccs	PacBio_Hippocampus_Rep1	mm10_ERCC_SIRV	chr15	54920016	54838908	-	25	3102	43254	111083	ENSMUSG00000022425.16	ENSMUST00000041591.15	Enpp2	Enpp2-201	Known	Known	None	0.0	None	None	None	None
m54284U_191107_221739/148048052/ccs	PacBio_Cortex_Rep1	mm10_ERCC_SIRV	chr1	55088292	55091302	+	4	609	836	1894	ENSMUSG00000073676.4	ENSMUST00000075242.6	Hspe1	Hspe1-201	Known	Known	None	0.25	None	None	None	None
m54284U_191212_053548/146999929/ccs	PacBio_Hippocampus_Rep1	mm10_ERCC_SIRV	chr6	42678708	42669985	-	7	1772	16918	206234	ENSMUSG00000036667.14	ENCODEMT000206234	Tcaf1	ENCODEMT000206234	Known	ISM	Suffix	0.6499999761581421	None	None	None	None
m54284U_191107_221739/87752914/ccs	PacBio_Cortex_Rep1	mm10_ERCC_SIRV	chrX	48034538	48025147	-	3	2833	51904	135657	ENSMUSG00000037010.7	ENSMUST00000039026.7	Apln	Apln-201	Known	Known	None	0.15000000596046448	None	None	None	None
m54284U_191109_043049/154272425/ccs	PacBio_Cortex_Rep2	mm10_ERCC_SIRV	chr3	69316944	69555387	+	4	3919	8222	21515	ENSMUSG00000027784.10	ENSMUST00000029355.8	Ppm1l	Ppm1l-201	Known	Known	None	0.800000011920929	None	None	None	None
m54284U_191107_221739/146540594/ccs	PacBio_Cortex_Rep1	mm10_ERCC_SIRV	chr11	29718735	29742913	+	7	1598	32546	85414	ENSMUSG00000020458.16	ENSMUST00000060992.5	Rtn4	Rtn4-201	Known	Known	None	0.10000000149011612	None	None	None	None
m54284U_191107_221739/168167975/ccs	PacBio_Cortex_Rep1	mm10_ERCC_SIRV	chr5	31054779	31078478	+	44	7137	13543	35288	ENSMUSG00000013629.16	ENSMUST00000013773.11	Cad	Cad-201	Known	Known	None	0.15000000596046448	None	None	None	None
m54284U_191212_053548/32047182/ccs	PacBio_Hippocampus_Rep1	mm10_ERCC_SIRV	chr19	8941996	8952296	+	18	3007	50190	131573	ENSMUSG00000071646.9	ENSMUST00000096240.2	Mta2	Mta2-201	Known	Known	None	0.15000000596046448	None	None	None	None
m54284U_191212_053548/82184837/ccs	PacBio_Hippocampus_Rep1	mm10_ERCC_SIRV	chr15	54920124	54838908	-	26	3285	43254	111085	ENSMUSG00000022425.16	ENSMUST00000167541.2	Enpp2	Enpp2-202	Known	Known	None	0.0	None	None	None	None
m54284U_191212_053548/135464234/ccs	PacBio_Hippocampus_Rep1	mm10_ERCC_SIRV	chr9	37147322	36890984	-	13	3545	27269	71189	ENSMUSG00000035934.16	ENSMUST00000039674.12	Pknox2	Pknox2-201	Known	Known	None	0.30000001192092896	None	None	None	None
m54284U_191107_221739/69142395/ccs	PacBio_Cortex_Rep1	mm10_ERCC_SIRV	chr7	19699052	19696271	-	4	1110	20196	52686	ENSMUSG00000002985.16	ENSMUST00000174064.8	Apoe	Apoe-206	Known	Known	None	0.15000000596046448	None	None	None	None
m54284U_191107_221739/164891153/ccs	PacBio_Cortex_Rep1	mm10_ERCC_SIRV	chr17	24895089	24896289	+	2	1118	46678	121009	ENSMUSG00000038880.13	ENSMUST00000138648.1	Mrps34	Mrps34-202	Known	Known	None	0.15000000596046448	None	None	None	None
m54284U_191107_221739/176883574/ccs	PacBio_Cortex_Rep1	mm10_ERCC_SIRV	chr13	43667594	43668898	+	1	1305	38597	207582	ENSMUSG00000044164.2	ENCODEMT000207582	Rnf182	ENCODEMT000207582	Known	ISM	None	0.800000011920929	None	None	None	None
m54284U_191213_120042/171246103/ccs	PacBio_Hippocampus_Rep2	mm10_ERCC_SIRV	chr5	31054782	31078479	+	44	7133	13543	207583	ENSMUSG00000013629.16	ENCODEMT000207583	Cad	ENCODEMT000207583	Known	NNC	None	0.15000000596046448	None	None	None	None
m54284U_191107_221739/88803562/ccs	PacBio_Cortex_Rep1	mm10_ERCC_SIRV	chrX	48034852	48025147	-	3	3147	51904	135657	ENSMUSG00000037010.7	ENSMUST00000039026.7	Apln	Apln-201	Known	Known	None	0.15000000596046448	None	None	None	None
m54284U_191212_053548/114558679/ccs	PacBio_Hippocampus_Rep1	mm10_ERCC_SIRV	chr19	8941996	8952294	+	18	2966	50190	207584	ENSMUSG00000071646.9	ENCODEMT000207584	Mta2	ENCODEMT000207584	Known	NNC	None	0.20000000298023224	None	None	None	None
m54284U_191212_053548/82444643/ccs	PacBio_Hippocampus_Rep1	mm10_ERCC_SIRV	chr15	54920018	54838908	-	25	3104	43254	111083	ENSMUSG00000022425.16	ENSMUST00000041591.15	Enpp2	Enpp2-201	Known	Known	None	0.0	None	None	None	None
m54284U_191107_221739/156894152/ccs	PacBio_Cortex_Rep1	mm10_ERCC_SIRV	chr11	29718735	29742914	+	7	1599	32546	85414	ENSMUSG00000020458.16	ENSMUST00000060992.5	Rtn4	Rtn4-201	Known	Known	None	0.10000000149011612	None	None	None	None
m54284U_191212_053548/141754417/ccs	PacBio_Hippocampus_Rep1	mm10_ERCC_SIRV	chr3	69316944	69555387	+	4	3882	8222	21515	ENSMUSG00000027784.10	ENSMUST00000029355.8	Ppm1l	Ppm1l-201	Known	Known	None	0.800000011920929	None	None	None	None
m54284U_191212_053548/158336604/ccs	PacBio_Hippocampus_Rep1	mm10_ERCC_SIRV	chr6	42710081	42669985	-	9	3267	16918	44641	ENSMUSG00000036667.14	ENSMUST00000045054.10	Tcaf1	Tcaf1-201	Known	Known	None	0.6499999761581421	None	None	None	None
m54284U_191107_221739/89327956/ccs	PacBio_Cortex_Rep1	mm10_ERCC_SIRV	chrX	48034652	48025147	-	3	2947	51904	135657	ENSMUSG00000037010.7	ENSMUST00000039026.7	Apln	Apln-201	Known	Known	None	0.15000000596046448	None	None	None	None
m54284U_191109_043049/72813024/ccs	PacBio_Cortex_Rep2	mm10_ERCC_SIRV	chr1	55088292	55091305	+	4	612	836	1894	ENSMUSG00000073676.4	ENSMUST00000075242.6	Hspe1	Hspe1-201	Known	Known	None	0.25	None	None	None	None
m54284U_191213_120042/29558917/ccs	PacBio_Hippocampus_Rep2	mm10_ERCC_SIRV	chr9	37147284	36890984	-	13	3507	27269	71189	ENSMUSG00000035934.16	ENSMUST00000039674.12	Pknox2	Pknox2-201	Known	Known	None	0.30000001192092896	None	None	None	None
m54284U_191212_053548/54265227/ccs	PacBio_Hippocampus_Rep1	mm10_ERCC_SIRV	chr17	24895089	24896289	+	3	945	46678	121007	ENSMUSG00000038880.13	ENSMUST00000043907.13	Mrps34	Mrps34-201	Known	Known	None	0.15000000596046448	None	None	None	None
m54284U_191107_221739/69207267/ccs	PacBio_Cortex_Rep1	mm10_ERCC_SIRV	chr7	19699051	19696271	-	4	1109	20196	52686	ENSMUSG00000002985.16	ENSMUST00000174064.8	Apoe	Apoe-206	Known	Known	None	0.15000000596046448	None	None	None	None
m54284U_191107_221739/50203202/ccs	PacBio_Cortex_Rep1	mm10_ERCC_SIRV	chr13	43667923	43668905	+	1	1154	38597	207582	ENSMUSG00000044164.2	ENCODEMT000207582	Rnf182	ENCODEMT000207582	Known	ISM	None	0.8500000238418579	None	None	None	None
m54284U_191212_053548/172950145/ccs	PacBio_Hippocampus_Rep1	mm10_ERCC_SIRV	chr13	43667923	43668893	+	1	1142	38597	207582	ENSMUSG00000044164.2	ENCODEMT000207582	Rnf182	ENCODEMT000207582	Known	ISM	None	0.800000011920929	None	None	None	None
m54284U_191212_053548/129042900/ccs	PacBio_Hippocampus_Rep1	mm10_ERCC_SIRV	chr19	8941996	8952294	+	18	3005	50190	131573	ENSMUSG00000071646.9	ENSMUST00000096240.2	Mta2	Mta2-201	Known	Known	None	0.20000000298023224	None	None	None	None
m54284U_191212_053548/82577306/ccs	PacBio_Hippocampus_Rep1	mm10_ERCC_SIRV	chr15	54953116	54838911	-	25	3352	43254	206111	ENSMUSG00000022425.16	ENCODEMT000206111	Enpp2	ENCODEMT000206111	Known	NIC	None	0.0	None	None	None	None
m54284U_191107_221739/17565398/ccs	PacBio_Cortex_Rep1	mm10_ERCC_SIRV	chr17	24895091	24896281	+	3	935	46678	121007	ENSMUSG00000038880.13	ENSMUST00000043907.13	Mrps34	Mrps34-201	Known	Known	None	0.20000000298023224	None	None	None	None
m54284U_191107_221739/69208134/ccs	PacBio_Cortex_Rep1	mm10_ERCC_SIRV	chr7	19699051	19696271	-	4	1109	20196	52686	ENSMUSG00000002985.16	ENSMUST00000174064.8	Apoe	Apoe-206	Known	Known	None	0.15000000596046448	None	None	None	None
m54284U_191213_120042/92736008/ccs	PacBio_Hippocampus_Rep2	mm10_ERCC_SIRV	chr13	43667923	43668890	+	1	1139	38597	207582	ENSMUSG00000044164.2	ENCODEMT000207582	Rnf182	ENCODEMT000207582	Known	ISM	None	0.6499999761581421	None	None	None	None
m54284U_191107_221739/169215909/ccs	PacBio_Cortex_Rep1	mm10_ERCC_SIRV	chr11	29718735	29742915	+	7	1600	32546	85414	ENSMUSG00000020458.16	ENSMUST00000060992.5	Rtn4	Rtn4-201	Known	Known	None	0.10000000149011612	None	None	None	None
m54284U_191107_221739/89654107/ccs	PacBio_Cortex_Rep1	mm10_ERCC_SIRV	chrX	48034848	48025147	-	3	3143	51904	135657	ENSMUSG00000037010.7	ENSMUST00000039026.7	Apln	Apln-201	Known	Known	None	0.15000000596046448	None	None	None	None
m54284U_191213_120042/49938983/ccs	PacBio_Hippocampus_Rep2	mm10_ERCC_SIRV	chr5	31054788	31078479	+	44	7129	13543	35288	ENSMUSG00000013629.16	ENSMUST00000013773.11	Cad	Cad-201	Known	Known	None	0.15000000596046448	None	None	None	None
m54284U_191212_053548/120980745/ccs	PacBio_Hippocampus_Rep1	mm10_ERCC_SIRV	chr3	69316946	69555180	+	4	3716	8222	21515	ENSMUSG00000027784.10	ENSMUST00000029355.8	Ppm1l	Ppm1l-201	Known	Known	None	0.6499999761581421	None	None	None	None
m54284U_191212_053548/82969795/ccs	PacBio_Hippocampus_Rep1	mm10_ERCC_SIRV	chr15	54952868	54838907	-	25	3126	43254	206252	ENSMUSG00000022425.16	ENCODEMT000206252	Enpp2	ENCODEMT000206252	Known	NNC	None	0.0	None	None	None	None
m54284U_191213_120042/111085136/ccs	PacBio_Hippocampus_Rep2	mm10_ERCC_SIRV	chr13	43668190	43668896	+	1	878	38597	207582	ENSMUSG00000044164.2	ENCODEMT000207582	Rnf182	ENCODEMT000207582	Known	ISM	None	0.75	None	None	None	None
m54284U_191213_120042/99811604/ccs	PacBio_Hippocampus_Rep2	mm10_ERCC_SIRV	chr9	37147265	36890984	-	13	3488	27269	71189	ENSMUSG00000035934.16	ENSMUST00000039674.12	Pknox2	Pknox2-201	Known	Known	None	0.30000001192092896	None	None	None	None
m54284U_191212_053548/79497879/ccs	PacBio_Hippocampus_Rep1	mm10_ERCC_SIRV	chr6	42710037	42669987	-	10	3303	16918	206188	ENSMUSG00000036667.14	ENCODEMT000206188	Tcaf1	ENCODEMT000206188	Known	NIC	None	0.550000011920929	None	None	None	None
m54284U_191212_053548/149751744/ccs	PacBio_Hippocampus_Rep1	mm10_ERCC_SIRV	chr19	8941996	8952292	+	18	3003	50190	131573	ENSMUSG00000071646.9	ENSMUST00000096240.2	Mta2	Mta2-201	Known	Known	None	0.15000000596046448	None	None	None	None
m54284U_191107_221739/159908301/ccs	PacBio_Cortex_Rep1	mm10_ERCC_SIRV	chr17	24895094	24897495	+	5	1985	46678	207585	ENSMUSG00000038880.13	ENCODEMT000207585	Mrps34	ENCODEMT000207585	Known	NIC	None	0.20000000298023224	None	None	None	None
m54284U_191107_221739/170066761/ccs	PacBio_Cortex_Rep1	mm10_ERCC_SIRV	chr11	29718735	29742917	+	7	1602	32546	85414	ENSMUSG00000020458.16	ENSMUST00000060992.5	Rtn4	Rtn4-201	Known	Known	None	0.10000000149011612	None	None	None	None
m54284U_191107_221739/69271875/ccs	PacBio_Cortex_Rep1	mm10_ERCC_SIRV	chr7	19699052	19696271	-	4	1110	20196	52686	ENSMUSG00000002985.16	ENSMUST00000174064.8	Apoe	Apoe-206	Known	Known	None	0.15000000596046448	None	None	None	None
m54284U_191212_053548/82970501/ccs	PacBio_Hippocampus_Rep1	mm10_ERCC_SIRV	chr15	54920136	54838908	-	25	3222	43254	111083	ENSMUSG00000022425.16	ENSMUST00000041591.15	Enpp2	Enpp2-201	Known	Known	None	0.0	None	None	None	None
m54284U_191213_120042/2754776/ccs	PacBio_Hippocampus_Rep2	mm10_ERCC_SIRV	chr13	43669130	43670939	+	1	1810	38597	207587	ENSMUSG00000044164.2	ENCODEMT000207587	Rnf182	ENCODEMT000207587	Known	Genomic	None	0.25	None	None	None	None
m54284U_191109_043049/148310184/ccs	PacBio_Cortex_Rep2	mm10_ERCC_SIRV	chr5	31054791	31078478	+	43	7043	13543	207586	ENSMUSG00000013629.16	ENCODEMT000207586	Cad	ENCODEMT000207586	Known	NIC	None	0.15000000596046448	None	None	None	None
m54284U_191107_221739/91292878/ccs	PacBio_Cortex_Rep1	mm10_ERCC_SIRV	chrX	48034848	48025147	-	3	3143	51904	135657	ENSMUSG00000037010.7	ENSMUST00000039026.7	Apln	Apln-201	Known	Known	None	0.15000000596046448	None	None	None	None
m54284U_191212_053548/152700440/ccs	PacBio_Hippocampus_Rep1	mm10_ERCC_SIRV	chr19	8941996	8952294	+	18	3005	50190	131573	ENSMUSG00000071646.9	ENSMUST00000096240.2	Mta2	Mta2-201	Known	Known	None	0.20000000298023224	None	None	None	None
m54284U_191109_043049/13304919/ccs	PacBio_Cortex_Rep2	mm10_ERCC_SIRV	chr1	55088293	55091308	+	4	614	836	1894	ENSMUSG00000073676.4	ENSMUST00000075242.6	Hspe1	Hspe1-201	Known	Known	None	0.20000000298023224	None	None	None	None
m54284U_191109_043049/4130658/ccs	PacBio_Cortex_Rep2	mm10_ERCC_SIRV	chr11	29718735	29742915	+	7	1600	32546	85414	ENSMUSG00000020458.16	ENSMUST00000060992.5	Rtn4	Rtn4-201	Known	Known	None	0.10000000149011612	None	None	None	None
m54284U_191212_053548/82970547/ccs	PacBio_Hippocampus_Rep1	mm10_ERCC_SIRV	chr15	54952825	54838911	-	25	3061	43254	206111	ENSMUSG00000022425.16	ENCODEMT000206111	Enpp2	ENCODEMT000206111	Known	NIC	None	0.0	None	None	None	None
m54284U_191213_120042/106627893/ccs	PacBio_Hippocampus_Rep2	mm10_ERCC_SIRV	chr9	37147265	36890984	-	12	3383	27269	71190	ENSMUSG00000035934.16	ENSMUST00000080754.11	Pknox2	Pknox2-202	Known	Known	None	0.30000001192092896	None	None	None	None
m54284U_191213_120042/47580266/ccs	PacBio_Hippocampus_Rep2	mm10_ERCC_SIRV	chr3	69316946	69555185	+	4	3715	8222	21515	ENSMUSG00000027784.10	ENSMUST00000029355.8	Ppm1l	Ppm1l-201	Known	Known	None	0.6499999761581421	None	None	None	None
m54284U_191109_043049/27592382/ccs	PacBio_Cortex_Rep2	mm10_ERCC_SIRV	chr6	42710012	42669988	-	9	3195	16918	44641	ENSMUSG00000036667.14	ENSMUST00000045054.10	Tcaf1	Tcaf1-201	Known	Known	None	0.550000011920929	None	None	None	None
m54284U_191107_221739/69338266/ccs	PacBio_Cortex_Rep1	mm10_ERCC_SIRV	chr7	19699051	19696271	-	4	1109	20196	52686	ENSMUSG00000002985.16	ENSMUST00000174064.8	Apoe	Apoe-206	Known	Known	None	0.15000000596046448	None	None	None	None
m54284U_191107_221739/94307757/ccs	PacBio_Cortex_Rep1	mm10_ERCC_SIRV	chrX	48034851	48025147	-	3	3146	51904	135657	ENSMUSG00000037010.7	ENSMUST00000039026.7	Apln	Apln-201	Known	Known	None	0.15000000596046448	None	None	None	None
m54284U_191213_120042/143852147/ccs	PacBio_Hippocampus_Rep2	mm10_ERCC_SIRV	chr9	37147284	36890984	-	14	3649	27269	207588	ENSMUSG00000035934.16	ENCODEMT000207588	Pknox2	ENCODEMT000207588	Known	NNC	None	0.30000001192092896	None	None	None	None
m54284U_191213_120042/78841691/ccs	PacBio_Hippocampus_Rep2	mm10_ERCC_SIRV	chr13	43669180	43672254	+	1	2814	38597	207587	ENSMUSG00000044164.2	ENCODEMT000207587	Rnf182	ENCODEMT000207587	Known	Genomic	None	0.30000001192092896	None	None	None	None
m54284U_191109_043049/161416871/ccs	PacBio_Cortex_Rep2	mm10_ERCC_SIRV	chr17	24895098	24897503	+	6	1915	46678	207589	ENSMUSG00000038880.13	ENCODEMT000207589	Mrps34	ENCODEMT000207589	Known	NIC	None	0.15000000596046448	None	None	None	None
m54284U_191212_053548/83035204/ccs	PacBio_Hippocampus_Rep1	mm10_ERCC_SIRV	chr15	54920124	54838908	-	26	3285	43254	111085	ENSMUSG00000022425.16	ENSMUST00000167541.2	Enpp2	Enpp2-202	Known	Known	None	0.0	None	None	None	None
m54284U_191109_043049/19335254/ccs	PacBio_Cortex_Rep2	mm10_ERCC_SIRV	chr11	29718735	29744310	+	7	2995	32546	85414	ENSMUSG00000020458.16	ENSMUST00000060992.5	Rtn4	Rtn4-201	Known	Known	None	0.3499999940395355	None	None	None	None
m54284U_191213_120042/108332995/ccs	PacBio_Hippocampus_Rep2	mm10_ERCC_SIRV	chr13	43669185	43670943	+	1	1516	38597	207587	ENSMUSG00000044164.2	ENCODEMT000207587	Rnf182	ENCODEMT000207587	Known	Genomic	None	0.30000001192092896	None	None	None	None
m54284U_191107_221739/95027634/ccs	PacBio_Cortex_Rep1	mm10_ERCC_SIRV	chrX	48034851	48025147	-	3	3146	51904	135657	ENSMUSG00000037010.7	ENSMUST00000039026.7	Apln	Apln-201	Known	Known	None	0.15000000596046448	None	None	None	None
m54284U_191107_221739/148834727/ccs	PacBio_Cortex_Rep1	mm10_ERCC_SIRV	chr5	31054809	31078466	+	44	7089	13543	35288	ENSMUSG00000013629.16	ENSMUST00000013773.11	Cad	Cad-201	Known	Known	None	0.25	None	None	None	None
m54284U_191212_053548/153618667/ccs	PacBio_Hippocampus_Rep1	mm10_ERCC_SIRV	chr19	8941996	8952294	+	18	3005	50190	131573	ENSMUSG00000071646.9	ENSMUST00000096240.2	Mta2	Mta2-201	Known	Known	None	0.20000000298023224	None	None	None	None
m54284U_191107_221739/69339450/ccs	PacBio_Cortex_Rep1	mm10_ERCC_SIRV	chr7	19699051	19696271	-	4	1109	20196	52686	ENSMUSG00000002985.16	ENSMUST00000174064.8	Apoe	Apoe-206	Known	Known	None	0.15000000596046448	None	None	None	None
m54284U_191212_053548/83036699/ccs	PacBio_Hippocampus_Rep1	mm10_ERCC_SIRV	chr15	54920124	54838908	-	25	3210	43254	111083	ENSMUSG00000022425.16	ENSMUST00000041591.15	Enpp2	Enpp2-201	Known	Known	None	0.0	None	None	None	None
m54284U_191109_043049/97650180/ccs	PacBio_Cortex_Rep2	mm10_ERCC_SIRV	chr13	43669219	43670944	+	1	1483	38597	207587	ENSMUSG00000044164.2	ENCODEMT000207587	Rnf182	ENCODEMT000207587	Known	Genomic	None	0.30000001192092896	None	None	None	None
m54284U_191212_053548/54068217/ccs	PacBio_Hippocampus_Rep1	mm10_ERCC_SIRV	chr13	43669844	43670946	+	1	860	38597	207587	ENSMUSG00000044164.2	ENCODEMT000207587	Rnf182	ENCODEMT000207587	Known	Genomic	None	0.20000000298023224	None	None	None	None
m54284U_191109_043049/57673410/ccs	PacBio_Cortex_Rep2	mm10_ERCC_SIRV	chr6	42693064	42669989	-	9	3240	16918	206173	ENSMUSG00000036667.14	ENCODEMT000206173	Tcaf1	ENCODEMT000206173	Known	NIC	None	0.5	None	None	None	None
m54284U_191109_043049/73665072/ccs	PacBio_Cortex_Rep2	mm10_ERCC_SIRV	chr1	55088294	55091304	+	4	609	836	1894	ENSMUSG00000073676.4	ENSMUST00000075242.6	Hspe1	Hspe1-201	Known	Known	None	0.20000000298023224	None	None	None	None
m54284U_191107_221739/95881206/ccs	PacBio_Cortex_Rep1	mm10_ERCC_SIRV	chrX	48034539	48025147	-	3	2834	51904	135657	ENSMUSG00000037010.7	ENSMUST00000039026.7	Apln	Apln-201	Known	Known	None	0.15000000596046448	None	None	None	None
m54284U_191109_043049/30409934/ccs	PacBio_Cortex_Rep2	mm10_ERCC_SIRV	chr3	69316947	69555387	+	4	3916	8222	21515	ENSMUSG00000027784.10	ENSMUST00000029355.8	Ppm1l	Ppm1l-201	Known	Known	None	0.800000011920929	None	None	None	None
m54284U_191212_053548/83100998/ccs	PacBio_Hippocampus_Rep1	mm10_ERCC_SIRV	chr15	54920016	54838908	-	25	3102	43254	111083	ENSMUSG00000022425.16	ENSMUST00000041591.15	Enpp2	Enpp2-201	Known	Known	None	0.0	None	None	None	None
m54284U_191109_043049/32572639/ccs	PacBio_Cortex_Rep2	mm10_ERCC_SIRV	chr11	29718735	29742915	+	7	1600	32546	85414	ENSMUSG00000020458.16	ENSMUST00000060992.5	Rtn4	Rtn4-201	Known	Known	None	0.10000000149011612	None	None	None	None
m54284U_191107_221739/4654480/ccs	PacBio_Cortex_Rep1	mm10_ERCC_SIRV	chr9	37147314	36890985	-	13	3536	27269	71189	ENSMUSG00000035934.16	ENSMUST00000039674.12	Pknox2	Pknox2-201	Known	Known	None	0.3499999940395355	None	None	None	None
m54284U_191213_120042/2034041/ccs	PacBio_Hippocampus_Rep2	mm10_ERCC_SIRV	chr19	8941996	8952292	+	18	3003	50190	131573	ENSMUSG00000071646.9	ENSMUST00000096240.2	Mta2	Mta2-201	Known	Known	None	0.15000000596046448	None	None	None	None
m54284U_191107_221739/69404369/ccs	PacBio_Cortex_Rep1	mm10_ERCC_SIRV	chr7	19699054	19696271	-	4	1112	20196	52686	ENSMUSG00000002985.16	ENSMUST00000174064.8	Apoe	Apoe-206	Known	Known	None	0.15000000596046448	None	None	None	None
m54284U_191212_053548/83167091/ccs	PacBio_Hippocampus_Rep1	mm10_ERCC_SIRV	chr15	54920124	54838908	-	25	3210	43254	111083	ENSMUSG00000022425.16	ENSMUST00000041591.15	Enpp2	Enpp2-201	Known	Known	None	0.0	None	None	None	None
m54284U_191212_053548/168034450/ccs	PacBio_Hippocampus_Rep1	mm10_ERCC_SIRV	chr13	43675238	43677151	+	1	1914	61756	207590	ENCODEMG000061756	ENCODEMT000207590	ENCODEMG000061756	ENCODEMT000207590	Intergenic	Intergenic	None	0.949999988079071	None	None	None	None
m54284U_191109_043049/51642571/ccs	PacBio_Cortex_Rep2	mm10_ERCC_SIRV	chr5	31054930	31078471	+	44	6973	13543	35288	ENSMUSG00000013629.16	ENSMUST00000013773.11	Cad	Cad-201	Known	Known	None	0.25	None	None	None	None
m54284U_191107_221739/97125258/ccs	PacBio_Cortex_Rep1	mm10_ERCC_SIRV	chrX	48034851	48025147	-	3	3146	51904	135657	ENSMUSG00000037010.7	ENSMUST00000039026.7	Apln	Apln-201	Known	Known	None	0.15000000596046448	None	None	None	None
m54284U_191107_221739/117901113/ccs	PacBio_Cortex_Rep1	mm10_ERCC_SIRV	chr17	24895100	24896285	+	3	930	46678	121007	ENSMUSG00000038880.13	ENSMUST00000043907.13	Mrps34	Mrps34-201	Known	Known	None	0.10000000149011612	None	None	None	None
m54284U_191109_043049/34736818/ccs	PacBio_Cortex_Rep2	mm10_ERCC_SIRV	chr11	29718735	29742915	+	7	1600	32546	85414	ENSMUSG00000020458.16	ENSMUST00000060992.5	Rtn4	Rtn4-201	Known	Known	None	0.10000000149011612	None	None	None	None
m54284U_191213_120042/3801777/ccs	PacBio_Hippocampus_Rep2	mm10_ERCC_SIRV	chr19	8941996	8952304	+	18	3015	50190	131573	ENSMUSG00000071646.9	ENSMUST00000096240.2	Mta2	Mta2-201	Known	Known	None	0.10000000149011612	None	None	None	None
m54284U_191213_120042/17957201/ccs	PacBio_Hippocampus_Rep2	mm10_ERCC_SIRV	chr6	42710056	42669989	-	9	3238	16918	44641	ENSMUSG00000036667.14	ENSMUST00000045054.10	Tcaf1	Tcaf1-201	Known	Known	None	0.5	None	None	None	None
m54284U_191212_053548/83167566/ccs	PacBio_Hippocampus_Rep1	mm10_ERCC_SIRV	chr15	54920134	54838908	-	25	3220	43254	111083	ENSMUSG00000022425.16	ENSMUST00000041591.15	Enpp2	Enpp2-201	Known	Known	None	0.0	None	None	None	None
m54284U_191107_221739/69468477/ccs	PacBio_Cortex_Rep1	mm10_ERCC_SIRV	chr7	19699051	19696271	-	4	1109	20196	52686	ENSMUSG00000002985.16	ENSMUST00000174064.8	Apoe	Apoe-206	Known	Known	None	0.15000000596046448	None	None	None	None
m54284U_191107_221739/5834627/ccs	PacBio_Cortex_Rep1	mm10_ERCC_SIRV	chr9	37147261	36890985	-	13	3483	27269	71189	ENSMUSG00000035934.16	ENSMUST00000039674.12	Pknox2	Pknox2-201	Known	Known	None	0.3499999940395355	None	None	None	None
m54284U_191107_221739/97650716/ccs	PacBio_Cortex_Rep1	mm10_ERCC_SIRV	chrX	48034653	48025147	-	3	2948	51904	135657	ENSMUSG00000037010.7	ENSMUST00000039026.7	Apln	Apln-201	Known	Known	None	0.15000000596046448	None	None	None	None
m54284U_191213_120042/62981432/ccs	PacBio_Hippocampus_Rep2	mm10_ERCC_SIRV	chr3	69316949	69555392	+	4	3919	8222	21515	ENSMUSG00000027784.10	ENSMUST00000029355.8	Ppm1l	Ppm1l-201	Known	Known	None	0.699999988079071	None	None	None	None
m54284U_191213_120042/134611376/ccs	PacBio_Hippocampus_Rep2	mm10_ERCC_SIRV	chr19	8941996	8952292	+	18	3003	50190	131573	ENSMUSG00000071646.9	ENSMUST00000096240.2	Mta2	Mta2-201	Known	Known	None	0.15000000596046448	None	None	None	None
m54284U_191107_221739/92145456/ccs	PacBio_Cortex_Rep1	mm10_ERCC_SIRV	chr1	55088296	55091310	+	4	613	836	1894	ENSMUSG00000073676.4	ENSMUST00000075242.6	Hspe1	Hspe1-201	Known	Known	None	0.30000001192092896	None	None	None	None
m54284U_191107_221739/6227003/ccs	PacBio_Cortex_Rep1	mm10_ERCC_SIRV	chr9	37147265	36890985	-	14	3679	27269	207591	ENSMUSG00000035934.16	ENCODEMT000207591	Pknox2	ENCODEMT000207591	Known	NNC	None	0.3499999940395355	None	None	None	None
m54284U_191107_221739/99878269/ccs	PacBio_Cortex_Rep1	mm10_ERCC_SIRV	chrX	48026981	48025148	-	1	1835	51904	207556	ENSMUSG00000037010.7	ENCODEMT000207556	Apln	ENCODEMT000207556	Known	Genomic	None	0.15000000596046448	None	None	None	None
m54284U_191212_053548/83297543/ccs	PacBio_Hippocampus_Rep1	mm10_ERCC_SIRV	chr15	54920127	54838912	-	25	3212	43254	206103	ENSMUSG00000022425.16	ENCODEMT000206103	Enpp2	ENCODEMT000206103	Known	NIC	None	0.0	None	None	None	None
m54284U_191107_221739/137757953/ccs	PacBio_Cortex_Rep1	mm10_ERCC_SIRV	chr17	24895106	24896289	+	2	1101	46678	121009	ENSMUSG00000038880.13	ENSMUST00000138648.1	Mrps34	Mrps34-202	Known	Known	None	0.15000000596046448	None	None	None	None
m54284U_191109_043049/47056021/ccs	PacBio_Cortex_Rep2	mm10_ERCC_SIRV	chr11	29718735	29742913	+	7	1598	32546	85414	ENSMUSG00000020458.16	ENSMUST00000060992.5	Rtn4	Rtn4-201	Known	Known	None	0.10000000149011612	None	None	None	None
m54284U_191213_120042/82117742/ccs	PacBio_Hippocampus_Rep2	mm10_ERCC_SIRV	chr5	31057888	31056547	-	1	1342	61757	207592	ENCODEMG000061757	ENCODEMT000207592	ENCODEMG000061757	ENCODEMT000207592	Antisense	Antisense	None	0.6499999761581421	None	None	None	None
m54284U_191109_043049/73401568/ccs	PacBio_Cortex_Rep2	mm10_ERCC_SIRV	chr6	42693053	42669992	-	9	3258	16918	44642	ENSMUSG00000036667.14	ENSMUST00000121083.7	Tcaf1	Tcaf1-203	Known	Known	None	0.4000000059604645	None	None	None	None
m54284U_191213_120042/33752121/ccs	PacBio_Hippocampus_Rep2	mm10_ERCC_SIRV	chr13	43680551	43677115	-	1	3437	61758	207593	ENCODEMG000061758	ENCODEMT000207593	ENCODEMG000061758	ENCODEMT000207593	Antisense	Antisense	None	0.30000001192092896	None	None	None	None
m54284U_191109_043049/39256420/ccs	PacBio_Cortex_Rep2	mm10_ERCC_SIRV	chr19	8941997	8952294	+	18	3004	50190	131573	ENSMUSG00000071646.9	ENSMUST00000096240.2	Mta2	Mta2-201	Known	Known	None	0.20000000298023224	None	None	None	None
m54284U_191107_221739/69601970/ccs	PacBio_Cortex_Rep1	mm10_ERCC_SIRV	chr7	19699051	19696271	-	4	1109	20196	52686	ENSMUSG00000002985.16	ENSMUST00000174064.8	Apoe	Apoe-206	Known	Known	None	0.15000000596046448	None	None	None	None
m54284U_191107_221739/100271759/ccs	PacBio_Cortex_Rep1	mm10_ERCC_SIRV	chrX	48034848	48025147	-	3	3143	51904	135657	ENSMUSG00000037010.7	ENSMUST00000039026.7	Apln	Apln-201	Known	Known	None	0.15000000596046448	None	None	None	None
m54284U_191212_053548/83298534/ccs	PacBio_Hippocampus_Rep1	mm10_ERCC_SIRV	chr15	54920096	54838912	-	25	3181	43254	206103	ENSMUSG00000022425.16	ENCODEMT000206103	Enpp2	ENCODEMT000206103	Known	NIC	None	0.0	None	None	None	None
m54284U_191213_120042/108003787/ccs	PacBio_Hippocampus_Rep2	mm10_ERCC_SIRV	chr3	69316950	69555384	+	4	3919	8222	21515	ENSMUSG00000027784.10	ENSMUST00000029355.8	Ppm1l	Ppm1l-201	Known	Known	None	0.75	None	None	None	None
m54284U_191107_221739/7603858/ccs	PacBio_Cortex_Rep1	mm10_ERCC_SIRV	chr9	36919062	36890985	-	7	2745	27269	207594	ENSMUSG00000035934.16	ENCODEMT000207594	Pknox2	ENCODEMT000207594	Known	NNC	None	0.3499999940395355	None	None	None	None
m54284U_191107_221739/176229184/ccs	PacBio_Cortex_Rep1	mm10_ERCC_SIRV	chr17	24895106	24896281	+	3	920	46678	121007	ENSMUSG00000038880.13	ENSMUST00000043907.13	Mrps34	Mrps34-201	Known	Known	None	0.20000000298023224	None	None	None	None
m54284U_191109_043049/52496586/ccs	PacBio_Cortex_Rep2	mm10_ERCC_SIRV	chr11	29718735	29742915	+	7	1600	32546	85414	ENSMUSG00000020458.16	ENSMUST00000060992.5	Rtn4	Rtn4-201	Known	Known	None	0.10000000149011612	None	None	None	None
m54284U_191212_053548/83362961/ccs	PacBio_Hippocampus_Rep1	mm10_ERCC_SIRV	chr15	54920131	54838908	-	26	3292	43254	111085	ENSMUSG00000022425.16	ENSMUST00000167541.2	Enpp2	Enpp2-202	Known	Known	None	0.0	None	None	None	None
m54284U_191107_221739/104071548/ccs	PacBio_Cortex_Rep1	mm10_ERCC_SIRV	chrX	48034851	48025147	-	3	3146	51904	135657	ENSMUSG00000037010.7	ENSMUST00000039026.7	Apln	Apln-201	Known	Known	None	0.15000000596046448	None	None	None	None
m54284U_191109_043049/151846965/ccs	PacBio_Cortex_Rep2	mm10_ERCC_SIRV	chr1	55088296	55091306	+	4	609	836	1894	ENSMUSG00000073676.4	ENSMUST00000075242.6	Hspe1	Hspe1-201	Known	Known	None	0.25	None	None	None	None
m54284U_191109_043049/74516080/ccs	PacBio_Cortex_Rep2	mm10_ERCC_SIRV	chr19	8941997	8952299	+	18	3009	50190	131573	ENSMUSG00000071646.9	ENSMUST00000096240.2	Mta2	Mta2-201	Known	Known	None	0.15000000596046448	None	None	None	None
m54284U_191213_120042/156043795/ccs	PacBio_Hippocampus_Rep2	mm10_ERCC_SIRV	chr6	42710064	42669994	-	9	3234	16918	44641	ENSMUSG00000036667.14	ENSMUST00000045054.10	Tcaf1	Tcaf1-201	Known	Known	None	0.4000000059604645	None	None	None	None
m54284U_191107_221739/69602106/ccs	PacBio_Cortex_Rep1	mm10_ERCC_SIRV	chr7	19699044	19696271	-	4	1102	20196	52686	ENSMUSG00000002985.16	ENSMUST00000174064.8	Apoe	Apoe-206	Known	Known	None	0.15000000596046448	None	None	None	None
m54284U_191212_053548/34472166/ccs	PacBio_Hippocampus_Rep1	mm10_ERCC_SIRV	chr17	24895106	24896281	+	3	920	46678	121007	ENSMUSG00000038880.13	ENSMUST00000043907.13	Mrps34	Mrps34-201	Known	Known	None	0.20000000298023224	None	None	None	None
m54284U_191212_053548/83363650/ccs	PacBio_Hippocampus_Rep1	mm10_ERCC_SIRV	chr15	54920016	54838908	-	25	3102	43254	111083	ENSMUSG00000022425.16	ENSMUST00000041591.15	Enpp2	Enpp2-201	Known	Known	None	0.0	None	None	None	None
m54284U_191109_043049/52690990/ccs	PacBio_Cortex_Rep2	mm10_ERCC_SIRV	chr11	29718735	29742913	+	7	1598	32546	85414	ENSMUSG00000020458.16	ENSMUST00000060992.5	Rtn4	Rtn4-201	Known	Known	None	0.10000000149011612	None	None	None	None
m54284U_191109_043049/11470879/ccs	PacBio_Cortex_Rep2	mm10_ERCC_SIRV	chr3	69316951	69555141	+	4	3666	8222	21515	ENSMUSG00000027784.10	ENSMUST00000029355.8	Ppm1l	Ppm1l-201	Known	Known	None	0.75	None	None	None	None
m54284U_191107_221739/69666030/ccs	PacBio_Cortex_Rep1	mm10_ERCC_SIRV	chr7	19699051	19696271	-	4	1109	20196	52686	ENSMUSG00000002985.16	ENSMUST00000174064.8	Apoe	Apoe-206	Known	Known	None	0.15000000596046448	None	None	None	None
m54284U_191109_043049/94176879/ccs	PacBio_Cortex_Rep2	mm10_ERCC_SIRV	chr19	8941997	8952294	+	18	2998	50190	131573	ENSMUSG00000071646.9	ENSMUST00000096240.2	Mta2	Mta2-201	Known	Known	None	0.20000000298023224	None	None	None	None
m54284U_191212_053548/83364432/ccs	PacBio_Hippocampus_Rep1	mm10_ERCC_SIRV	chr6	42679248	42669997	-	7	2287	16918	206234	ENSMUSG00000036667.14	ENCODEMT000206234	Tcaf1	ENCODEMT000206234	Known	ISM	Suffix	0.30000001192092896	None	None	None	None
m54284U_191107_221739/105515214/ccs	PacBio_Cortex_Rep1	mm10_ERCC_SIRV	chrX	48034536	48025147	-	3	2831	51904	135657	ENSMUSG00000037010.7	ENSMUST00000039026.7	Apln	Apln-201	Known	Known	None	0.15000000596046448	None	None	None	None
m54284U_191212_053548/83364472/ccs	PacBio_Hippocampus_Rep1	mm10_ERCC_SIRV	chr15	54897739	54838905	-	18	2315	43254	206569	ENSMUSG00000022425.16	ENCODEMT000206569	Enpp2	ENCODEMT000206569	Known	ISM	Suffix	0.0	None	None	None	None
m54284U_191109_043049/73861955/ccs	PacBio_Cortex_Rep2	mm10_ERCC_SIRV	chr11	29718735	29742913	+	7	1598	32546	85414	ENSMUSG00000020458.16	ENSMUST00000060992.5	Rtn4	Rtn4-201	Known	Known	None	0.10000000149011612	None	None	None	None
m54284U_191107_221739/13041878/ccs	PacBio_Cortex_Rep1	mm10_ERCC_SIRV	chr9	36987277	36890990	-	11	3332	27269	207561	ENSMUSG00000035934.16	ENCODEMT000207561	Pknox2	ENCODEMT000207561	Known	ISM	Suffix	0.3499999940395355	None	None	None	None
m54284U_191213_120042/6947222/ccs	PacBio_Hippocampus_Rep2	mm10_ERCC_SIRV	chr17	24895106	24897495	+	4	1954	46678	207595	ENSMUSG00000038880.13	ENCODEMT000207595	Mrps34	ENCODEMT000207595	Known	NIC	None	0.20000000298023224	None	None	None	None
m54284U_191213_120042/2098781/ccs	PacBio_Hippocampus_Rep2	mm10_ERCC_SIRV	chr13	43684640	43689445	+	1	4806	38598	207596	ENSMUSG00000114121.1	ENCODEMT000207596	Gm47728	ENCODEMT000207596	Known	Genomic	None	0.8500000238418579	None	None	None	None
m54284U_191213_120042/8847747/ccs	PacBio_Hippocampus_Rep2	mm10_ERCC_SIRV	chr5	31060485	31078478	+	37	5900	13543	207597	ENSMUSG00000013629.16	ENCODEMT000207597	Cad	ENCODEMT000207597	Known	ISM	Suffix	0.15000000596046448	None	None	None	None
m54284U_191107_221739/105711836/ccs	PacBio_Cortex_Rep1	mm10_ERCC_SIRV	chrX	48034852	48025147	-	3	3147	51904	135657	ENSMUSG00000037010.7	ENSMUST00000039026.7	Apln	Apln-201	Known	Known	None	0.15000000596046448	None	None	None	None
m54284U_191107_221739/69730365/ccs	PacBio_Cortex_Rep1	mm10_ERCC_SIRV	chr7	19699052	19696271	-	4	1110	20196	52686	ENSMUSG00000002985.16	ENSMUST00000174064.8	Apoe	Apoe-206	Known	Known	None	0.15000000596046448	None	None	None	None
m54284U_191212_053548/83626385/ccs	PacBio_Hippocampus_Rep1	mm10_ERCC_SIRV	chr15	54920014	54838908	-	26	3175	43254	111085	ENSMUSG00000022425.16	ENSMUST00000167541.2	Enpp2	Enpp2-202	Known	Known	None	0.0	None	None	None	None
m54284U_191109_043049/159385406/ccs	PacBio_Cortex_Rep2	mm10_ERCC_SIRV	chr19	8941997	8952294	+	15	3798	50190	207598	ENSMUSG00000071646.9	ENCODEMT000207598	Mta2	ENCODEMT000207598	Known	NIC	None	0.20000000298023224	None	None	None	None
m54284U_191212_053548/41028223/ccs	PacBio_Hippocampus_Rep1	mm10_ERCC_SIRV	chr1	55088296	55091230	+	4	533	836	1894	ENSMUSG00000073676.4	ENSMUST00000075242.6	Hspe1	Hspe1-201	Known	Known	None	0.30000001192092896	None	None	None	None
m54284U_191109_043049/78512558/ccs	PacBio_Cortex_Rep2	mm10_ERCC_SIRV	chr11	29718735	29742917	+	7	1602	32546	85414	ENSMUSG00000020458.16	ENSMUST00000060992.5	Rtn4	Rtn4-201	Known	Known	None	0.10000000149011612	None	None	None	None
m54284U_191109_043049/165544727/ccs	PacBio_Cortex_Rep2	mm10_ERCC_SIRV	chr6	42710051	42670010	-	9	3178	16918	206180	ENSMUSG00000036667.14	ENCODEMT000206180	Tcaf1	ENCODEMT000206180	Known	NIC	None	0.25	None	None	None	None
m54284U_191212_053548/132776227/ccs	PacBio_Hippocampus_Rep1	mm10_ERCC_SIRV	chr3	69316952	69555146	+	4	3670	8222	21515	ENSMUSG00000027784.10	ENSMUST00000029355.8	Ppm1l	Ppm1l-201	Known	Known	None	0.6499999761581421	None	None	None	None
m54284U_191107_221739/16451600/ccs	PacBio_Cortex_Rep1	mm10_ERCC_SIRV	chr9	37147310	36890985	-	13	3532	27269	71189	ENSMUSG00000035934.16	ENSMUST00000039674.12	Pknox2	Pknox2-201	Known	Known	None	0.3499999940395355	None	None	None	None
m54284U_191212_053548/83690602/ccs	PacBio_Hippocampus_Rep1	mm10_ERCC_SIRV	chr15	54920081	54838912	-	25	3166	43254	206103	ENSMUSG00000022425.16	ENCODEMT000206103	Enpp2	ENCODEMT000206103	Known	NIC	None	0.0	None	None	None	None
m54284U_191107_221739/112394991/ccs	PacBio_Cortex_Rep1	mm10_ERCC_SIRV	chrX	48034848	48025147	-	3	3143	51904	135657	ENSMUSG00000037010.7	ENSMUST00000039026.7	Apln	Apln-201	Known	Known	None	0.15000000596046448	None	None	None	None
m54284U_191213_120042/94701789/ccs	PacBio_Hippocampus_Rep2	mm10_ERCC_SIRV	chr17	24895106	24896288	+	3	927	46678	121007	ENSMUSG00000038880.13	ENSMUST00000043907.13	Mrps34	Mrps34-201	Known	Known	None	0.10000000149011612	None	None	None	None
m54284U_191109_043049/163447948/ccs	PacBio_Cortex_Rep2	mm10_ERCC_SIRV	chr13	43712091	43708508	-	1	3584	61759	207599	ENCODEMG000061759	ENCODEMT000207599	ENCODEMG000061759	ENCODEMT000207599	Intergenic	Intergenic	None	1.0	None	None	None	None
m54284U_191109_043049/123276109/ccs	PacBio_Cortex_Rep2	mm10_ERCC_SIRV	chr11	29718735	29742913	+	7	1598	32546	85414	ENSMUSG00000020458.16	ENSMUST00000060992.5	Rtn4	Rtn4-201	Known	Known	None	0.10000000149011612	None	None	None	None
m54284U_191212_053548/83755978/ccs	PacBio_Hippocampus_Rep1	mm10_ERCC_SIRV	chr15	54920113	54838912	-	25	3198	43254	206103	ENSMUSG00000022425.16	ENCODEMT000206103	Enpp2	ENCODEMT000206103	Known	NIC	None	0.0	None	None	None	None
m54284U_191107_221739/69730780/ccs	PacBio_Cortex_Rep1	mm10_ERCC_SIRV	chr7	19699051	19696271	-	4	1109	20196	52686	ENSMUSG00000002985.16	ENSMUST00000174064.8	Apoe	Apoe-206	Known	Known	None	0.15000000596046448	None	None	None	None
m54284U_191107_221739/119079022/ccs	PacBio_Cortex_Rep1	mm10_ERCC_SIRV	chrX	48034851	48025147	-	3	3146	51904	135657	ENSMUSG00000037010.7	ENSMUST00000039026.7	Apln	Apln-201	Known	Known	None	0.15000000596046448	None	None	None	None
m54284U_191109_043049/113639994/ccs	PacBio_Cortex_Rep2	mm10_ERCC_SIRV	chr5	31060598	31078478	+	36	5736	13543	207600	ENSMUSG00000013629.16	ENCODEMT000207600	Cad	ENCODEMT000207600	Known	ISM	Suffix	0.15000000596046448	None	None	None	None
m54284U_191212_053548/40045109/ccs	PacBio_Hippocampus_Rep1	mm10_ERCC_SIRV	chr13	43709295	43708508	-	1	788	61759	207599	ENCODEMG000061759	ENCODEMT000207599	ENCODEMG000061759	ENCODEMT000207599	Intergenic	Intergenic	None	1.0	None	None	None	None
m54284U_191107_221739/25102198/ccs	PacBio_Cortex_Rep1	mm10_ERCC_SIRV	chr17	24895107	24897522	+	6	2025	46678	207601	ENSMUSG00000038880.13	ENCODEMT000207601	Mrps34	ENCODEMT000207601	Known	NIC	None	0.5	None	None	None	None
m54284U_191212_053548/25758536/ccs	PacBio_Hippocampus_Rep1	mm10_ERCC_SIRV	chr19	8941997	8952297	+	18	3007	50190	131573	ENSMUSG00000071646.9	ENSMUST00000096240.2	Mta2	Mta2-201	Known	Known	None	0.15000000596046448	None	None	None	None
m54284U_191212_053548/83953745/ccs	PacBio_Hippocampus_Rep1	mm10_ERCC_SIRV	chr15	54920018	54838908	-	25	3104	43254	111083	ENSMUSG00000022425.16	ENSMUST00000041591.15	Enpp2	Enpp2-201	Known	Known	None	0.0	None	None	None	None
m54284U_191107_221739/16713158/ccs	PacBio_Cortex_Rep1	mm10_ERCC_SIRV	chr9	37147261	36890985	-	13	3483	27269	71189	ENSMUSG00000035934.16	ENSMUST00000039674.12	Pknox2	Pknox2-201	Known	Known	None	0.3499999940395355	None	None	None	None
m54284U_191212_053548/155452406/ccs	PacBio_Hippocampus_Rep1	mm10_ERCC_SIRV	chr6	42710071	42670010	-	9	3232	16918	44641	ENSMUSG00000036667.14	ENSMUST00000045054.10	Tcaf1	Tcaf1-201	Known	Known	None	0.25	None	None	None	None
m54284U_191109_043049/127142512/ccs	PacBio_Cortex_Rep2	mm10_ERCC_SIRV	chr11	29718735	29742915	+	7	1600	32546	85414	ENSMUSG00000020458.16	ENSMUST00000060992.5	Rtn4	Rtn4-201	Known	Known	None	0.10000000149011612	None	None	None	None
m54284U_191107_221739/119407298/ccs	PacBio_Cortex_Rep1	mm10_ERCC_SIRV	chrX	48034851	48025147	-	3	3146	51904	135657	ENSMUSG00000037010.7	ENSMUST00000039026.7	Apln	Apln-201	Known	Known	None	0.15000000596046448	None	None	None	None
m54284U_191107_221739/100139283/ccs	PacBio_Cortex_Rep1	mm10_ERCC_SIRV	chr1	55088299	55091238	+	4	538	836	1894	ENSMUSG00000073676.4	ENSMUST00000075242.6	Hspe1	Hspe1-201	Known	Known	None	0.15000000596046448	None	None	None	None
m54284U_191213_120042/47581741/ccs	PacBio_Hippocampus_Rep2	mm10_ERCC_SIRV	chr3	69316970	69555138	+	4	3644	8222	21515	ENSMUSG00000027784.10	ENSMUST00000029355.8	Ppm1l	Ppm1l-201	Known	Known	None	0.75	None	None	None	None
m54284U_191107_221739/69731941/ccs	PacBio_Cortex_Rep1	mm10_ERCC_SIRV	chr7	19699051	19696271	-	4	1109	20196	52686	ENSMUSG00000002985.16	ENSMUST00000174064.8	Apoe	Apoe-206	Known	Known	None	0.15000000596046448	None	None	None	None
m54284U_191212_053548/84017836/ccs	PacBio_Hippocampus_Rep1	mm10_ERCC_SIRV	chr15	54920124	54838908	-	25	3210	43254	111083	ENSMUSG00000022425.16	ENSMUST00000041591.15	Enpp2	Enpp2-201	Known	Known	None	0.0	None	None	None	None
m54284U_191109_043049/149228078/ccs	PacBio_Cortex_Rep2	mm10_ERCC_SIRV	chr11	29718735	29742915	+	7	1600	32546	85414	ENSMUSG00000020458.16	ENSMUST00000060992.5	Rtn4	Rtn4-201	Known	Known	None	0.10000000149011612	None	None	None	None
m54284U_191212_053548/72353173/ccs	PacBio_Hippocampus_Rep1	mm10_ERCC_SIRV	chr19	8941997	8952292	+	18	3002	50190	131573	ENSMUSG00000071646.9	ENSMUST00000096240.2	Mta2	Mta2-201	Known	Known	None	0.15000000596046448	None	None	None	None
m54284U_191107_221739/120259082/ccs	PacBio_Cortex_Rep1	mm10_ERCC_SIRV	chrX	48034836	48025147	-	3	3131	51904	135657	ENSMUSG00000037010.7	ENSMUST00000039026.7	Apln	Apln-201	Known	Known	None	0.15000000596046448	None	None	None	None
m54284U_191107_221739/18875894/ccs	PacBio_Cortex_Rep1	mm10_ERCC_SIRV	chr9	37147261	36890985	-	12	3378	27269	71190	ENSMUSG00000035934.16	ENSMUST00000080754.11	Pknox2	Pknox2-202	Known	Known	None	0.3499999940395355	None	None	None	None
m54284U_191213_120042/33163270/ccs	PacBio_Hippocampus_Rep2	mm10_ERCC_SIRV	chr13	43711917	43708508	-	1	3410	61759	207599	ENCODEMG000061759	ENCODEMT000207599	ENCODEMG000061759	ENCODEMT000207599	Intergenic	Intergenic	None	1.0	None	None	None	None
m54284U_191212_053548/84018470/ccs	PacBio_Hippocampus_Rep1	mm10_ERCC_SIRV	chr15	54920018	54838908	-	25	3104	43254	111083	ENSMUSG00000022425.16	ENSMUST00000041591.15	Enpp2	Enpp2-201	Known	Known	None	0.0	None	None	None	None
m54284U_191213_120042/45548920/ccs	PacBio_Hippocampus_Rep2	mm10_ERCC_SIRV	chr13	43712788	43708508	-	1	4281	61759	207599	ENCODEMG000061759	ENCODEMT000207599	ENCODEMG000061759	ENCODEMT000207599	Intergenic	Intergenic	None	1.0	None	None	None	None
m54284U_191107_221739/124387561/ccs	PacBio_Cortex_Rep1	mm10_ERCC_SIRV	chr6	42710010	42670017	-	9	3164	16918	44641	ENSMUSG00000036667.14	ENSMUST00000045054.10	Tcaf1	Tcaf1-201	Known	Known	None	0.4000000059604645	None	None	None	None
m54284U_191107_221739/74646919/ccs	PacBio_Cortex_Rep1	mm10_ERCC_SIRV	chr17	24895107	24897505	+	2	2306	46678	207602	ENSMUSG00000038880.13	ENCODEMT000207602	Mrps34	ENCODEMT000207602	Known	ISM	Both	0.20000000298023224	None	None	None	None
m54284U_191109_043049/152306946/ccs	PacBio_Cortex_Rep2	mm10_ERCC_SIRV	chr11	29718735	29742913	+	7	1598	32546	85414	ENSMUSG00000020458.16	ENSMUST00000060992.5	Rtn4	Rtn4-201	Known	Known	None	0.10000000149011612	None	None	None	None
m54284U_191107_221739/69798427/ccs	PacBio_Cortex_Rep1	mm10_ERCC_SIRV	chr7	19699054	19696271	-	4	1112	20196	52686	ENSMUSG00000002985.16	ENSMUST00000174064.8	Apoe	Apoe-206	Known	Known	None	0.15000000596046448	None	None	None	None
m54284U_191107_221739/120326752/ccs	PacBio_Cortex_Rep1	mm10_ERCC_SIRV	chrX	48034851	48025147	-	3	3146	51904	135657	ENSMUSG00000037010.7	ENSMUST00000039026.7	Apln	Apln-201	Known	Known	None	0.15000000596046448	None	None	None	None
m54284U_191212_053548/84018844/ccs	PacBio_Hippocampus_Rep1	mm10_ERCC_SIRV	chr15	54897737	54838905	-	18	2313	43254	206569	ENSMUSG00000022425.16	ENCODEMT000206569	Enpp2	ENCODEMT000206569	Known	ISM	Suffix	0.0	None	None	None	None
m54284U_191213_120042/52824867/ccs	PacBio_Hippocampus_Rep2	mm10_ERCC_SIRV	chr13	43713447	43708508	-	1	4932	61759	207599	ENCODEMG000061759	ENCODEMT000207599	ENCODEMG000061759	ENCODEMT000207599	Intergenic	Intergenic	None	1.0	None	None	None	None
m54284U_191212_053548/93783140/ccs	PacBio_Hippocampus_Rep1	mm10_ERCC_SIRV	chr5	31061880	31078477	+	32	5016	13543	207603	ENSMUSG00000013629.16	ENCODEMT000207603	Cad	ENCODEMT000207603	Known	ISM	Suffix	0.15000000596046448	None	None	None	None
m54284U_191212_053548/142672926/ccs	PacBio_Hippocampus_Rep1	mm10_ERCC_SIRV	chr19	8941997	8952239	+	18	2949	50190	131573	ENSMUSG00000071646.9	ENSMUST00000096240.2	Mta2	Mta2-201	Known	Known	None	0.30000001192092896	None	None	None	None
m54284U_191109_043049/15272437/ccs	PacBio_Cortex_Rep2	mm10_ERCC_SIRV	chr3	69316992	69555383	+	4	3867	8222	21515	ENSMUSG00000027784.10	ENSMUST00000029355.8	Ppm1l	Ppm1l-201	Known	Known	None	0.75	None	None	None	None
m54284U_191107_221739/21759370/ccs	PacBio_Cortex_Rep1	mm10_ERCC_SIRV	chr9	37147261	36890985	-	13	3483	27269	71189	ENSMUSG00000035934.16	ENSMUST00000039674.12	Pknox2	Pknox2-201	Known	Known	None	0.3499999940395355	None	None	None	None
m54284U_191213_120042/61736289/ccs	PacBio_Hippocampus_Rep2	mm10_ERCC_SIRV	chr13	43712788	43708508	-	1	4281	61759	207599	ENCODEMG000061759	ENCODEMT000207599	ENCODEMG000061759	ENCODEMT000207599	Intergenic	Intergenic	None	1.0	None	None	None	None
m54284U_191107_221739/124518802/ccs	PacBio_Cortex_Rep1	mm10_ERCC_SIRV	chrX	48034851	48025147	-	3	3146	51904	135657	ENSMUSG00000037010.7	ENSMUST00000039026.7	Apln	Apln-201	Known	Known	None	0.15000000596046448	None	None	None	None
m54284U_191107_221739/106564447/ccs	PacBio_Cortex_Rep1	mm10_ERCC_SIRV	chr1	55088299	55091238	+	2	2673	836	207604	ENSMUSG00000073676.4	ENCODEMT000207604	Hspe1	ENCODEMT000207604	Known	ISM	Suffix	0.15000000596046448	None	None	None	None
m54284U_191107_221739/69861434/ccs	PacBio_Cortex_Rep1	mm10_ERCC_SIRV	chr7	19699051	19696271	-	4	1109	20196	52686	ENSMUSG00000002985.16	ENSMUST00000174064.8	Apoe	Apoe-206	Known	Known	None	0.15000000596046448	None	None	None	None
m54284U_191107_221739/98763841/ccs	PacBio_Cortex_Rep1	mm10_ERCC_SIRV	chr6	42693025	42670038	-	9	3184	16918	44642	ENSMUSG00000036667.14	ENSMUST00000121083.7	Tcaf1	Tcaf1-203	Known	Known	None	0.550000011920929	None	None	None	None
m54284U_191109_043049/160825735/ccs	PacBio_Cortex_Rep2	mm10_ERCC_SIRV	chr11	29718735	29742917	+	7	1602	32546	85414	ENSMUSG00000020458.16	ENSMUST00000060992.5	Rtn4	Rtn4-201	Known	Known	None	0.10000000149011612	None	None	None	None
m54284U_191212_053548/84214486/ccs	PacBio_Hippocampus_Rep1	mm10_ERCC_SIRV	chr15	54920012	54838912	-	25	3097	43254	206103	ENSMUSG00000022425.16	ENCODEMT000206103	Enpp2	ENCODEMT000206103	Known	NIC	None	0.0	None	None	None	None
m54284U_191213_120042/67635271/ccs	PacBio_Hippocampus_Rep2	mm10_ERCC_SIRV	chr19	8941997	8952293	+	18	3003	50190	131573	ENSMUSG00000071646.9	ENSMUST00000096240.2	Mta2	Mta2-201	Known	Known	None	0.15000000596046448	None	None	None	None
m54284U_191213_120042/62850654/ccs	PacBio_Hippocampus_Rep2	mm10_ERCC_SIRV	chr13	43710828	43708508	-	1	2321	61759	207599	ENCODEMG000061759	ENCODEMT000207599	ENCODEMG000061759	ENCODEMT000207599	Intergenic	Intergenic	None	1.0	None	None	None	None
m54284U_191107_221739/125831592/ccs	PacBio_Cortex_Rep1	mm10_ERCC_SIRV	chrX	48034549	48025147	-	3	2844	51904	135657	ENSMUSG00000037010.7	ENSMUST00000039026.7	Apln	Apln-201	Known	Known	None	0.15000000596046448	None	None	None	None
m54284U_191107_221739/23333466/ccs	PacBio_Cortex_Rep1	mm10_ERCC_SIRV	chr9	37147265	36890985	-	13	3487	27269	71189	ENSMUSG00000035934.16	ENSMUST00000039674.12	Pknox2	Pknox2-201	Known	Known	None	0.3499999940395355	None	None	None	None
m54284U_191107_221739/69863596/ccs	PacBio_Cortex_Rep1	mm10_ERCC_SIRV	chr7	19699051	19696271	-	4	1109	20196	52686	ENSMUSG00000002985.16	ENSMUST00000174064.8	Apoe	Apoe-206	Known	Known	None	0.15000000596046448	None	None	None	None
m54284U_191213_120042/72813008/ccs	PacBio_Hippocampus_Rep2	mm10_ERCC_SIRV	chr19	8941998	8952299	+	18	3008	50190	131573	ENSMUSG00000071646.9	ENSMUST00000096240.2	Mta2	Mta2-201	Known	Known	None	0.15000000596046448	None	None	None	None
m54284U_191213_120042/52365879/ccs	PacBio_Hippocampus_Rep2	mm10_ERCC_SIRV	chr13	43716785	43719064	+	3	1644	38599	207605	ENSMUSG00000110016.1	ENCODEMT000207605	Gm20751	ENCODEMT000207605	Known	NNC	None	0.3499999940395355	None	None	None	None
m54284U_191212_053548/84215612/ccs	PacBio_Hippocampus_Rep1	mm10_ERCC_SIRV	chr15	54920005	54838912	-	25	3090	43254	206103	ENSMUSG00000022425.16	ENCODEMT000206103	Enpp2	ENCODEMT000206103	Known	NIC	None	0.0	None	None	None	None
m54284U_191107_221739/77269253/ccs	PacBio_Cortex_Rep1	mm10_ERCC_SIRV	chr17	24895107	24896281	+	3	919	46678	121007	ENSMUSG00000038880.13	ENSMUST00000043907.13	Mrps34	Mrps34-201	Known	Known	None	0.20000000298023224	None	None	None	None
m54284U_191107_221739/21103898/ccs	PacBio_Cortex_Rep1	mm10_ERCC_SIRV	chr3	69317031	69555164	+	4	3603	8222	21515	ENSMUSG00000027784.10	ENSMUST00000029355.8	Ppm1l	Ppm1l-201	Known	Known	None	0.30000001192092896	None	None	None	None
m54284U_191212_053548/110102516/ccs	PacBio_Hippocampus_Rep1	mm10_ERCC_SIRV	chr5	31066707	31078479	+	30	4707	13543	207606	ENSMUSG00000013629.16	ENCODEMT000207606	Cad	ENCODEMT000207606	Known	ISM	Suffix	0.15000000596046448	None	None	None	None
m54284U_191213_120042/11010446/ccs	PacBio_Hippocampus_Rep2	mm10_ERCC_SIRV	chr6	42710051	42670038	-	9	3150	16918	206180	ENSMUSG00000036667.14	ENCODEMT000206180	Tcaf1	ENCODEMT000206180	Known	NIC	None	0.550000011920929	None	None	None	None
m54284U_191107_221739/137038675/ccs	PacBio_Cortex_Rep1	mm10_ERCC_SIRV	chrX	48034851	48025147	-	3	3146	51904	135657	ENSMUSG00000037010.7	ENSMUST00000039026.7	Apln	Apln-201	Known	Known	None	0.15000000596046448	None	None	None	None
m54284U_191109_043049/161480737/ccs	PacBio_Cortex_Rep2	mm10_ERCC_SIRV	chr11	29718735	29742915	+	7	1600	32546	85414	ENSMUSG00000020458.16	ENSMUST00000060992.5	Rtn4	Rtn4-201	Known	Known	None	0.10000000149011612	None	None	None	None
m54284U_191212_053548/84412438/ccs	PacBio_Hippocampus_Rep1	mm10_ERCC_SIRV	chr15	54920005	54838912	-	25	3090	43254	206103	ENSMUSG00000022425.16	ENCODEMT000206103	Enpp2	ENCODEMT000206103	Known	NIC	None	0.0	None	None	None	None
m54284U_191107_221739/27984663/ccs	PacBio_Cortex_Rep1	mm10_ERCC_SIRV	chr9	37147265	36890985	-	13	3487	27269	71189	ENSMUSG00000035934.16	ENSMUST00000039674.12	Pknox2	Pknox2-201	Known	Known	None	0.3499999940395355	None	None	None	None
m54284U_191107_221739/69928044/ccs	PacBio_Cortex_Rep1	mm10_ERCC_SIRV	chr7	19699052	19696271	-	4	1110	20196	52686	ENSMUSG00000002985.16	ENSMUST00000174064.8	Apoe	Apoe-206	Known	Known	None	0.15000000596046448	None	None	None	None
m54284U_191109_043049/81398440/ccs	PacBio_Cortex_Rep2	mm10_ERCC_SIRV	chr19	8941999	8952294	+	18	3002	50190	131573	ENSMUSG00000071646.9	ENSMUST00000096240.2	Mta2	Mta2-201	Known	Known	None	0.20000000298023224	None	None	None	None
m54284U_191212_053548/75105629/ccs	PacBio_Hippocampus_Rep1	mm10_ERCC_SIRV	chr17	24895107	24897502	+	4	2072	46678	207607	ENSMUSG00000038880.13	ENCODEMT000207607	Mrps34	ENCODEMT000207607	Known	ISM	Prefix	0.10000000149011612	None	None	None	None
m54284U_191107_221739/140773567/ccs	PacBio_Cortex_Rep1	mm10_ERCC_SIRV	chrX	48034549	48025147	-	3	2844	51904	135657	ENSMUSG00000037010.7	ENSMUST00000039026.7	Apln	Apln-201	Known	Known	None	0.15000000596046448	None	None	None	None
m54284U_191107_221739/140839107/ccs	PacBio_Cortex_Rep1	mm10_ERCC_SIRV	chrX	48027032	48025148	-	1	1886	51904	207556	ENSMUSG00000037010.7	ENCODEMT000207556	Apln	ENCODEMT000207556	Known	Genomic	None	0.15000000596046448	None	None	None	None
m54284U_191109_043049/176554450/ccs	PacBio_Cortex_Rep2	mm10_ERCC_SIRV	chr11	29718735	29742914	+	7	1599	32546	85414	ENSMUSG00000020458.16	ENSMUST00000060992.5	Rtn4	Rtn4-201	Known	Known	None	0.10000000149011612	None	None	None	None
m54284U_191213_120042/38142236/ccs	PacBio_Hippocampus_Rep2	mm10_ERCC_SIRV	chr6	42710072	42670038	-	9	3171	16918	206180	ENSMUSG00000036667.14	ENCODEMT000206180	Tcaf1	ENCODEMT000206180	Known	NIC	None	0.550000011920929	None	None	None	None
m54284U_191107_221739/64750492/ccs	PacBio_Cortex_Rep1	mm10_ERCC_SIRV	chr1	55088300	55091310	+	4	609	836	1894	ENSMUSG00000073676.4	ENSMUST00000075242.6	Hspe1	Hspe1-201	Known	Known	None	0.30000001192092896	None	None	None	None
m54284U_191212_053548/84542923/ccs	PacBio_Hippocampus_Rep1	mm10_ERCC_SIRV	chr15	54920140	54838908	-	25	3226	43254	111083	ENSMUSG00000022425.16	ENSMUST00000041591.15	Enpp2	Enpp2-201	Known	Known	None	0.0	None	None	None	None
m54284U_191109_043049/172492140/ccs	PacBio_Cortex_Rep2	mm10_ERCC_SIRV	chr19	8942000	8952294	+	18	3001	50190	131573	ENSMUSG00000071646.9	ENSMUST00000096240.2	Mta2	Mta2-201	Known	Known	None	0.20000000298023224	None	None	None	None
m54284U_191107_221739/69929565/ccs	PacBio_Cortex_Rep1	mm10_ERCC_SIRV	chr7	19699051	19696271	-	4	1109	20196	52686	ENSMUSG00000002985.16	ENSMUST00000174064.8	Apoe	Apoe-206	Known	Known	None	0.15000000596046448	None	None	None	None
m54284U_191107_221739/101058787/ccs	PacBio_Cortex_Rep1	mm10_ERCC_SIRV	chr13	43716859	43719056	+	3	1548	38599	207608	ENSMUSG00000110016.1	ENCODEMT000207608	Gm20751	ENCODEMT000207608	Known	ISM	Prefix	0.20000000298023224	None	None	None	None
m54284U_191107_221739/141232245/ccs	PacBio_Cortex_Rep1	mm10_ERCC_SIRV	chrX	48034527	48025147	-	3	2822	51904	135657	ENSMUSG00000037010.7	ENSMUST00000039026.7	Apln	Apln-201	Known	Known	None	0.15000000596046448	None	None	None	None
m54284U_191109_043049/34275385/ccs	PacBio_Cortex_Rep2	mm10_ERCC_SIRV	chr3	69317050	69555393	+	4	3819	8222	21515	ENSMUSG00000027784.10	ENSMUST00000029355.8	Ppm1l	Ppm1l-201	Known	Known	None	0.699999988079071	None	None	None	None
m54284U_191212_053548/84738597/ccs	PacBio_Hippocampus_Rep1	mm10_ERCC_SIRV	chr15	54920016	54838908	-	25	3102	43254	111083	ENSMUSG00000022425.16	ENSMUST00000041591.15	Enpp2	Enpp2-201	Known	Known	None	0.0	None	None	None	None
m54284U_191109_043049/37028735/ccs	PacBio_Cortex_Rep2	mm10_ERCC_SIRV	chr5	31067073	31078479	+	28	4470	13543	207609	ENSMUSG00000013629.16	ENCODEMT000207609	Cad	ENCODEMT000207609	Known	ISM	Suffix	0.15000000596046448	None	None	None	None
m54284U_191107_221739/47710528/ccs	PacBio_Cortex_Rep1	mm10_ERCC_SIRV	chr9	37147316	36890985	-	13	3538	27269	71189	ENSMUSG00000035934.16	ENSMUST00000039674.12	Pknox2	Pknox2-201	Known	Known	None	0.3499999940395355	None	None	None	None
m54284U_191109_043049/177341658/ccs	PacBio_Cortex_Rep2	mm10_ERCC_SIRV	chr11	29718735	29742915	+	7	1600	32546	85414	ENSMUSG00000020458.16	ENSMUST00000060992.5	Rtn4	Rtn4-201	Known	Known	None	0.10000000149011612	None	None	None	None
m54284U_191213_120042/54986755/ccs	PacBio_Hippocampus_Rep2	mm10_ERCC_SIRV	chr19	8942000	8952239	+	18	2946	50190	131573	ENSMUSG00000071646.9	ENSMUST00000096240.2	Mta2	Mta2-201	Known	Known	None	0.30000001192092896	None	None	None	None
m54284U_191213_120042/153420453/ccs	PacBio_Hippocampus_Rep2	mm10_ERCC_SIRV	chr6	42710019	42670038	-	9	3152	16918	44641	ENSMUSG00000036667.14	ENSMUST00000045054.10	Tcaf1	Tcaf1-201	Known	Known	None	0.550000011920929	None	None	None	None
m54284U_191107_221739/145359471/ccs	PacBio_Cortex_Rep1	mm10_ERCC_SIRV	chrX	48034851	48025147	-	3	3146	51904	135657	ENSMUSG00000037010.7	ENSMUST00000039026.7	Apln	Apln-201	Known	Known	None	0.15000000596046448	None	None	None	None
m54284U_191107_221739/70058727/ccs	PacBio_Cortex_Rep1	mm10_ERCC_SIRV	chr7	19699051	19696271	-	4	1109	20196	52686	ENSMUSG00000002985.16	ENSMUST00000174064.8	Apoe	Apoe-206	Known	Known	None	0.15000000596046448	None	None	None	None
m54284U_191212_053548/84804211/ccs	PacBio_Hippocampus_Rep1	mm10_ERCC_SIRV	chr15	54920125	54838908	-	25	3211	43254	111083	ENSMUSG00000022425.16	ENSMUST00000041591.15	Enpp2	Enpp2-201	Known	Known	None	0.0	None	None	None	None
m54284U_191212_053548/111805326/ccs	PacBio_Hippocampus_Rep1	mm10_ERCC_SIRV	chr17	24895107	24896289	+	2	1100	46678	121009	ENSMUSG00000038880.13	ENSMUST00000138648.1	Mrps34	Mrps34-202	Known	Known	None	0.15000000596046448	None	None	None	None
m54284U_191213_120042/117311948/ccs	PacBio_Hippocampus_Rep2	mm10_ERCC_SIRV	chr19	8942000	8952297	+	18	3004	50190	131573	ENSMUSG00000071646.9	ENSMUST00000096240.2	Mta2	Mta2-201	Known	Known	None	0.15000000596046448	None	None	None	None
m54284U_191109_043049/60951041/ccs	PacBio_Cortex_Rep2	mm10_ERCC_SIRV	chr1	55088300	55091306	+	4	605	836	1894	ENSMUSG00000073676.4	ENSMUST00000075242.6	Hspe1	Hspe1-201	Known	Known	None	0.25	None	None	None	None
m54284U_191109_043049/77923415/ccs	PacBio_Cortex_Rep2	mm10_ERCC_SIRV	chr3	69317050	69555393	+	4	3819	8222	21515	ENSMUSG00000027784.10	ENSMUST00000029355.8	Ppm1l	Ppm1l-201	Known	Known	None	0.699999988079071	None	None	None	None
m54284U_191212_053548/84804301/ccs	PacBio_Hippocampus_Rep1	mm10_ERCC_SIRV	chr15	54920124	54838908	-	25	3210	43254	111083	ENSMUSG00000022425.16	ENSMUST00000041591.15	Enpp2	Enpp2-201	Known	Known	None	0.0	None	None	None	None
m54284U_191212_053548/12585675/ccs	PacBio_Hippocampus_Rep1	mm10_ERCC_SIRV	chr11	29718735	29742915	+	7	1600	32546	85414	ENSMUSG00000020458.16	ENSMUST00000060992.5	Rtn4	Rtn4-201	Known	Known	None	0.10000000149011612	None	None	None	None
m54284U_191212_053548/2557132/ccs	PacBio_Hippocampus_Rep1	mm10_ERCC_SIRV	chr13	43717092	43719033	+	2	1826	38599	207610	ENSMUSG00000110016.1	ENCODEMT000207610	Gm20751	ENCODEMT000207610	Known	ISM	Suffix	0.550000011920929	None	None	None	None
m54284U_191107_221739/146015967/ccs	PacBio_Cortex_Rep1	mm10_ERCC_SIRV	chrX	48034852	48025147	-	3	3147	51904	135657	ENSMUSG00000037010.7	ENSMUST00000039026.7	Apln	Apln-201	Known	Known	None	0.15000000596046448	None	None	None	None
m54284U_191107_221739/70059062/ccs	PacBio_Cortex_Rep1	mm10_ERCC_SIRV	chr7	19699051	19696271	-	4	1109	20196	52686	ENSMUSG00000002985.16	ENSMUST00000174064.8	Apoe	Apoe-206	Known	Known	None	0.15000000596046448	None	None	None	None
m54284U_191109_043049/33686784/ccs	PacBio_Cortex_Rep2	mm10_ERCC_SIRV	chr19	8942001	8952299	+	18	3005	50190	131573	ENSMUSG00000071646.9	ENSMUST00000096240.2	Mta2	Mta2-201	Known	Known	None	0.15000000596046448	None	None	None	None
m54284U_191213_120042/55903292/ccs	PacBio_Hippocampus_Rep2	mm10_ERCC_SIRV	chr17	24895107	24896289	+	2	1100	46678	121009	ENSMUSG00000038880.13	ENSMUST00000138648.1	Mrps34	Mrps34-202	Known	Known	None	0.15000000596046448	None	None	None	None
m54284U_191109_043049/160761933/ccs	PacBio_Cortex_Rep2	mm10_ERCC_SIRV	chr5	31067485	31078479	+	28	4283	13543	207611	ENSMUSG00000013629.16	ENCODEMT000207611	Cad	ENCODEMT000207611	Known	ISM	Suffix	0.15000000596046448	None	None	None	None
m54284U_191107_221739/50857852/ccs	PacBio_Cortex_Rep1	mm10_ERCC_SIRV	chr9	37147317	36890985	-	13	3539	27269	71189	ENSMUSG00000035934.16	ENSMUST00000039674.12	Pknox2	Pknox2-201	Known	Known	None	0.3499999940395355	None	None	None	None
m54284U_191212_053548/84935942/ccs	PacBio_Hippocampus_Rep1	mm10_ERCC_SIRV	chr15	54920125	54838908	-	25	3211	43254	111083	ENSMUSG00000022425.16	ENSMUST00000041591.15	Enpp2	Enpp2-201	Known	Known	None	0.0	None	None	None	None
m54284U_191109_043049/198078/ccs	PacBio_Cortex_Rep2	mm10_ERCC_SIRV	chr6	42678559	42670042	-	7	1770	16918	206193	ENSMUSG00000036667.14	ENCODEMT000206193	Tcaf1	ENCODEMT000206193	Known	ISM	Suffix	0.6000000238418579	None	None	None	None
m54284U_191107_221739/147587082/ccs	PacBio_Cortex_Rep1	mm10_ERCC_SIRV	chrX	48034851	48025147	-	3	3146	51904	135657	ENSMUSG00000037010.7	ENSMUST00000039026.7	Apln	Apln-201	Known	Known	None	0.15000000596046448	None	None	None	None
m54284U_191212_053548/58656309/ccs	PacBio_Hippocampus_Rep1	mm10_ERCC_SIRV	chr11	29718735	29742913	+	7	1598	32546	85414	ENSMUSG00000020458.16	ENSMUST00000060992.5	Rtn4	Rtn4-201	Known	Known	None	0.10000000149011612	None	None	None	None
m54284U_191107_221739/70059433/ccs	PacBio_Cortex_Rep1	mm10_ERCC_SIRV	chr7	19699052	19696271	-	4	1110	20196	52686	ENSMUSG00000002985.16	ENSMUST00000174064.8	Apoe	Apoe-206	Known	Known	None	0.15000000596046448	None	None	None	None
m54284U_191213_120042/42598986/ccs	PacBio_Hippocampus_Rep2	mm10_ERCC_SIRV	chr19	8942001	8952292	+	18	2998	50190	131573	ENSMUSG00000071646.9	ENSMUST00000096240.2	Mta2	Mta2-201	Known	Known	None	0.15000000596046448	None	None	None	None
m54284U_191212_053548/85000669/ccs	PacBio_Hippocampus_Rep1	mm10_ERCC_SIRV	chr15	54920128	54838908	-	25	3221	43254	111083	ENSMUSG00000022425.16	ENSMUST00000041591.15	Enpp2	Enpp2-201	Known	Known	None	0.0	None	None	None	None
m54284U_191212_053548/16318673/ccs	PacBio_Hippocampus_Rep1	mm10_ERCC_SIRV	chr13	43730354	43803125	+	6	2343	38600	207612	ENSMUSG00000015396.4	ENCODEMT000207612	Cd83	ENCODEMT000207612	Known	NNC	None	0.20000000298023224	None	None	None	None
m54284U_191107_221739/136971193/ccs	PacBio_Cortex_Rep1	mm10_ERCC_SIRV	chr1	55088301	55091313	+	4	611	836	1894	ENSMUSG00000073676.4	ENSMUST00000075242.6	Hspe1	Hspe1-201	Known	Known	None	0.25	None	None	None	None
m54284U_191213_120042/69339138/ccs	PacBio_Hippocampus_Rep2	mm10_ERCC_SIRV	chr17	24895107	24896288	+	2	1099	46678	121009	ENSMUSG00000038880.13	ENSMUST00000138648.1	Mrps34	Mrps34-202	Known	Known	None	0.10000000149011612	None	None	None	None
m54284U_191109_043049/99288337/ccs	PacBio_Cortex_Rep2	mm10_ERCC_SIRV	chr3	69317075	69554811	+	4	3212	8222	21515	ENSMUSG00000027784.10	ENSMUST00000029355.8	Ppm1l	Ppm1l-201	Known	Known	None	0.25	None	None	None	None
m54284U_191107_221739/147654669/ccs	PacBio_Cortex_Rep1	mm10_ERCC_SIRV	chrX	48034809	48025147	-	3	3104	51904	135657	ENSMUSG00000037010.7	ENSMUST00000039026.7	Apln	Apln-201	Known	Known	None	0.15000000596046448	None	None	None	None
m54284U_191107_221739/63832362/ccs	PacBio_Cortex_Rep1	mm10_ERCC_SIRV	chr9	37147265	36890985	-	13	3487	27269	71189	ENSMUSG00000035934.16	ENSMUST00000039674.12	Pknox2	Pknox2-201	Known	Known	None	0.3499999940395355	None	None	None	None
m54284U_191212_053548/85002208/ccs	PacBio_Hippocampus_Rep1	mm10_ERCC_SIRV	chr15	54920116	54838912	-	25	3201	43254	206103	ENSMUSG00000022425.16	ENCODEMT000206103	Enpp2	ENCODEMT000206103	Known	NIC	None	0.0	None	None	None	None
m54284U_191109_043049/37423056/ccs	PacBio_Cortex_Rep2	mm10_ERCC_SIRV	chr19	8942002	8952299	+	18	3004	50190	131573	ENSMUSG00000071646.9	ENSMUST00000096240.2	Mta2	Mta2-201	Known	Known	None	0.15000000596046448	None	None	None	None
m54284U_191213_120042/2622375/ccs	PacBio_Hippocampus_Rep2	mm10_ERCC_SIRV	chr11	29718735	29742915	+	7	1600	32546	85414	ENSMUSG00000020458.16	ENSMUST00000060992.5	Rtn4	Rtn4-201	Known	Known	None	0.10000000149011612	None	None	None	None
m54284U_191107_221739/70060315/ccs	PacBio_Cortex_Rep1	mm10_ERCC_SIRV	chr7	19699051	19696271	-	4	1109	20196	52686	ENSMUSG00000002985.16	ENSMUST00000174064.8	Apoe	Apoe-206	Known	Known	None	0.15000000596046448	None	None	None	None
m54284U_191213_120042/4130655/ccs	PacBio_Hippocampus_Rep2	mm10_ERCC_SIRV	chr6	42710042	42670044	-	9	3169	16918	44641	ENSMUSG00000036667.14	ENSMUST00000045054.10	Tcaf1	Tcaf1-201	Known	Known	None	0.6000000238418579	None	None	None	None
m54284U_191109_043049/146866585/ccs	PacBio_Cortex_Rep2	mm10_ERCC_SIRV	chr13	43748341	43803129	+	5	2201	38600	207613	ENSMUSG00000015396.4	ENCODEMT000207613	Cd83	ENCODEMT000207613	Known	NNC	None	0.15000000596046448	None	None	None	None
m54284U_191107_221739/64292448/ccs	PacBio_Cortex_Rep1	mm10_ERCC_SIRV	chr9	37147314	36890985	-	13	3587	27269	207614	ENSMUSG00000035934.16	ENCODEMT000207614	Pknox2	ENCODEMT000207614	Known	NNC	None	0.3499999940395355	None	None	None	None
m54284U_191213_120042/86049516/ccs	PacBio_Hippocampus_Rep2	mm10_ERCC_SIRV	chr17	24895107	24896289	+	3	927	46678	121007	ENSMUSG00000038880.13	ENSMUST00000043907.13	Mrps34	Mrps34-201	Known	Known	None	0.15000000596046448	None	None	None	None
m54284U_191212_053548/85131605/ccs	PacBio_Hippocampus_Rep1	mm10_ERCC_SIRV	chr15	54920016	54838908	-	25	3102	43254	111083	ENSMUSG00000022425.16	ENSMUST00000041591.15	Enpp2	Enpp2-201	Known	Known	None	0.0	None	None	None	None
m54284U_191109_043049/86180261/ccs	PacBio_Cortex_Rep2	mm10_ERCC_SIRV	chr5	31068417	31078471	+	25	3909	13543	207615	ENSMUSG00000013629.16	ENCODEMT000207615	Cad	ENCODEMT000207615	Known	ISM	Suffix	0.25	None	None	None	None
m54284U_191212_053548/21103739/ccs	PacBio_Hippocampus_Rep1	mm10_ERCC_SIRV	chr1	55088302	55091308	+	1	3007	836	207616	ENSMUSG00000073676.4	ENCODEMT000207616	Hspe1	ENCODEMT000207616	Known	Genomic	None	0.20000000298023224	None	None	None	None
m54284U_191107_221739/148570846/ccs	PacBio_Cortex_Rep1	mm10_ERCC_SIRV	chrX	48034589	48025147	-	3	2884	51904	135657	ENSMUSG00000037010.7	ENSMUST00000039026.7	Apln	Apln-201	Known	Known	None	0.15000000596046448	None	None	None	None
m54284U_191213_120042/6947981/ccs	PacBio_Hippocampus_Rep2	mm10_ERCC_SIRV	chr3	69317075	69555385	+	4	3786	8222	21515	ENSMUSG00000027784.10	ENSMUST00000029355.8	Ppm1l	Ppm1l-201	Known	Known	None	0.699999988079071	None	None	None	None
m54284U_191212_053548/10618945/ccs	PacBio_Hippocampus_Rep1	mm10_ERCC_SIRV	chr19	8942002	8952239	+	18	2944	50190	131573	ENSMUSG00000071646.9	ENSMUST00000096240.2	Mta2	Mta2-201	Known	Known	None	0.30000001192092896	None	None	None	None
m54284U_191213_120042/5114581/ccs	PacBio_Hippocampus_Rep2	mm10_ERCC_SIRV	chr11	29718735	29742911	+	7	1596	32546	85414	ENSMUSG00000020458.16	ENSMUST00000060992.5	Rtn4	Rtn4-201	Known	Known	None	0.15000000596046448	None	None	None	None
m54284U_191109_043049/18613045/ccs	PacBio_Cortex_Rep2	mm10_ERCC_SIRV	chr6	42693030	42670068	-	9	3159	16918	44642	ENSMUSG00000036667.14	ENSMUST00000121083.7	Tcaf1	Tcaf1-203	Known	Known	None	0.20000000298023224	None	None	None	None
m54284U_191107_221739/70123586/ccs	PacBio_Cortex_Rep1	mm10_ERCC_SIRV	chr7	19699046	19696271	-	4	1104	20196	52686	ENSMUSG00000002985.16	ENSMUST00000174064.8	Apoe	Apoe-206	Known	Known	None	0.15000000596046448	None	None	None	None
m54284U_191212_053548/85132607/ccs	PacBio_Hippocampus_Rep1	mm10_ERCC_SIRV	chr15	54920016	54838908	-	25	3102	43254	111083	ENSMUSG00000022425.16	ENSMUST00000041591.15	Enpp2	Enpp2-201	Known	Known	None	0.0	None	None	None	None
m54284U_191107_221739/125306122/ccs	PacBio_Cortex_Rep1	mm10_ERCC_SIRV	chr17	24895108	24896284	+	3	921	46678	121007	ENSMUSG00000038880.13	ENSMUST00000043907.13	Mrps34	Mrps34-201	Known	Known	None	0.10000000149011612	None	None	None	None
m54284U_191107_221739/148834041/ccs	PacBio_Cortex_Rep1	mm10_ERCC_SIRV	chrX	48034851	48025147	-	3	3146	51904	135657	ENSMUSG00000037010.7	ENSMUST00000039026.7	Apln	Apln-201	Known	Known	None	0.15000000596046448	None	None	None	None
m54284U_191212_053548/85263314/ccs	PacBio_Hippocampus_Rep1	mm10_ERCC_SIRV	chr15	54920020	54838907	-	24	2971	43254	206256	ENSMUSG00000022425.16	ENCODEMT000206256	Enpp2	ENCODEMT000206256	Known	NIC	None	0.0	None	None	None	None
m54284U_191213_120042/41027713/ccs	PacBio_Hippocampus_Rep2	mm10_ERCC_SIRV	chr11	29718735	29742913	+	7	1598	32546	85414	ENSMUSG00000020458.16	ENSMUST00000060992.5	Rtn4	Rtn4-201	Known	Known	None	0.10000000149011612	None	None	None	None
m54284U_191212_053548/171182681/ccs	PacBio_Hippocampus_Rep1	mm10_ERCC_SIRV	chr19	8942002	8952295	+	18	3000	50190	131573	ENSMUSG00000071646.9	ENSMUST00000096240.2	Mta2	Mta2-201	Known	Known	None	0.15000000596046448	None	None	None	None
m54284U_191212_053548/77267898/ccs	PacBio_Hippocampus_Rep1	mm10_ERCC_SIRV	chr5	31069517	31078478	+	22	3332	13543	207617	ENSMUSG00000013629.16	ENCODEMT000207617	Cad	ENCODEMT000207617	Known	NNC	None	0.15000000596046448	None	None	None	None
m54284U_191107_221739/162531472/ccs	PacBio_Cortex_Rep1	mm10_ERCC_SIRV	chr3	69317087	69555147	+	4	3536	8222	21515	ENSMUSG00000027784.10	ENSMUST00000029355.8	Ppm1l	Ppm1l-201	Known	Known	None	0.699999988079071	None	None	None	None
m54284U_191107_221739/150472501/ccs	PacBio_Cortex_Rep1	mm10_ERCC_SIRV	chrX	48034538	48025147	-	3	2833	51904	135657	ENSMUSG00000037010.7	ENSMUST00000039026.7	Apln	Apln-201	Known	Known	None	0.15000000596046448	None	None	None	None
m54284U_191212_053548/58133095/ccs	PacBio_Hippocampus_Rep1	mm10_ERCC_SIRV	chr13	43784729	43803127	+	5	2518	38600	100344	ENSMUSG00000015396.4	ENSMUST00000015540.3	Cd83	Cd83-201	Known	Known	None	0.15000000596046448	None	None	None	None
m54284U_191107_221739/70124060/ccs	PacBio_Cortex_Rep1	mm10_ERCC_SIRV	chr7	19699052	19696271	-	4	1110	20196	52686	ENSMUSG00000002985.16	ENSMUST00000174064.8	Apoe	Apoe-206	Known	Known	None	0.15000000596046448	None	None	None	None
m54284U_191212_053548/85264641/ccs	PacBio_Hippocampus_Rep1	mm10_ERCC_SIRV	chr15	54920016	54838908	-	25	3102	43254	111083	ENSMUSG00000022425.16	ENSMUST00000041591.15	Enpp2	Enpp2-201	Known	Known	None	0.0	None	None	None	None
m54284U_191213_120042/130024488/ccs	PacBio_Hippocampus_Rep2	mm10_ERCC_SIRV	chr17	24895108	24896291	+	3	928	46678	121007	ENSMUSG00000038880.13	ENSMUST00000043907.13	Mrps34	Mrps34-201	Known	Known	None	0.15000000596046448	None	None	None	None
m54284U_191109_043049/67307512/ccs	PacBio_Cortex_Rep2	mm10_ERCC_SIRV	chr6	42710114	42670061	-	9	3142	16918	207111	ENSMUSG00000036667.14	ENCODEMT000207111	Tcaf1	ENCODEMT000207111	Known	NIC	None	0.20000000298023224	None	None	None	None
m54284U_191213_120042/54395240/ccs	PacBio_Hippocampus_Rep2	mm10_ERCC_SIRV	chr19	8942002	8952292	+	18	2997	50190	131573	ENSMUSG00000071646.9	ENSMUST00000096240.2	Mta2	Mta2-201	Known	Known	None	0.15000000596046448	None	None	None	None
m54284U_191213_120042/43778527/ccs	PacBio_Hippocampus_Rep2	mm10_ERCC_SIRV	chr11	29718735	29742917	+	7	1602	32546	85414	ENSMUSG00000020458.16	ENSMUST00000060992.5	Rtn4	Rtn4-201	Known	Known	None	0.10000000149011612	None	None	None	None
m54284U_191107_221739/151389546/ccs	PacBio_Cortex_Rep1	mm10_ERCC_SIRV	chrX	48034843	48025147	-	3	3138	51904	135657	ENSMUSG00000037010.7	ENSMUST00000039026.7	Apln	Apln-201	Known	Known	None	0.15000000596046448	None	None	None	None
m54284U_191212_053548/85329846/ccs	PacBio_Hippocampus_Rep1	mm10_ERCC_SIRV	chr15	54920124	54838908	-	25	3210	43254	111083	ENSMUSG00000022425.16	ENSMUST00000041591.15	Enpp2	Enpp2-201	Known	Known	None	0.0	None	None	None	None
m54284U_191107_221739/77400104/ccs	PacBio_Cortex_Rep1	mm10_ERCC_SIRV	chr9	37147265	36890985	-	13	3487	27269	71189	ENSMUSG00000035934.16	ENSMUST00000039674.12	Pknox2	Pknox2-201	Known	Known	None	0.3499999940395355	None	None	None	None
m54284U_191107_221739/28575716/ccs	PacBio_Cortex_Rep1	mm10_ERCC_SIRV	chr17	24895110	24896281	+	3	929	46678	121007	ENSMUSG00000038880.13	ENSMUST00000043907.13	Mrps34	Mrps34-201	Known	Known	None	0.20000000298023224	None	None	None	None
m54284U_191213_120042/52626269/ccs	PacBio_Hippocampus_Rep2	mm10_ERCC_SIRV	chr13	43784752	43803130	+	5	2498	38600	100344	ENSMUSG00000015396.4	ENSMUST00000015540.3	Cd83	Cd83-201	Known	Known	None	0.15000000596046448	None	None	None	None
m54284U_191107_221739/70124121/ccs	PacBio_Cortex_Rep1	mm10_ERCC_SIRV	chr7	19699052	19696271	-	4	1110	20196	52686	ENSMUSG00000002985.16	ENSMUST00000174064.8	Apoe	Apoe-206	Known	Known	None	0.15000000596046448	None	None	None	None
m54284U_191213_120042/125371010/ccs	PacBio_Hippocampus_Rep2	mm10_ERCC_SIRV	chr1	55088302	55091236	+	4	533	836	1894	ENSMUSG00000073676.4	ENSMUST00000075242.6	Hspe1	Hspe1-201	Known	Known	None	0.20000000298023224	None	None	None	None
m54284U_191107_221739/82381091/ccs	PacBio_Cortex_Rep1	mm10_ERCC_SIRV	chr9	37147265	36890985	-	12	3298	27269	207618	ENSMUSG00000035934.16	ENCODEMT000207618	Pknox2	ENCODEMT000207618	Known	NIC	None	0.3499999940395355	None	None	None	None
m54284U_191107_221739/134087506/ccs	PacBio_Cortex_Rep1	mm10_ERCC_SIRV	chr19	8942004	8952292	+	18	2985	50190	131573	ENSMUSG00000071646.9	ENSMUST00000096240.2	Mta2	Mta2-201	Known	Known	None	0.15000000596046448	None	None	None	None
m54284U_191212_053548/93061197/ccs	PacBio_Hippocampus_Rep1	mm10_ERCC_SIRV	chr5	31069579	31078479	+	22	3284	13543	207619	ENSMUSG00000013629.16	ENCODEMT000207619	Cad	ENCODEMT000207619	Known	ISM	Suffix	0.15000000596046448	None	None	None	None
m54284U_191212_053548/85394621/ccs	PacBio_Hippocampus_Rep1	mm10_ERCC_SIRV	chr15	54920113	54838912	-	25	3198	43254	206103	ENSMUSG00000022425.16	ENCODEMT000206103	Enpp2	ENCODEMT000206103	Known	NIC	None	0.0	None	None	None	None
m54284U_191107_221739/152174756/ccs	PacBio_Cortex_Rep1	mm10_ERCC_SIRV	chrX	48034571	48025147	-	3	2866	51904	135657	ENSMUSG00000037010.7	ENSMUST00000039026.7	Apln	Apln-201	Known	Known	None	0.15000000596046448	None	None	None	None
m54284U_191213_120042/46794942/ccs	PacBio_Hippocampus_Rep2	mm10_ERCC_SIRV	chr11	29718735	29742915	+	7	1600	32546	85414	ENSMUSG00000020458.16	ENSMUST00000060992.5	Rtn4	Rtn4-201	Known	Known	None	0.10000000149011612	None	None	None	None
m54284U_191212_053548/91948817/ccs	PacBio_Hippocampus_Rep1	mm10_ERCC_SIRV	chr6	42710063	42670068	-	9	3166	16918	44641	ENSMUSG00000036667.14	ENSMUST00000045054.10	Tcaf1	Tcaf1-201	Known	Known	None	0.20000000298023224	None	None	None	None
m54284U_191109_043049/7669178/ccs	PacBio_Cortex_Rep2	mm10_ERCC_SIRV	chr3	69317087	69555144	+	4	3533	8222	21515	ENSMUSG00000027784.10	ENSMUST00000029355.8	Ppm1l	Ppm1l-201	Known	Known	None	0.699999988079071	None	None	None	None
m54284U_191212_053548/120784623/ccs	PacBio_Hippocampus_Rep1	mm10_ERCC_SIRV	chr17	24895110	24896289	+	3	924	46678	121007	ENSMUSG00000038880.13	ENSMUST00000043907.13	Mrps34	Mrps34-201	Known	Known	None	0.15000000596046448	None	None	None	None
m54284U_191107_221739/70125145/ccs	PacBio_Cortex_Rep1	mm10_ERCC_SIRV	chr7	19699052	19696271	-	4	1110	20196	52686	ENSMUSG00000002985.16	ENSMUST00000174064.8	Apoe	Apoe-206	Known	Known	None	0.15000000596046448	None	None	None	None
m54284U_191212_053548/85394803/ccs	PacBio_Hippocampus_Rep1	mm10_ERCC_SIRV	chr15	54920130	54838912	-	25	3215	43254	206103	ENSMUSG00000022425.16	ENCODEMT000206103	Enpp2	ENCODEMT000206103	Known	NIC	None	0.0	None	None	None	None
m54284U_191213_120042/19662973/ccs	PacBio_Hippocampus_Rep2	mm10_ERCC_SIRV	chr13	43784762	43803129	+	5	2487	38600	100344	ENSMUSG00000015396.4	ENSMUST00000015540.3	Cd83	Cd83-201	Known	Known	None	0.15000000596046448	None	None	None	None
m54284U_191107_221739/152700118/ccs	PacBio_Cortex_Rep1	mm10_ERCC_SIRV	chrX	48034536	48025147	-	3	2831	51904	135657	ENSMUSG00000037010.7	ENSMUST00000039026.7	Apln	Apln-201	Known	Known	None	0.15000000596046448	None	None	None	None
m54284U_191213_120042/8063747/ccs	PacBio_Hippocampus_Rep2	mm10_ERCC_SIRV	chr17	24895119	24897495	+	6	1995	46678	207601	ENSMUSG00000038880.13	ENCODEMT000207601	Mrps34	ENCODEMT000207601	Known	NIC	None	0.20000000298023224	None	None	None	None
m54284U_191109_043049/28378859/ccs	PacBio_Cortex_Rep2	mm10_ERCC_SIRV	chr19	8942005	8952294	+	18	2996	50190	131573	ENSMUSG00000071646.9	ENSMUST00000096240.2	Mta2	Mta2-201	Known	Known	None	0.20000000298023224	None	None	None	None
m54284U_191107_221739/152764686/ccs	PacBio_Cortex_Rep1	mm10_ERCC_SIRV	chrX	48027245	48025148	-	1	2099	51904	207556	ENSMUSG00000037010.7	ENCODEMT000207556	Apln	ENCODEMT000207556	Known	Genomic	None	0.15000000596046448	None	None	None	None
m54284U_191213_120042/52758065/ccs	PacBio_Hippocampus_Rep2	mm10_ERCC_SIRV	chr11	29718735	29742916	+	7	1601	32546	85414	ENSMUSG00000020458.16	ENSMUST00000060992.5	Rtn4	Rtn4-201	Known	Known	None	0.10000000149011612	None	None	None	None
m54284U_191212_053548/85526170/ccs	PacBio_Hippocampus_Rep1	mm10_ERCC_SIRV	chr15	54920016	54838908	-	25	3102	43254	111083	ENSMUSG00000022425.16	ENSMUST00000041591.15	Enpp2	Enpp2-201	Known	Known	None	0.0	None	None	None	None
m54284U_191109_043049/170789113/ccs	PacBio_Cortex_Rep2	mm10_ERCC_SIRV	chr1	55088304	55091317	+	4	612	836	1894	ENSMUSG00000073676.4	ENSMUST00000075242.6	Hspe1	Hspe1-201	Known	Known	None	0.20000000298023224	None	None	None	None
m54284U_191213_120042/93717980/ccs	PacBio_Hippocampus_Rep2	mm10_ERCC_SIRV	chr6	42693034	42670068	-	9	3131	16918	206173	ENSMUSG00000036667.14	ENCODEMT000206173	Tcaf1	ENCODEMT000206173	Known	NIC	None	0.20000000298023224	None	None	None	None
m54284U_191107_221739/70191680/ccs	PacBio_Cortex_Rep1	mm10_ERCC_SIRV	chr7	19699051	19696271	-	4	1109	20196	52686	ENSMUSG00000002985.16	ENSMUST00000174064.8	Apoe	Apoe-206	Known	Known	None	0.15000000596046448	None	None	None	None
m54284U_191109_043049/150013248/ccs	PacBio_Cortex_Rep2	mm10_ERCC_SIRV	chr13	43784784	43803128	+	5	2464	38600	100344	ENSMUSG00000015396.4	ENSMUST00000015540.3	Cd83	Cd83-201	Known	Known	None	0.15000000596046448	None	None	None	None
m54284U_191213_120042/81856540/ccs	PacBio_Hippocampus_Rep2	mm10_ERCC_SIRV	chr17	24895110	24896281	+	3	916	46678	121007	ENSMUSG00000038880.13	ENSMUST00000043907.13	Mrps34	Mrps34-201	Known	Known	None	0.20000000298023224	None	None	None	None
m54284U_191212_053548/85590548/ccs	PacBio_Hippocampus_Rep1	mm10_ERCC_SIRV	chr15	54920124	54838908	-	25	3210	43254	111083	ENSMUSG00000022425.16	ENSMUST00000041591.15	Enpp2	Enpp2-201	Known	Known	None	0.0	None	None	None	None
m54284U_191212_053548/110625378/ccs	PacBio_Hippocampus_Rep1	mm10_ERCC_SIRV	chr5	31069519	31078479	+	22	3284	13543	207619	ENSMUSG00000013629.16	ENCODEMT000207619	Cad	ENCODEMT000207619	Known	ISM	Suffix	0.15000000596046448	None	None	None	None
m54284U_191107_221739/152831902/ccs	PacBio_Cortex_Rep1	mm10_ERCC_SIRV	chrX	48034537	48025147	-	3	2832	51904	135657	ENSMUSG00000037010.7	ENSMUST00000039026.7	Apln	Apln-201	Known	Known	None	0.15000000596046448	None	None	None	None
m54284U_191109_043049/41681625/ccs	PacBio_Cortex_Rep2	mm10_ERCC_SIRV	chr19	8942005	8952289	+	18	2991	50190	131573	ENSMUSG00000071646.9	ENSMUST00000096240.2	Mta2	Mta2-201	Known	Known	None	0.10000000149011612	None	None	None	None
m54284U_191109_043049/18155047/ccs	PacBio_Cortex_Rep2	mm10_ERCC_SIRV	chr3	69317087	69555147	+	4	3536	8222	21515	ENSMUSG00000027784.10	ENSMUST00000029355.8	Ppm1l	Ppm1l-201	Known	Known	None	0.699999988079071	None	None	None	None
m54284U_191213_120042/68356525/ccs	PacBio_Hippocampus_Rep2	mm10_ERCC_SIRV	chr11	29718735	29742913	+	7	1598	32546	85414	ENSMUSG00000020458.16	ENSMUST00000060992.5	Rtn4	Rtn4-201	Known	Known	None	0.10000000149011612	None	None	None	None
m54284U_191212_053548/85590923/ccs	PacBio_Hippocampus_Rep1	mm10_ERCC_SIRV	chr15	54920015	54838908	-	25	3101	43254	111083	ENSMUSG00000022425.16	ENSMUST00000041591.15	Enpp2	Enpp2-201	Known	Known	None	0.0	None	None	None	None
m54284U_191109_043049/116130722/ccs	PacBio_Cortex_Rep2	mm10_ERCC_SIRV	chr13	43784806	43803130	+	5	2444	38600	100344	ENSMUSG00000015396.4	ENSMUST00000015540.3	Cd83	Cd83-201	Known	Known	None	0.15000000596046448	None	None	None	None
m54284U_191107_221739/70191749/ccs	PacBio_Cortex_Rep1	mm10_ERCC_SIRV	chr7	19699051	19696271	-	4	1109	20196	52686	ENSMUSG00000002985.16	ENSMUST00000174064.8	Apoe	Apoe-206	Known	Known	None	0.15000000596046448	None	None	None	None
m54284U_191107_221739/153878980/ccs	PacBio_Cortex_Rep1	mm10_ERCC_SIRV	chrX	48034898	48025147	-	3	3193	51904	135657	ENSMUSG00000037010.7	ENSMUST00000039026.7	Apln	Apln-201	Known	Known	None	0.15000000596046448	None	None	None	None
m54284U_191213_120042/125306161/ccs	PacBio_Hippocampus_Rep2	mm10_ERCC_SIRV	chr17	24895110	24896281	+	2	1089	46678	121009	ENSMUSG00000038880.13	ENSMUST00000138648.1	Mrps34	Mrps34-202	Known	Known	None	0.20000000298023224	None	None	None	None
m54284U_191213_120042/159646386/ccs	PacBio_Hippocampus_Rep2	mm10_ERCC_SIRV	chr6	42710071	42670068	-	9	3140	16918	206180	ENSMUSG00000036667.14	ENCODEMT000206180	Tcaf1	ENCODEMT000206180	Known	NIC	None	0.20000000298023224	None	None	None	None
m54284U_191212_053548/85656500/ccs	PacBio_Hippocampus_Rep1	mm10_ERCC_SIRV	chr15	54920087	54838908	-	25	3173	43254	111083	ENSMUSG00000022425.16	ENSMUST00000041591.15	Enpp2	Enpp2-201	Known	Known	None	0.0	None	None	None	None
m54284U_191109_043049/58525155/ccs	PacBio_Cortex_Rep2	mm10_ERCC_SIRV	chr19	8942005	8952273	+	18	2975	50190	131573	ENSMUSG00000071646.9	ENSMUST00000096240.2	Mta2	Mta2-201	Known	Known	None	0.4000000059604645	None	None	None	None
m54284U_191212_053548/117902098/ccs	PacBio_Hippocampus_Rep1	mm10_ERCC_SIRV	chr5	31069570	31078479	+	22	3233	13543	207619	ENSMUSG00000013629.16	ENCODEMT000207619	Cad	ENCODEMT000207619	Known	ISM	Suffix	0.15000000596046448	None	None	None	None
m54284U_191107_221739/83559127/ccs	PacBio_Cortex_Rep1	mm10_ERCC_SIRV	chr9	36911206	36890985	-	6	2620	27269	207620	ENSMUSG00000035934.16	ENCODEMT000207620	Pknox2	ENCODEMT000207620	Known	ISM	Suffix	0.3499999940395355	None	None	None	None
m54284U_191213_120042/149881330/ccs	PacBio_Hippocampus_Rep2	mm10_ERCC_SIRV	chr11	29718735	29742913	+	7	1598	32546	85414	ENSMUSG00000020458.16	ENSMUST00000060992.5	Rtn4	Rtn4-201	Known	Known	None	0.10000000149011612	None	None	None	None
m54284U_191107_221739/29951307/ccs	PacBio_Cortex_Rep1	mm10_ERCC_SIRV	chr17	24895111	24897501	+	7	1795	46678	207621	ENSMUSG00000038880.13	ENCODEMT000207621	Mrps34	ENCODEMT000207621	Known	NNC	None	0.10000000149011612	None	None	None	None
m54284U_191107_221739/153879264/ccs	PacBio_Cortex_Rep1	mm10_ERCC_SIRV	chrX	48027245	48025148	-	1	2099	51904	207556	ENSMUSG00000037010.7	ENCODEMT000207556	Apln	ENCODEMT000207556	Known	Genomic	None	0.15000000596046448	None	None	None	None
m54284U_191213_120042/64817660/ccs	PacBio_Hippocampus_Rep2	mm10_ERCC_SIRV	chr13	43784806	43803130	+	5	2444	38600	100344	ENSMUSG00000015396.4	ENSMUST00000015540.3	Cd83	Cd83-201	Known	Known	None	0.15000000596046448	None	None	None	None
m54284U_191107_221739/51053229/ccs	PacBio_Cortex_Rep1	mm10_ERCC_SIRV	chr1	55088307	55091236	+	4	528	836	1894	ENSMUSG00000073676.4	ENSMUST00000075242.6	Hspe1	Hspe1-201	Known	Known	None	0.20000000298023224	None	None	None	None
m54284U_191212_053548/129500504/ccs	PacBio_Hippocampus_Rep1	mm10_ERCC_SIRV	chr5	31069671	31078478	+	23	3095	13543	207622	ENSMUSG00000013629.16	ENCODEMT000207622	Cad	ENCODEMT000207622	Known	NNC	None	0.15000000596046448	None	None	None	None
m54284U_191107_221739/70255510/ccs	PacBio_Cortex_Rep1	mm10_ERCC_SIRV	chr7	19699044	19696271	-	4	1102	20196	52686	ENSMUSG00000002985.16	ENSMUST00000174064.8	Apoe	Apoe-206	Known	Known	None	0.15000000596046448	None	None	None	None
m54284U_191212_053548/85657077/ccs	PacBio_Hippocampus_Rep1	mm10_ERCC_SIRV	chr15	54920007	54838912	-	25	3092	43254	206103	ENSMUSG00000022425.16	ENCODEMT000206103	Enpp2	ENCODEMT000206103	Known	NIC	None	0.0	None	None	None	None
m54284U_191107_221739/164299177/ccs	PacBio_Cortex_Rep1	mm10_ERCC_SIRV	chr6	42693034	42670069	-	9	3168	16918	206173	ENSMUSG00000036667.14	ENCODEMT000206173	Tcaf1	ENCODEMT000206173	Known	NIC	None	0.20000000298023224	None	None	None	None
m54284U_191212_053548/76810578/ccs	PacBio_Hippocampus_Rep1	mm10_ERCC_SIRV	chr3	69317087	69554811	+	4	3200	8222	21515	ENSMUSG00000027784.10	ENSMUST00000029355.8	Ppm1l	Ppm1l-201	Known	Known	None	0.25	None	None	None	None
m54284U_191109_043049/78251360/ccs	PacBio_Cortex_Rep2	mm10_ERCC_SIRV	chr19	8941997	8952306	+	17	4119	50190	207201	ENSMUSG00000071646.9	ENCODEMT000207201	Mta2	ENCODEMT000207201	Known	NIC	None	0.15000000596046448	None	None	None	None
m54284U_191107_221739/157223543/ccs	PacBio_Cortex_Rep1	mm10_ERCC_SIRV	chrX	48034847	48025147	-	3	3142	51904	135657	ENSMUSG00000037010.7	ENSMUST00000039026.7	Apln	Apln-201	Known	Known	None	0.15000000596046448	None	None	None	None
m54284U_191213_120042/156565808/ccs	PacBio_Hippocampus_Rep2	mm10_ERCC_SIRV	chr11	29718735	29742914	+	7	1599	32546	85414	ENSMUSG00000020458.16	ENSMUST00000060992.5	Rtn4	Rtn4-201	Known	Known	None	0.10000000149011612	None	None	None	None
m54284U_191213_120042/83887191/ccs	PacBio_Hippocampus_Rep2	mm10_ERCC_SIRV	chr13	43784806	43803130	+	5	2444	38600	100344	ENSMUSG00000015396.4	ENSMUST00000015540.3	Cd83	Cd83-201	Known	Known	None	0.15000000596046448	None	None	None	None
m54284U_191212_053548/85786780/ccs	PacBio_Hippocampus_Rep1	mm10_ERCC_SIRV	chr15	54920100	54838912	-	25	3177	43254	206103	ENSMUSG00000022425.16	ENCODEMT000206103	Enpp2	ENCODEMT000206103	Known	NIC	None	0.0	None	None	None	None
m54284U_191107_221739/106890571/ccs	PacBio_Cortex_Rep1	mm10_ERCC_SIRV	chr19	8942006	8952299	+	18	3000	50190	131573	ENSMUSG00000071646.9	ENSMUST00000096240.2	Mta2	Mta2-201	Known	Known	None	0.15000000596046448	None	None	None	None
m54284U_191107_221739/70256542/ccs	PacBio_Cortex_Rep1	mm10_ERCC_SIRV	chr7	19699051	19696271	-	4	1109	20196	52686	ENSMUSG00000002985.16	ENSMUST00000174064.8	Apoe	Apoe-206	Known	Known	None	0.15000000596046448	None	None	None	None
m54284U_191107_221739/120586678/ccs	PacBio_Cortex_Rep1	mm10_ERCC_SIRV	chr5	31070121	31078477	+	22	3197	13543	207623	ENSMUSG00000013629.16	ENCODEMT000207623	Cad	ENCODEMT000207623	Known	NNC	None	0.15000000596046448	None	None	None	None
m54284U_191107_221739/139724136/ccs	PacBio_Cortex_Rep1	mm10_ERCC_SIRV	chr1	55088307	55091306	+	4	598	836	1894	ENSMUSG00000073676.4	ENSMUST00000075242.6	Hspe1	Hspe1-201	Known	Known	None	0.25	None	None	None	None
m54284U_191107_221739/158532113/ccs	PacBio_Cortex_Rep1	mm10_ERCC_SIRV	chrX	48034850	48025147	-	3	3145	51904	135657	ENSMUSG00000037010.7	ENSMUST00000039026.7	Apln	Apln-201	Known	Known	None	0.15000000596046448	None	None	None	None
m54284U_191213_120042/11994176/ccs	PacBio_Hippocampus_Rep2	mm10_ERCC_SIRV	chr6	42710071	42670069	-	9	3139	16918	206180	ENSMUSG00000036667.14	ENCODEMT000206180	Tcaf1	ENCODEMT000206180	Known	NIC	None	0.20000000298023224	None	None	None	None
m54284U_191213_120042/153028145/ccs	PacBio_Hippocampus_Rep2	mm10_ERCC_SIRV	chr13	43784806	43803127	+	5	2441	38600	100344	ENSMUSG00000015396.4	ENSMUST00000015540.3	Cd83	Cd83-201	Known	Known	None	0.15000000596046448	None	None	None	None
m54284U_191213_120042/34605699/ccs	PacBio_Hippocampus_Rep2	mm10_ERCC_SIRV	chr19	8942006	8952294	+	18	2995	50190	131573	ENSMUSG00000071646.9	ENSMUST00000096240.2	Mta2	Mta2-201	Known	Known	None	0.20000000298023224	None	None	None	None
m54284U_191212_053548/85852876/ccs	PacBio_Hippocampus_Rep1	mm10_ERCC_SIRV	chr15	54920113	54838908	-	25	3199	43254	111083	ENSMUSG00000022425.16	ENSMUST00000041591.15	Enpp2	Enpp2-201	Known	Known	None	0.0	None	None	None	None
m54284U_191212_053548/107415370/ccs	PacBio_Hippocampus_Rep1	mm10_ERCC_SIRV	chr3	69317087	69555387	+	4	3776	8222	21515	ENSMUSG00000027784.10	ENSMUST00000029355.8	Ppm1l	Ppm1l-201	Known	Known	None	0.800000011920929	None	None	None	None
m54284U_191213_120042/54396129/ccs	PacBio_Hippocampus_Rep2	mm10_ERCC_SIRV	chr17	24895111	24896289	+	3	923	46678	121007	ENSMUSG00000038880.13	ENSMUST00000043907.13	Mrps34	Mrps34-201	Known	Known	None	0.15000000596046448	None	None	None	None
m54284U_191107_221739/146932692/ccs	PacBio_Cortex_Rep1	mm10_ERCC_SIRV	chr11	29718736	29742913	+	7	1597	32546	85414	ENSMUSG00000020458.16	ENSMUST00000060992.5	Rtn4	Rtn4-201	Known	Known	None	0.10000000149011612	None	None	None	None
m54284U_191107_221739/160041147/ccs	PacBio_Cortex_Rep1	mm10_ERCC_SIRV	chrX	48034549	48025147	-	3	2844	51904	135657	ENSMUSG00000037010.7	ENSMUST00000039026.7	Apln	Apln-201	Known	Known	None	0.15000000596046448	None	None	None	None
m54284U_191107_221739/70385817/ccs	PacBio_Cortex_Rep1	mm10_ERCC_SIRV	chr7	19699052	19696271	-	4	1110	20196	52686	ENSMUSG00000002985.16	ENSMUST00000174064.8	Apoe	Apoe-206	Known	Known	None	0.15000000596046448	None	None	None	None
m54284U_191107_221739/83624291/ccs	PacBio_Cortex_Rep1	mm10_ERCC_SIRV	chr9	36892757	36890985	-	1	1773	27269	207624	ENSMUSG00000035934.16	ENCODEMT000207624	Pknox2	ENCODEMT000207624	Known	Genomic	None	0.3499999940395355	None	None	None	None
m54284U_191212_053548/85920030/ccs	PacBio_Hippocampus_Rep1	mm10_ERCC_SIRV	chr15	54920124	54838907	-	25	3206	43254	206266	ENSMUSG00000022425.16	ENCODEMT000206266	Enpp2	ENCODEMT000206266	Known	NIC	None	0.0	None	None	None	None
m54284U_191212_053548/144048197/ccs	PacBio_Hippocampus_Rep1	mm10_ERCC_SIRV	chr13	43784820	43803114	+	5	2414	38600	100344	ENSMUSG00000015396.4	ENSMUST00000015540.3	Cd83	Cd83-201	Known	Known	None	0.5	None	None	None	None
m54284U_191213_120042/178718422/ccs	PacBio_Hippocampus_Rep2	mm10_ERCC_SIRV	chr19	8941885	8952309	+	18	2962	50190	207584	ENSMUSG00000071646.9	ENCODEMT000207584	Mta2	ENCODEMT000207584	Known	NNC	None	0.15000000596046448	None	None	None	None
m54284U_191107_221739/162072051/ccs	PacBio_Cortex_Rep1	mm10_ERCC_SIRV	chr5	31069686	31078479	+	22	3197	13543	207623	ENSMUSG00000013629.16	ENCODEMT000207623	Cad	ENCODEMT000207623	Known	NNC	None	0.15000000596046448	None	None	None	None
m54284U_191109_043049/109446351/ccs	PacBio_Cortex_Rep2	mm10_ERCC_SIRV	chr17	24895116	24896281	+	3	910	46678	121007	ENSMUSG00000038880.13	ENSMUST00000043907.13	Mrps34	Mrps34-201	Known	Known	None	0.20000000298023224	None	None	None	None
m54284U_191107_221739/165217745/ccs	PacBio_Cortex_Rep1	mm10_ERCC_SIRV	chrX	48034852	48025147	-	3	3147	51904	135657	ENSMUSG00000037010.7	ENSMUST00000039026.7	Apln	Apln-201	Known	Known	None	0.15000000596046448	None	None	None	None
m54284U_191109_043049/92867254/ccs	PacBio_Cortex_Rep2	mm10_ERCC_SIRV	chr11	29718736	29742913	+	7	1597	32546	85414	ENSMUSG00000020458.16	ENSMUST00000060992.5	Rtn4	Rtn4-201	Known	Known	None	0.10000000149011612	None	None	None	None
m54284U_191212_053548/85985200/ccs	PacBio_Hippocampus_Rep1	mm10_ERCC_SIRV	chr15	54920016	54838908	-	25	3102	43254	111083	ENSMUSG00000022425.16	ENSMUST00000041591.15	Enpp2	Enpp2-201	Known	Known	None	0.0	None	None	None	None
m54284U_191109_043049/111085675/ccs	PacBio_Cortex_Rep2	mm10_ERCC_SIRV	chr1	55088308	55091323	+	4	614	836	1894	ENSMUSG00000073676.4	ENSMUST00000075242.6	Hspe1	Hspe1-201	Known	Known	None	0.20000000298023224	None	None	None	None
m54284U_191107_221739/70386447/ccs	PacBio_Cortex_Rep1	mm10_ERCC_SIRV	chr7	19699051	19696271	-	4	1109	20196	52686	ENSMUSG00000002985.16	ENSMUST00000174064.8	Apoe	Apoe-206	Known	Known	None	0.15000000596046448	None	None	None	None
m54284U_191107_221739/121374281/ccs	PacBio_Cortex_Rep1	mm10_ERCC_SIRV	chr6	42710071	42670073	-	9	3169	16918	44641	ENSMUSG00000036667.14	ENSMUST00000045054.10	Tcaf1	Tcaf1-201	Known	Known	None	0.15000000596046448	None	None	None	None
m54284U_191213_120042/9570608/ccs	PacBio_Hippocampus_Rep2	mm10_ERCC_SIRV	chr13	43784832	43803128	+	5	2416	38600	100344	ENSMUSG00000015396.4	ENSMUST00000015540.3	Cd83	Cd83-201	Known	Known	None	0.15000000596046448	None	None	None	None
m54284U_191107_221739/21170404/ccs	PacBio_Cortex_Rep1	mm10_ERCC_SIRV	chr19	8942007	8952297	+	18	2997	50190	131573	ENSMUSG00000071646.9	ENSMUST00000096240.2	Mta2	Mta2-201	Known	Known	None	0.15000000596046448	None	None	None	None
m54284U_191107_221739/166920964/ccs	PacBio_Cortex_Rep1	mm10_ERCC_SIRV	chrX	48034848	48025147	-	3	3143	51904	135657	ENSMUSG00000037010.7	ENSMUST00000039026.7	Apln	Apln-201	Known	Known	None	0.15000000596046448	None	None	None	None
m54284U_191212_053548/110757242/ccs	PacBio_Hippocampus_Rep1	mm10_ERCC_SIRV	chr3	69317087	69554810	+	4	3199	8222	21515	ENSMUSG00000027784.10	ENSMUST00000029355.8	Ppm1l	Ppm1l-201	Known	Known	None	0.25	None	None	None	None
m54284U_191212_053548/86114521/ccs	PacBio_Hippocampus_Rep1	mm10_ERCC_SIRV	chr15	54920113	54838912	-	25	3198	43254	206103	ENSMUSG00000022425.16	ENCODEMT000206103	Enpp2	ENCODEMT000206103	Known	NIC	None	0.0	None	None	None	None
m54284U_191213_120042/111542428/ccs	PacBio_Hippocampus_Rep2	mm10_ERCC_SIRV	chr17	24895116	24896281	+	3	910	46678	121007	ENSMUSG00000038880.13	ENSMUST00000043907.13	Mrps34	Mrps34-201	Known	Known	None	0.20000000298023224	None	None	None	None
m54284U_191109_043049/124322692/ccs	PacBio_Cortex_Rep2	mm10_ERCC_SIRV	chr11	29718736	29742915	+	7	1599	32546	85414	ENSMUSG00000020458.16	ENSMUST00000060992.5	Rtn4	Rtn4-201	Known	Known	None	0.10000000149011612	None	None	None	None
m54284U_191212_053548/58328820/ccs	PacBio_Hippocampus_Rep1	mm10_ERCC_SIRV	chr5	31070293	31078477	+	21	3176	13543	207625	ENSMUSG00000013629.16	ENCODEMT000207625	Cad	ENCODEMT000207625	Known	ISM	Suffix	0.15000000596046448	None	None	None	None
m54284U_191107_221739/171772299/ccs	PacBio_Cortex_Rep1	mm10_ERCC_SIRV	chrX	48034851	48025147	-	3	3146	51904	135657	ENSMUSG00000037010.7	ENSMUST00000039026.7	Apln	Apln-201	Known	Known	None	0.15000000596046448	None	None	None	None
m54284U_191107_221739/35980320/ccs	PacBio_Cortex_Rep1	mm10_ERCC_SIRV	chr13	43784843	43803128	+	5	2405	38600	100344	ENSMUSG00000015396.4	ENSMUST00000015540.3	Cd83	Cd83-201	Known	Known	None	0.15000000596046448	None	None	None	None
m54284U_191107_221739/70453722/ccs	PacBio_Cortex_Rep1	mm10_ERCC_SIRV	chr7	19699053	19696271	-	4	1111	20196	52686	ENSMUSG00000002985.16	ENSMUST00000174064.8	Apoe	Apoe-206	Known	Known	None	0.15000000596046448	None	None	None	None
m54284U_191212_053548/86245480/ccs	PacBio_Hippocampus_Rep1	mm10_ERCC_SIRV	chr15	54920125	54838908	-	25	3211	43254	111083	ENSMUSG00000022425.16	ENSMUST00000041591.15	Enpp2	Enpp2-201	Known	Known	None	0.0	None	None	None	None
m54284U_191107_221739/48103979/ccs	PacBio_Cortex_Rep1	mm10_ERCC_SIRV	chr19	8942007	8952239	+	18	2939	50190	131573	ENSMUSG00000071646.9	ENSMUST00000096240.2	Mta2	Mta2-201	Known	Known	None	0.30000001192092896	None	None	None	None
m54284U_191107_221739/86837804/ccs	PacBio_Cortex_Rep1	mm10_ERCC_SIRV	chr9	37147266	36890985	-	13	3488	27269	71189	ENSMUSG00000035934.16	ENSMUST00000039674.12	Pknox2	Pknox2-201	Known	Known	None	0.3499999940395355	None	None	None	None
m54284U_191213_120042/125632516/ccs	PacBio_Hippocampus_Rep2	mm10_ERCC_SIRV	chr17	24895116	24896289	+	3	918	46678	121007	ENSMUSG00000038880.13	ENSMUST00000043907.13	Mrps34	Mrps34-201	Known	Known	None	0.15000000596046448	None	None	None	None
m54284U_191213_120042/64751269/ccs	PacBio_Hippocampus_Rep2	mm10_ERCC_SIRV	chr6	42678867	42670074	-	7	2046	16918	206193	ENSMUSG00000036667.14	ENCODEMT000206193	Tcaf1	ENCODEMT000206193	Known	ISM	Suffix	0.20000000298023224	None	None	None	None
m54284U_191109_043049/129893335/ccs	PacBio_Cortex_Rep2	mm10_ERCC_SIRV	chr11	29718736	29742913	+	7	1597	32546	85414	ENSMUSG00000020458.16	ENSMUST00000060992.5	Rtn4	Rtn4-201	Known	Known	None	0.10000000149011612	None	None	None	None
m54284U_191213_120042/69272071/ccs	PacBio_Hippocampus_Rep2	mm10_ERCC_SIRV	chr13	43784848	43803128	+	5	2400	38600	100344	ENSMUSG00000015396.4	ENSMUST00000015540.3	Cd83	Cd83-201	Known	Known	None	0.15000000596046448	None	None	None	None
m54284U_191107_221739/177864981/ccs	PacBio_Cortex_Rep1	mm10_ERCC_SIRV	chrX	48034846	48025147	-	3	3141	51904	135657	ENSMUSG00000037010.7	ENSMUST00000039026.7	Apln	Apln-201	Known	Known	None	0.15000000596046448	None	None	None	None
m54284U_191212_053548/86444339/ccs	PacBio_Hippocampus_Rep1	mm10_ERCC_SIRV	chr15	54920122	54838908	-	25	3208	43254	111083	ENSMUSG00000022425.16	ENSMUST00000041591.15	Enpp2	Enpp2-201	Known	Known	None	0.0	None	None	None	None
m54284U_191107_221739/45482359/ccs	PacBio_Cortex_Rep1	mm10_ERCC_SIRV	chr1	55088309	55091313	+	4	603	836	1894	ENSMUSG00000073676.4	ENSMUST00000075242.6	Hspe1	Hspe1-201	Known	Known	None	0.25	None	None	None	None
m54284U_191107_221739/178587391/ccs	PacBio_Cortex_Rep1	mm10_ERCC_SIRV	chrX	48026981	48025148	-	1	1835	51904	207556	ENSMUSG00000037010.7	ENCODEMT000207556	Apln	ENCODEMT000207556	Known	Genomic	None	0.15000000596046448	None	None	None	None
m54284U_191212_053548/143131864/ccs	PacBio_Hippocampus_Rep1	mm10_ERCC_SIRV	chr3	69317087	69554810	+	4	3199	8222	21515	ENSMUSG00000027784.10	ENSMUST00000029355.8	Ppm1l	Ppm1l-201	Known	Known	None	0.25	None	None	None	None
m54284U_191107_221739/70519350/ccs	PacBio_Cortex_Rep1	mm10_ERCC_SIRV	chr7	19699051	19696271	-	4	1109	20196	52686	ENSMUSG00000002985.16	ENSMUST00000174064.8	Apoe	Apoe-206	Known	Known	None	0.15000000596046448	None	None	None	None
m54284U_191107_221739/64028967/ccs	PacBio_Cortex_Rep1	mm10_ERCC_SIRV	chr19	8942007	8952302	+	18	3002	50190	131573	ENSMUSG00000071646.9	ENSMUST00000096240.2	Mta2	Mta2-201	Known	Known	None	0.15000000596046448	None	None	None	None
m54284U_191109_043049/24314812/ccs	PacBio_Cortex_Rep2	mm10_ERCC_SIRV	chr17	24895117	24896289	+	2	1090	46678	121009	ENSMUSG00000038880.13	ENSMUST00000138648.1	Mrps34	Mrps34-202	Known	Known	None	0.15000000596046448	None	None	None	None
m54284U_191212_053548/86575340/ccs	PacBio_Hippocampus_Rep1	mm10_ERCC_SIRV	chr15	54920113	54838912	-	25	3198	43254	206103	ENSMUSG00000022425.16	ENCODEMT000206103	Enpp2	ENCODEMT000206103	Known	NIC	None	0.0	None	None	None	None
m54284U_191107_221739/89261800/ccs	PacBio_Cortex_Rep1	mm10_ERCC_SIRV	chr9	37147298	36890985	-	13	3520	27269	71189	ENSMUSG00000035934.16	ENSMUST00000039674.12	Pknox2	Pknox2-201	Known	Known	None	0.3499999940395355	None	None	None	None
m54284U_191109_043049/4916737/ccs	PacBio_Cortex_Rep2	mm10_ERCC_SIRV	chrX	48034537	48025147	-	3	2832	51904	135657	ENSMUSG00000037010.7	ENSMUST00000039026.7	Apln	Apln-201	Known	Known	None	0.15000000596046448	None	None	None	None
m54284U_191109_043049/164431435/ccs	PacBio_Cortex_Rep2	mm10_ERCC_SIRV	chr11	29718736	29742913	+	7	1597	32546	85414	ENSMUSG00000020458.16	ENSMUST00000060992.5	Rtn4	Rtn4-201	Known	Known	None	0.10000000149011612	None	None	None	None
m54284U_191213_120042/71696567/ccs	PacBio_Hippocampus_Rep2	mm10_ERCC_SIRV	chr13	43784898	43803130	+	5	2352	38600	100344	ENSMUSG00000015396.4	ENSMUST00000015540.3	Cd83	Cd83-201	Known	Known	None	0.15000000596046448	None	None	None	None
m54284U_191107_221739/130287103/ccs	PacBio_Cortex_Rep1	mm10_ERCC_SIRV	chr5	31070415	31078480	+	21	3118	13543	207625	ENSMUSG00000013629.16	ENCODEMT000207625	Cad	ENCODEMT000207625	Known	ISM	Suffix	0.15000000596046448	None	None	None	None
m54284U_191107_221739/16843783/ccs	PacBio_Cortex_Rep1	mm10_ERCC_SIRV	chr6	42693042	42670081	-	9	3158	16918	44642	ENSMUSG00000036667.14	ENSMUST00000121083.7	Tcaf1	Tcaf1-203	Known	Known	None	0.30000001192092896	None	None	None	None
m54284U_191212_053548/86638726/ccs	PacBio_Hippocampus_Rep1	mm10_ERCC_SIRV	chr15	54920005	54838912	-	25	3090	43254	206103	ENSMUSG00000022425.16	ENCODEMT000206103	Enpp2	ENCODEMT000206103	Known	NIC	None	0.0	None	None	None	None
m54284U_191109_043049/7014600/ccs	PacBio_Cortex_Rep2	mm10_ERCC_SIRV	chrX	48034786	48025147	-	3	3081	51904	135657	ENSMUSG00000037010.7	ENSMUST00000039026.7	Apln	Apln-201	Known	Known	None	0.15000000596046448	None	None	None	None
m54284U_191107_221739/70583723/ccs	PacBio_Cortex_Rep1	mm10_ERCC_SIRV	chr7	19699052	19696271	-	4	1110	20196	52686	ENSMUSG00000002985.16	ENSMUST00000174064.8	Apoe	Apoe-206	Known	Known	None	0.15000000596046448	None	None	None	None
m54284U_191107_221739/106695312/ccs	PacBio_Cortex_Rep1	mm10_ERCC_SIRV	chr19	8941994	8952248	+	17	3202	50190	207210	ENSMUSG00000071646.9	ENCODEMT000207210	Mta2	ENCODEMT000207210	Known	NIC	None	0.30000001192092896	None	None	None	None
m54284U_191213_120042/72419169/ccs	PacBio_Hippocampus_Rep2	mm10_ERCC_SIRV	chr17	24895117	24896286	+	3	914	46678	121007	ENSMUSG00000038880.13	ENSMUST00000043907.13	Mrps34	Mrps34-201	Known	Known	None	0.05000000074505806	None	None	None	None
m54284U_191109_043049/150866555/ccs	PacBio_Cortex_Rep2	mm10_ERCC_SIRV	chr13	43784921	43803130	+	5	2329	38600	100344	ENSMUSG00000015396.4	ENSMUST00000015540.3	Cd83	Cd83-201	Known	Known	None	0.15000000596046448	None	None	None	None
m54284U_191212_053548/86705987/ccs	PacBio_Hippocampus_Rep1	mm10_ERCC_SIRV	chr15	54920016	54838908	-	25	3102	43254	111083	ENSMUSG00000022425.16	ENSMUST00000041591.15	Enpp2	Enpp2-201	Known	Known	None	0.0	None	None	None	None
m54284U_191109_043049/176293545/ccs	PacBio_Cortex_Rep2	mm10_ERCC_SIRV	chr11	29718736	29742911	+	7	1595	32546	85414	ENSMUSG00000020458.16	ENSMUST00000060992.5	Rtn4	Rtn4-201	Known	Known	None	0.15000000596046448	None	None	None	None
m54284U_191109_043049/8914305/ccs	PacBio_Cortex_Rep2	mm10_ERCC_SIRV	chrX	48034716	48025147	-	3	3011	51904	135657	ENSMUSG00000037010.7	ENSMUST00000039026.7	Apln	Apln-201	Known	Known	None	0.15000000596046448	None	None	None	None
m54284U_191107_221739/91750784/ccs	PacBio_Cortex_Rep1	mm10_ERCC_SIRV	chr9	37147266	36890985	-	14	3703	27269	207626	ENSMUSG00000035934.16	ENCODEMT000207626	Pknox2	ENCODEMT000207626	Known	NIC	None	0.3499999940395355	None	None	None	None
m54284U_191109_043049/34801994/ccs	PacBio_Cortex_Rep2	mm10_ERCC_SIRV	chr1	55088309	55091305	+	4	595	836	1894	ENSMUSG00000073676.4	ENSMUST00000075242.6	Hspe1	Hspe1-201	Known	Known	None	0.25	None	None	None	None
m54284U_191109_043049/11733103/ccs	PacBio_Cortex_Rep2	mm10_ERCC_SIRV	chrX	48027161	48025148	-	1	2015	51904	207556	ENSMUSG00000037010.7	ENCODEMT000207556	Apln	ENCODEMT000207556	Known	Genomic	None	0.15000000596046448	None	None	None	None
m54284U_191107_221739/170658186/ccs	PacBio_Cortex_Rep1	mm10_ERCC_SIRV	chr5	31070374	31078479	+	22	3148	13543	207627	ENSMUSG00000013629.16	ENCODEMT000207627	Cad	ENCODEMT000207627	Known	ISM	Suffix	0.15000000596046448	None	None	None	None
m54284U_191212_053548/86903169/ccs	PacBio_Hippocampus_Rep1	mm10_ERCC_SIRV	chr15	54919987	54838908	-	25	3073	43254	111083	ENSMUSG00000022425.16	ENSMUST00000041591.15	Enpp2	Enpp2-201	Known	Known	None	0.0	None	None	None	None
m54284U_191109_043049/32376922/ccs	PacBio_Cortex_Rep2	mm10_ERCC_SIRV	chr19	8942007	8952300	+	18	3000	50190	131573	ENSMUSG00000071646.9	ENSMUST00000096240.2	Mta2	Mta2-201	Known	Known	None	0.15000000596046448	None	None	None	None
m54284U_191107_221739/70649103/ccs	PacBio_Cortex_Rep1	mm10_ERCC_SIRV	chr7	19699051	19696271	-	4	1109	20196	52686	ENSMUSG00000002985.16	ENSMUST00000174064.8	Apoe	Apoe-206	Known	Known	None	0.15000000596046448	None	None	None	None
m54284U_191213_120042/170723674/ccs	PacBio_Hippocampus_Rep2	mm10_ERCC_SIRV	chr13	43784936	43803131	+	5	2315	38600	100344	ENSMUSG00000015396.4	ENSMUST00000015540.3	Cd83	Cd83-201	Known	Known	None	0.10000000149011612	None	None	None	None
m54284U_191213_120042/139462091/ccs	PacBio_Hippocampus_Rep2	mm10_ERCC_SIRV	chr6	42710119	42670086	-	9	3170	16918	206180	ENSMUSG00000036667.14	ENCODEMT000206180	Tcaf1	ENCODEMT000206180	Known	NIC	None	0.30000001192092896	None	None	None	None
m54284U_191213_120042/73270700/ccs	PacBio_Hippocampus_Rep2	mm10_ERCC_SIRV	chr17	24895117	24896288	+	2	1089	46678	121009	ENSMUSG00000038880.13	ENSMUST00000138648.1	Mrps34	Mrps34-202	Known	Known	None	0.10000000149011612	None	None	None	None
m54284U_191212_053548/96733497/ccs	PacBio_Hippocampus_Rep1	mm10_ERCC_SIRV	chr3	69317091	69555172	+	4	3557	8222	21515	ENSMUSG00000027784.10	ENSMUST00000029355.8	Ppm1l	Ppm1l-201	Known	Known	None	0.44999998807907104	None	None	None	None
m54284U_191212_053548/158336306/ccs	PacBio_Hippocampus_Rep1	mm10_ERCC_SIRV	chr11	29718736	29742913	+	7	1597	32546	85414	ENSMUSG00000020458.16	ENSMUST00000060992.5	Rtn4	Rtn4-201	Known	Known	None	0.10000000149011612	None	None	None	None
m54284U_191109_043049/19138662/ccs	PacBio_Cortex_Rep2	mm10_ERCC_SIRV	chrX	48034851	48025147	-	3	3146	51904	135657	ENSMUSG00000037010.7	ENSMUST00000039026.7	Apln	Apln-201	Known	Known	None	0.15000000596046448	None	None	None	None
m54284U_191212_053548/86966525/ccs	PacBio_Hippocampus_Rep1	mm10_ERCC_SIRV	chr15	54920114	54838912	-	25	3199	43254	206103	ENSMUSG00000022425.16	ENCODEMT000206103	Enpp2	ENCODEMT000206103	Known	NIC	None	0.0	None	None	None	None
m54284U_191107_221739/70713963/ccs	PacBio_Cortex_Rep1	mm10_ERCC_SIRV	chr7	19699052	19696271	-	4	1110	20196	52686	ENSMUSG00000002985.16	ENSMUST00000174064.8	Apoe	Apoe-206	Known	Known	None	0.15000000596046448	None	None	None	None
m54284U_191212_053548/126484563/ccs	PacBio_Hippocampus_Rep1	mm10_ERCC_SIRV	chr13	43784941	43803130	+	5	2309	38600	100344	ENSMUSG00000015396.4	ENSMUST00000015540.3	Cd83	Cd83-201	Known	Known	None	0.15000000596046448	None	None	None	None
m54284U_191213_120042/123405300/ccs	PacBio_Hippocampus_Rep2	mm10_ERCC_SIRV	chr17	24895117	24896288	+	2	1089	46678	121009	ENSMUSG00000038880.13	ENSMUST00000138648.1	Mrps34	Mrps34-202	Known	Known	None	0.10000000149011612	None	None	None	None
m54284U_191109_043049/23658964/ccs	PacBio_Cortex_Rep2	mm10_ERCC_SIRV	chrX	48034851	48025147	-	3	3146	51904	135657	ENSMUSG00000037010.7	ENSMUST00000039026.7	Apln	Apln-201	Known	Known	None	0.15000000596046448	None	None	None	None
m54284U_191213_120042/60686421/ccs	PacBio_Hippocampus_Rep2	mm10_ERCC_SIRV	chr6	42710093	42670100	-	9	3164	16918	44641	ENSMUSG00000036667.14	ENSMUST00000045054.10	Tcaf1	Tcaf1-201	Known	Known	None	0.4000000059604645	None	None	None	None
m54284U_191109_043049/65340571/ccs	PacBio_Cortex_Rep2	mm10_ERCC_SIRV	chr19	8942007	8952269	+	17	3209	50190	207628	ENSMUSG00000071646.9	ENCODEMT000207628	Mta2	ENCODEMT000207628	Known	NIC	None	0.44999998807907104	None	None	None	None
m54284U_191107_221739/157222464/ccs	PacBio_Cortex_Rep1	mm10_ERCC_SIRV	chr1	55088311	55091306	+	4	594	836	1894	ENSMUSG00000073676.4	ENSMUST00000075242.6	Hspe1	Hspe1-201	Known	Known	None	0.25	None	None	None	None
m54284U_191212_053548/86968309/ccs	PacBio_Hippocampus_Rep1	mm10_ERCC_SIRV	chr15	54920018	54838908	-	25	3104	43254	111083	ENSMUSG00000022425.16	ENSMUST00000041591.15	Enpp2	Enpp2-201	Known	Known	None	0.0	None	None	None	None
m54284U_191213_120042/32637603/ccs	PacBio_Hippocampus_Rep2	mm10_ERCC_SIRV	chr11	29718736	29742915	+	7	1599	32546	85414	ENSMUSG00000020458.16	ENSMUST00000060992.5	Rtn4	Rtn4-201	Known	Known	None	0.10000000149011612	None	None	None	None
m54284U_191107_221739/96732337/ccs	PacBio_Cortex_Rep1	mm10_ERCC_SIRV	chr9	37145658	36890985	-	13	3571	27269	207629	ENSMUSG00000035934.16	ENCODEMT000207629	Pknox2	ENCODEMT000207629	Known	NIC	None	0.3499999940395355	None	None	None	None
m54284U_191212_053548/134742136/ccs	PacBio_Hippocampus_Rep1	mm10_ERCC_SIRV	chr13	43784943	43803130	+	5	2307	38600	100344	ENSMUSG00000015396.4	ENSMUST00000015540.3	Cd83	Cd83-201	Known	Known	None	0.15000000596046448	None	None	None	None
m54284U_191213_120042/16845434/ccs	PacBio_Hippocampus_Rep2	mm10_ERCC_SIRV	chr5	31070601	31078478	+	20	2959	13543	207630	ENSMUSG00000013629.16	ENCODEMT000207630	Cad	ENCODEMT000207630	Known	ISM	Suffix	0.15000000596046448	None	None	None	None
m54284U_191107_221739/70714086/ccs	PacBio_Cortex_Rep1	mm10_ERCC_SIRV	chr7	19699051	19696271	-	4	1109	20196	52686	ENSMUSG00000002985.16	ENSMUST00000174064.8	Apoe	Apoe-206	Known	Known	None	0.15000000596046448	None	None	None	None
m54284U_191109_043049/28642126/ccs	PacBio_Cortex_Rep2	mm10_ERCC_SIRV	chrX	48034579	48025147	-	3	2874	51904	135657	ENSMUSG00000037010.7	ENSMUST00000039026.7	Apln	Apln-201	Known	Known	None	0.15000000596046448	None	None	None	None
m54284U_191107_221739/16451137/ccs	PacBio_Cortex_Rep1	mm10_ERCC_SIRV	chr3	69317095	69555387	+	4	3768	8222	21515	ENSMUSG00000027784.10	ENSMUST00000029355.8	Ppm1l	Ppm1l-201	Known	Known	None	0.800000011920929	None	None	None	None
m54284U_191107_221739/100991782/ccs	PacBio_Cortex_Rep1	mm10_ERCC_SIRV	chr17	24895121	24896289	+	3	913	46678	121007	ENSMUSG00000038880.13	ENSMUST00000043907.13	Mrps34	Mrps34-201	Known	Known	None	0.15000000596046448	None	None	None	None
m54284U_191212_053548/87031912/ccs	PacBio_Hippocampus_Rep1	mm10_ERCC_SIRV	chr15	54920005	54838912	-	25	3090	43254	206103	ENSMUSG00000022425.16	ENCODEMT000206103	Enpp2	ENCODEMT000206103	Known	NIC	None	0.0	None	None	None	None
m54284U_191109_043049/132056231/ccs	PacBio_Cortex_Rep2	mm10_ERCC_SIRV	chr6	42710044	42670200	-	9	3015	16918	44641	ENSMUSG00000036667.14	ENSMUST00000045054.10	Tcaf1	Tcaf1-201	Known	Known	None	0.5	None	None	None	None
m54284U_191109_043049/104924662/ccs	PacBio_Cortex_Rep2	mm10_ERCC_SIRV	chr19	8942007	8952273	+	17	3242	50190	207631	ENSMUSG00000071646.9	ENCODEMT000207631	Mta2	ENCODEMT000207631	Known	NIC	None	0.4000000059604645	None	None	None	None
m54284U_191109_043049/102696086/ccs	PacBio_Cortex_Rep2	mm10_ERCC_SIRV	chr11	29718737	29742912	+	7	1595	32546	85414	ENSMUSG00000020458.16	ENSMUST00000060992.5	Rtn4	Rtn4-201	Known	Known	None	0.10000000149011612	None	None	None	None
m54284U_191213_120042/35127506/ccs	PacBio_Hippocampus_Rep2	mm10_ERCC_SIRV	chr13	43784951	43803072	+	5	2241	38600	100344	ENSMUSG00000015396.4	ENSMUST00000015540.3	Cd83	Cd83-201	Known	Known	None	0.25	None	None	None	None
m54284U_191109_043049/33817481/ccs	PacBio_Cortex_Rep2	mm10_ERCC_SIRV	chrX	48034851	48025147	-	3	3146	51904	135657	ENSMUSG00000037010.7	ENSMUST00000039026.7	Apln	Apln-201	Known	Known	None	0.15000000596046448	None	None	None	None
m54284U_191107_221739/70714958/ccs	PacBio_Cortex_Rep1	mm10_ERCC_SIRV	chr7	19699054	19696271	-	4	1112	20196	52686	ENSMUSG00000002985.16	ENSMUST00000174064.8	Apoe	Apoe-206	Known	Known	None	0.15000000596046448	None	None	None	None
m54284U_191109_043049/11273994/ccs	PacBio_Cortex_Rep2	mm10_ERCC_SIRV	chr1	55088311	55091306	+	4	594	836	1894	ENSMUSG00000073676.4	ENSMUST00000075242.6	Hspe1	Hspe1-201	Known	Known	None	0.25	None	None	None	None
m54284U_191212_053548/87296185/ccs	PacBio_Hippocampus_Rep1	mm10_ERCC_SIRV	chr15	54920023	54838908	-	25	3109	43254	111083	ENSMUSG00000022425.16	ENSMUST00000041591.15	Enpp2	Enpp2-201	Known	Known	None	0.0	None	None	None	None
m54284U_191212_053548/168690603/ccs	PacBio_Hippocampus_Rep1	mm10_ERCC_SIRV	chr17	24895121	24896290	+	2	1087	46678	121009	ENSMUSG00000038880.13	ENSMUST00000138648.1	Mrps34	Mrps34-202	Known	Known	None	0.15000000596046448	None	None	None	None
m54284U_191107_221739/60490091/ccs	PacBio_Cortex_Rep1	mm10_ERCC_SIRV	chr5	31070559	31078472	+	20	2948	13543	207630	ENSMUSG00000013629.16	ENCODEMT000207630	Cad	ENCODEMT000207630	Known	ISM	Suffix	0.25	None	None	None	None
m54284U_191109_043049/80412772/ccs	PacBio_Cortex_Rep2	mm10_ERCC_SIRV	chr13	43784969	43803130	+	5	2281	38600	100344	ENSMUSG00000015396.4	ENSMUST00000015540.3	Cd83	Cd83-201	Known	Known	None	0.15000000596046448	None	None	None	None
m54284U_191109_043049/36047188/ccs	PacBio_Cortex_Rep2	mm10_ERCC_SIRV	chrX	48034539	48025147	-	3	2834	51904	135657	ENSMUSG00000037010.7	ENSMUST00000039026.7	Apln	Apln-201	Known	Known	None	0.15000000596046448	None	None	None	None
m54284U_191212_053548/87426898/ccs	PacBio_Hippocampus_Rep1	mm10_ERCC_SIRV	chr15	54920134	54838908	-	25	3220	43254	111083	ENSMUSG00000022425.16	ENSMUST00000041591.15	Enpp2	Enpp2-201	Known	Known	None	0.0	None	None	None	None
m54284U_191109_043049/46335000/ccs	PacBio_Cortex_Rep2	mm10_ERCC_SIRV	chr11	29718738	29742915	+	7	1597	32546	85414	ENSMUSG00000020458.16	ENSMUST00000060992.5	Rtn4	Rtn4-201	Known	Known	None	0.10000000149011612	None	None	None	None
m54284U_191212_053548/142803177/ccs	PacBio_Hippocampus_Rep1	mm10_ERCC_SIRV	chr19	8941921	8952297	+	18	3058	50190	207470	ENSMUSG00000071646.9	ENCODEMT000207470	Mta2	ENCODEMT000207470	Known	NNC	None	0.15000000596046448	None	None	None	None
m54284U_191107_221739/97649928/ccs	PacBio_Cortex_Rep1	mm10_ERCC_SIRV	chr9	37147314	36890985	-	13	3536	27269	71189	ENSMUSG00000035934.16	ENSMUST00000039674.12	Pknox2	Pknox2-201	Known	Known	None	0.3499999940395355	None	None	None	None
m54284U_191213_120042/120458046/ccs	PacBio_Hippocampus_Rep2	mm10_ERCC_SIRV	chr6	42693042	42670205	-	9	3034	16918	44642	ENSMUSG00000036667.14	ENSMUST00000121083.7	Tcaf1	Tcaf1-203	Known	Known	None	0.5	None	None	None	None
m54284U_191109_043049/103351969/ccs	PacBio_Cortex_Rep2	mm10_ERCC_SIRV	chr3	69317095	69554808	+	4	3189	8222	21515	ENSMUSG00000027784.10	ENSMUST00000029355.8	Ppm1l	Ppm1l-201	Known	Known	None	0.25	None	None	None	None
m54284U_191107_221739/70715221/ccs	PacBio_Cortex_Rep1	mm10_ERCC_SIRV	chr7	19699052	19696271	-	4	1110	20196	52686	ENSMUSG00000002985.16	ENSMUST00000174064.8	Apoe	Apoe-206	Known	Known	None	0.15000000596046448	None	None	None	None
m54284U_191107_221739/26346116/ccs	PacBio_Cortex_Rep1	mm10_ERCC_SIRV	chr17	24895122	24896289	+	3	912	46678	121007	ENSMUSG00000038880.13	ENSMUST00000043907.13	Mrps34	Mrps34-201	Known	Known	None	0.15000000596046448	None	None	None	None
m54284U_191212_053548/87492813/ccs	PacBio_Hippocampus_Rep1	mm10_ERCC_SIRV	chr15	54920016	54838908	-	25	3102	43254	111083	ENSMUSG00000022425.16	ENSMUST00000041591.15	Enpp2	Enpp2-201	Known	Known	None	0.0	None	None	None	None
m54284U_191109_043049/40962053/ccs	PacBio_Cortex_Rep2	mm10_ERCC_SIRV	chrX	48034684	48025147	-	3	2979	51904	135657	ENSMUSG00000037010.7	ENSMUST00000039026.7	Apln	Apln-201	Known	Known	None	0.15000000596046448	None	None	None	None
m54284U_191109_043049/138939170/ccs	PacBio_Cortex_Rep2	mm10_ERCC_SIRV	chr5	31070567	31078477	+	20	2945	13543	207630	ENSMUSG00000013629.16	ENCODEMT000207630	Cad	ENCODEMT000207630	Known	ISM	Suffix	0.10000000149011612	None	None	None	None
m54284U_191107_221739/165545842/ccs	PacBio_Cortex_Rep1	mm10_ERCC_SIRV	chr11	29718739	29742915	+	7	1596	32546	85414	ENSMUSG00000020458.16	ENSMUST00000060992.5	Rtn4	Rtn4-201	Known	Known	None	0.10000000149011612	None	None	None	None
m54284U_191213_120042/74974680/ccs	PacBio_Hippocampus_Rep2	mm10_ERCC_SIRV	chr13	43784969	43803128	+	5	2279	38600	100344	ENSMUSG00000015396.4	ENSMUST00000015540.3	Cd83	Cd83-201	Known	Known	None	0.15000000596046448	None	None	None	None
m54284U_191212_053548/87557110/ccs	PacBio_Hippocampus_Rep1	mm10_ERCC_SIRV	chr15	54920107	54838912	-	25	3192	43254	206103	ENSMUSG00000022425.16	ENCODEMT000206103	Enpp2	ENCODEMT000206103	Known	NIC	None	0.0	None	None	None	None
m54284U_191213_120042/135399189/ccs	PacBio_Hippocampus_Rep2	mm10_ERCC_SIRV	chr6	42710034	42670205	-	9	2966	16918	206180	ENSMUSG00000036667.14	ENCODEMT000206180	Tcaf1	ENCODEMT000206180	Known	NIC	None	0.5	None	None	None	None
m54284U_191213_120042/18941723/ccs	PacBio_Hippocampus_Rep2	mm10_ERCC_SIRV	chr19	8942007	8952290	+	18	2990	50190	131573	ENSMUSG00000071646.9	ENSMUST00000096240.2	Mta2	Mta2-201	Known	Known	None	0.15000000596046448	None	None	None	None
m54284U_191109_043049/78383294/ccs	PacBio_Cortex_Rep2	mm10_ERCC_SIRV	chr1	55088311	55091306	+	4	594	836	1894	ENSMUSG00000073676.4	ENSMUST00000075242.6	Hspe1	Hspe1-201	Known	Known	None	0.25	None	None	None	None
m54284U_191107_221739/100467877/ccs	PacBio_Cortex_Rep1	mm10_ERCC_SIRV	chr17	24895122	24896289	+	3	912	46678	121007	ENSMUSG00000038880.13	ENSMUST00000043907.13	Mrps34	Mrps34-201	Known	Known	None	0.15000000596046448	None	None	None	None
m54284U_191107_221739/70911663/ccs	PacBio_Cortex_Rep1	mm10_ERCC_SIRV	chr7	19699054	19696271	-	4	1112	20196	52686	ENSMUSG00000002985.16	ENSMUST00000174064.8	Apoe	Apoe-206	Known	Known	None	0.15000000596046448	None	None	None	None
m54284U_191109_043049/42861304/ccs	PacBio_Cortex_Rep2	mm10_ERCC_SIRV	chrX	48034852	48025147	-	3	3141	51904	135657	ENSMUSG00000037010.7	ENSMUST00000039026.7	Apln	Apln-201	Known	Known	None	0.15000000596046448	None	None	None	None
m54284U_191109_043049/34341258/ccs	PacBio_Cortex_Rep2	mm10_ERCC_SIRV	chr3	69317096	69555385	+	4	3765	8222	21515	ENSMUSG00000027784.10	ENSMUST00000029355.8	Ppm1l	Ppm1l-201	Known	Known	None	0.699999988079071	None	None	None	None
m54284U_191212_053548/88146915/ccs	PacBio_Hippocampus_Rep1	mm10_ERCC_SIRV	chr15	54920124	54838908	-	25	3210	43254	111083	ENSMUSG00000022425.16	ENSMUST00000041591.15	Enpp2	Enpp2-201	Known	Known	None	0.0	None	None	None	None
m54284U_191107_221739/89459368/ccs	PacBio_Cortex_Rep1	mm10_ERCC_SIRV	chr5	31071331	31078479	+	20	3252	13543	207632	ENSMUSG00000013629.16	ENCODEMT000207632	Cad	ENCODEMT000207632	Known	NNC	None	0.15000000596046448	None	None	None	None
m54284U_191107_221739/73075067/ccs	PacBio_Cortex_Rep1	mm10_ERCC_SIRV	chr13	43784972	43803130	+	5	2278	38600	100344	ENSMUSG00000015396.4	ENSMUST00000015540.3	Cd83	Cd83-201	Known	Known	None	0.15000000596046448	None	None	None	None
m54284U_191109_043049/175508223/ccs	PacBio_Cortex_Rep2	mm10_ERCC_SIRV	chr11	29718739	29742915	+	7	1596	32546	85414	ENSMUSG00000020458.16	ENSMUST00000060992.5	Rtn4	Rtn4-201	Known	Known	None	0.10000000149011612	None	None	None	None
m54284U_191213_120042/128255485/ccs	PacBio_Hippocampus_Rep2	mm10_ERCC_SIRV	chr19	8942007	8952294	+	18	2994	50190	131573	ENSMUSG00000071646.9	ENSMUST00000096240.2	Mta2	Mta2-201	Known	Known	None	0.20000000298023224	None	None	None	None
m54284U_191107_221739/101844242/ccs	PacBio_Cortex_Rep1	mm10_ERCC_SIRV	chr9	36936432	36890985	-	8	2978	27269	207633	ENSMUSG00000035934.16	ENCODEMT000207633	Pknox2	ENCODEMT000207633	Known	ISM	Suffix	0.3499999940395355	None	None	None	None
m54284U_191213_120042/173802694/ccs	PacBio_Hippocampus_Rep2	mm10_ERCC_SIRV	chr6	42710048	42670207	-	9	2978	16918	206180	ENSMUSG00000036667.14	ENCODEMT000206180	Tcaf1	ENCODEMT000206180	Known	NIC	None	0.44999998807907104	None	None	None	None
m54284U_191212_053548/88213476/ccs	PacBio_Hippocampus_Rep1	mm10_ERCC_SIRV	chr15	54906946	54838905	-	22	2707	43254	206590	ENSMUSG00000022425.16	ENCODEMT000206590	Enpp2	ENCODEMT000206590	Known	ISM	Suffix	0.0	None	None	None	None
m54284U_191109_043049/45089793/ccs	PacBio_Cortex_Rep2	mm10_ERCC_SIRV	chrX	48034851	48025147	-	3	3146	51904	135657	ENSMUSG00000037010.7	ENSMUST00000039026.7	Apln	Apln-201	Known	Known	None	0.15000000596046448	None	None	None	None
m54284U_191107_221739/70912474/ccs	PacBio_Cortex_Rep1	mm10_ERCC_SIRV	chr7	19699052	19696271	-	4	1110	20196	52686	ENSMUSG00000002985.16	ENSMUST00000174064.8	Apoe	Apoe-206	Known	Known	None	0.15000000596046448	None	None	None	None
m54284U_191212_053548/4130856/ccs	PacBio_Hippocampus_Rep1	mm10_ERCC_SIRV	chr17	24895122	24896280	+	2	1076	46678	121009	ENSMUSG00000038880.13	ENSMUST00000138648.1	Mrps34	Mrps34-202	Known	Known	None	0.20000000298023224	None	None	None	None
m54284U_191212_053548/92799994/ccs	PacBio_Hippocampus_Rep1	mm10_ERCC_SIRV	chr13	43784975	43803128	+	5	2273	38600	100344	ENSMUSG00000015396.4	ENSMUST00000015540.3	Cd83	Cd83-201	Known	Known	None	0.15000000596046448	None	None	None	None
m54284U_191213_120042/132188869/ccs	PacBio_Hippocampus_Rep2	mm10_ERCC_SIRV	chr19	8942007	8952245	+	18	2945	50190	131573	ENSMUSG00000071646.9	ENSMUST00000096240.2	Mta2	Mta2-201	Known	Known	None	0.20000000298023224	None	None	None	None
m54284U_191212_053548/46334163/ccs	PacBio_Hippocampus_Rep1	mm10_ERCC_SIRV	chr11	29718739	29742914	+	7	1595	32546	85414	ENSMUSG00000020458.16	ENSMUST00000060992.5	Rtn4	Rtn4-201	Known	Known	None	0.10000000149011612	None	None	None	None
m54284U_191212_053548/88344017/ccs	PacBio_Hippocampus_Rep1	mm10_ERCC_SIRV	chr15	54920136	54838908	-	25	3222	43254	111083	ENSMUSG00000022425.16	ENSMUST00000041591.15	Enpp2	Enpp2-201	Known	Known	None	0.0	None	None	None	None
m54284U_191109_043049/47318559/ccs	PacBio_Cortex_Rep2	mm10_ERCC_SIRV	chrX	48034848	48025147	-	3	3143	51904	135657	ENSMUSG00000037010.7	ENSMUST00000039026.7	Apln	Apln-201	Known	Known	None	0.15000000596046448	None	None	None	None
m54284U_191212_053548/175441307/ccs	PacBio_Hippocampus_Rep1	mm10_ERCC_SIRV	chr5	31071331	31078477	+	19	3096	13543	207634	ENSMUSG00000013629.16	ENCODEMT000207634	Cad	ENCODEMT000207634	Known	NIC	None	0.15000000596046448	None	None	None	None
m54284U_191213_120042/153355831/ccs	PacBio_Hippocampus_Rep2	mm10_ERCC_SIRV	chr13	43784975	43803130	+	5	2275	38600	100344	ENSMUSG00000015396.4	ENSMUST00000015540.3	Cd83	Cd83-201	Known	Known	None	0.15000000596046448	None	None	None	None
m54284U_191212_053548/88672317/ccs	PacBio_Hippocampus_Rep1	mm10_ERCC_SIRV	chr15	54920016	54838908	-	25	3102	43254	111083	ENSMUSG00000022425.16	ENSMUST00000041591.15	Enpp2	Enpp2-201	Known	Known	None	0.0	None	None	None	None
m54284U_191107_221739/101909858/ccs	PacBio_Cortex_Rep1	mm10_ERCC_SIRV	chr19	8942008	8952289	+	18	2988	50190	131573	ENSMUSG00000071646.9	ENSMUST00000096240.2	Mta2	Mta2-201	Known	Known	None	0.10000000149011612	None	None	None	None
m54284U_191107_221739/5835034/ccs	PacBio_Cortex_Rep1	mm10_ERCC_SIRV	chr6	42710072	42670210	-	9	2999	16918	206180	ENSMUSG00000036667.14	ENCODEMT000206180	Tcaf1	ENCODEMT000206180	Known	NIC	None	0.6000000238418579	None	None	None	None
m54284U_191109_043049/93520212/ccs	PacBio_Cortex_Rep2	mm10_ERCC_SIRV	chr3	69317096	69555387	+	4	3767	8222	21515	ENSMUSG00000027784.10	ENSMUST00000029355.8	Ppm1l	Ppm1l-201	Known	Known	None	0.800000011920929	None	None	None	None
m54284U_191107_221739/70977103/ccs	PacBio_Cortex_Rep1	mm10_ERCC_SIRV	chr7	19699051	19696271	-	4	1109	20196	52686	ENSMUSG00000002985.16	ENSMUST00000174064.8	Apoe	Apoe-206	Known	Known	None	0.15000000596046448	None	None	None	None
m54284U_191213_120042/21234316/ccs	PacBio_Hippocampus_Rep2	mm10_ERCC_SIRV	chr1	55088311	55091305	+	4	593	836	1894	ENSMUSG00000073676.4	ENSMUST00000075242.6	Hspe1	Hspe1-201	Known	Known	None	0.25	None	None	None	None
m54284U_191212_053548/84083258/ccs	PacBio_Hippocampus_Rep1	mm10_ERCC_SIRV	chr17	24895122	24896289	+	3	912	46678	121007	ENSMUSG00000038880.13	ENSMUST00000043907.13	Mrps34	Mrps34-201	Known	Known	None	0.15000000596046448	None	None	None	None
m54284U_191109_043049/6752519/ccs	PacBio_Cortex_Rep2	mm10_ERCC_SIRV	chr11	29718740	29742913	+	7	1593	32546	85414	ENSMUSG00000020458.16	ENSMUST00000060992.5	Rtn4	Rtn4-201	Known	Known	None	0.10000000149011612	None	None	None	None
m54284U_191109_043049/54527348/ccs	PacBio_Cortex_Rep2	mm10_ERCC_SIRV	chrX	48034848	48025147	-	3	3143	51904	135657	ENSMUSG00000037010.7	ENSMUST00000039026.7	Apln	Apln-201	Known	Known	None	0.15000000596046448	None	None	None	None
m54284U_191107_221739/102761216/ccs	PacBio_Cortex_Rep1	mm10_ERCC_SIRV	chr9	37147265	36890985	-	13	3487	27269	71189	ENSMUSG00000035934.16	ENSMUST00000039674.12	Pknox2	Pknox2-201	Known	Known	None	0.3499999940395355	None	None	None	None
m54284U_191212_053548/88737158/ccs	PacBio_Hippocampus_Rep1	mm10_ERCC_SIRV	chr15	54920091	54838908	-	25	3177	43254	111083	ENSMUSG00000022425.16	ENSMUST00000041591.15	Enpp2	Enpp2-201	Known	Known	None	0.0	None	None	None	None
m54284U_191109_043049/116916989/ccs	PacBio_Cortex_Rep2	mm10_ERCC_SIRV	chr19	8942008	8952308	+	18	3007	50190	131573	ENSMUSG00000071646.9	ENSMUST00000096240.2	Mta2	Mta2-201	Known	Known	None	0.10000000149011612	None	None	None	None
m54284U_191109_043049/40502950/ccs	PacBio_Cortex_Rep2	mm10_ERCC_SIRV	chr13	43784976	43803122	+	5	2266	38600	100344	ENSMUSG00000015396.4	ENSMUST00000015540.3	Cd83	Cd83-201	Known	Known	None	0.20000000298023224	None	None	None	None
m54284U_191109_043049/55574688/ccs	PacBio_Cortex_Rep2	mm10_ERCC_SIRV	chrX	48034549	48025147	-	3	2844	51904	135657	ENSMUSG00000037010.7	ENSMUST00000039026.7	Apln	Apln-201	Known	Known	None	0.15000000596046448	None	None	None	None
m54284U_191212_053548/140118778/ccs	PacBio_Hippocampus_Rep1	mm10_ERCC_SIRV	chr17	24895122	24896289	+	3	912	46678	121007	ENSMUSG00000038880.13	ENSMUST00000043907.13	Mrps34	Mrps34-201	Known	Known	None	0.15000000596046448	None	None	None	None
m54284U_191212_053548/88801304/ccs	PacBio_Hippocampus_Rep1	mm10_ERCC_SIRV	chr15	54920097	54838908	-	26	3262	43254	206138	ENSMUSG00000022425.16	ENCODEMT000206138	Enpp2	ENCODEMT000206138	Known	NIC	None	0.0	None	None	None	None
m54284U_191109_043049/107938067/ccs	PacBio_Cortex_Rep2	mm10_ERCC_SIRV	chr11	29718740	29742913	+	7	1593	32546	85414	ENSMUSG00000020458.16	ENSMUST00000060992.5	Rtn4	Rtn4-201	Known	Known	None	0.10000000149011612	None	None	None	None
m54284U_191107_221739/70977847/ccs	PacBio_Cortex_Rep1	mm10_ERCC_SIRV	chr7	19699051	19696271	-	4	1109	20196	52686	ENSMUSG00000002985.16	ENSMUST00000174064.8	Apoe	Apoe-206	Known	Known	None	0.15000000596046448	None	None	None	None
m54284U_191109_043049/61737556/ccs	PacBio_Cortex_Rep2	mm10_ERCC_SIRV	chrX	48034695	48025147	-	3	2990	51904	135657	ENSMUSG00000037010.7	ENSMUST00000039026.7	Apln	Apln-201	Known	Known	None	0.15000000596046448	None	None	None	None
m54284U_191213_120042/167314848/ccs	PacBio_Hippocampus_Rep2	mm10_ERCC_SIRV	chr19	8942008	8952289	+	18	2988	50190	131573	ENSMUSG00000071646.9	ENSMUST00000096240.2	Mta2	Mta2-201	Known	Known	None	0.10000000149011612	None	None	None	None
m54284U_191212_053548/98042959/ccs	PacBio_Hippocampus_Rep1	mm10_ERCC_SIRV	chr13	43784977	43803130	+	5	2273	38600	100344	ENSMUSG00000015396.4	ENSMUST00000015540.3	Cd83	Cd83-201	Known	Known	None	0.15000000596046448	None	None	None	None
m54284U_191212_053548/88934876/ccs	PacBio_Hippocampus_Rep1	mm10_ERCC_SIRV	chr15	54920007	54838908	-	25	3093	43254	111083	ENSMUSG00000022425.16	ENSMUST00000041591.15	Enpp2	Enpp2-201	Known	Known	None	0.0	None	None	None	None
m54284U_191212_053548/38339886/ccs	PacBio_Hippocampus_Rep1	mm10_ERCC_SIRV	chr5	31071875	31078477	+	19	2876	13543	207635	ENSMUSG00000013629.16	ENCODEMT000207635	Cad	ENCODEMT000207635	Known	ISM	Suffix	0.15000000596046448	None	None	None	None
m54284U_191107_221739/128321697/ccs	PacBio_Cortex_Rep1	mm10_ERCC_SIRV	chr9	36987277	36890990	-	11	3332	27269	207561	ENSMUSG00000035934.16	ENCODEMT000207561	Pknox2	ENCODEMT000207561	Known	ISM	Suffix	0.3499999940395355	None	None	None	None
m54284U_191107_221739/17697000/ccs	PacBio_Cortex_Rep1	mm10_ERCC_SIRV	chr6	42710055	42670210	-	9	3016	16918	44641	ENSMUSG00000036667.14	ENSMUST00000045054.10	Tcaf1	Tcaf1-201	Known	Known	None	0.6000000238418579	None	None	None	None
m54284U_191213_120042/5636863/ccs	PacBio_Hippocampus_Rep2	mm10_ERCC_SIRV	chr17	24895122	24896289	+	3	912	46678	121007	ENSMUSG00000038880.13	ENSMUST00000043907.13	Mrps34	Mrps34-201	Known	Known	None	0.15000000596046448	None	None	None	None
m54284U_191212_053548/138545825/ccs	PacBio_Hippocampus_Rep1	mm10_ERCC_SIRV	chr3	69317096	69555138	+	4	3518	8222	21515	ENSMUSG00000027784.10	ENSMUST00000029355.8	Ppm1l	Ppm1l-201	Known	Known	None	0.75	None	None	None	None
m54284U_191109_043049/61934227/ccs	PacBio_Cortex_Rep2	mm10_ERCC_SIRV	chrX	48034851	48025147	-	3	3146	51904	135657	ENSMUSG00000037010.7	ENSMUST00000039026.7	Apln	Apln-201	Known	Known	None	0.15000000596046448	None	None	None	None
m54284U_191109_043049/163382544/ccs	PacBio_Cortex_Rep2	mm10_ERCC_SIRV	chr11	29718740	29742913	+	7	1593	32546	85414	ENSMUSG00000020458.16	ENSMUST00000060992.5	Rtn4	Rtn4-201	Known	Known	None	0.10000000149011612	None	None	None	None
m54284U_191213_120042/74713787/ccs	PacBio_Hippocampus_Rep2	mm10_ERCC_SIRV	chr13	43784977	43803110	+	5	2247	38600	100344	ENSMUSG00000015396.4	ENSMUST00000015540.3	Cd83	Cd83-201	Known	Known	None	0.4000000059604645	None	None	None	None
m54284U_191213_120042/50529724/ccs	PacBio_Hippocampus_Rep2	mm10_ERCC_SIRV	chr1	55088311	55091220	+	4	508	836	1894	ENSMUSG00000073676.4	ENSMUST00000075242.6	Hspe1	Hspe1-201	Known	Known	None	0.3499999940395355	None	None	None	None
m54284U_191212_053548/124191953/ccs	PacBio_Hippocampus_Rep1	mm10_ERCC_SIRV	chr19	8942009	8952245	+	18	2943	50190	131573	ENSMUSG00000071646.9	ENSMUST00000096240.2	Mta2	Mta2-201	Known	Known	None	0.20000000298023224	None	None	None	None
m54284U_191212_053548/89130169/ccs	PacBio_Hippocampus_Rep1	mm10_ERCC_SIRV	chr15	54920016	54838908	-	25	3102	43254	111083	ENSMUSG00000022425.16	ENSMUST00000041591.15	Enpp2	Enpp2-201	Known	Known	None	0.0	None	None	None	None
m54284U_191107_221739/131074863/ccs	PacBio_Cortex_Rep1	mm10_ERCC_SIRV	chr9	36892642	36890985	-	1	1773	27269	207624	ENSMUSG00000035934.16	ENCODEMT000207624	Pknox2	ENCODEMT000207624	Known	Genomic	None	0.3499999940395355	None	None	None	None
m54284U_191107_221739/70978144/ccs	PacBio_Cortex_Rep1	mm10_ERCC_SIRV	chr7	19698248	19696271	-	3	1063	20196	52688	ENSMUSG00000002985.16	ENSMUST00000173739.7	Apoe	Apoe-205	Known	Known	None	0.15000000596046448	None	None	None	None
m54284U_191109_043049/62720743/ccs	PacBio_Cortex_Rep2	mm10_ERCC_SIRV	chrX	48027699	48025148	-	1	2553	51904	207556	ENSMUSG00000037010.7	ENCODEMT000207556	Apln	ENCODEMT000207556	Known	Genomic	None	0.15000000596046448	None	None	None	None
m54284U_191107_221739/20843098/ccs	PacBio_Cortex_Rep1	mm10_ERCC_SIRV	chr11	29718741	29742915	+	7	1594	32546	85414	ENSMUSG00000020458.16	ENSMUST00000060992.5	Rtn4	Rtn4-201	Known	Known	None	0.10000000149011612	None	None	None	None
m54284U_191212_053548/89130447/ccs	PacBio_Hippocampus_Rep1	mm10_ERCC_SIRV	chr15	54920124	54838908	-	25	3210	43254	111083	ENSMUSG00000022425.16	ENSMUST00000041591.15	Enpp2	Enpp2-201	Known	Known	None	0.0	None	None	None	None
m54284U_191212_053548/5638099/ccs	PacBio_Hippocampus_Rep1	mm10_ERCC_SIRV	chr13	43784984	43803128	+	5	2264	38600	100344	ENSMUSG00000015396.4	ENSMUST00000015540.3	Cd83	Cd83-201	Known	Known	None	0.15000000596046448	None	None	None	None
m54284U_191107_221739/171836856/ccs	PacBio_Cortex_Rep1	mm10_ERCC_SIRV	chr6	42710063	42670210	-	9	3024	16918	44641	ENSMUSG00000036667.14	ENSMUST00000045054.10	Tcaf1	Tcaf1-201	Known	Known	None	0.6000000238418579	None	None	None	None
m54284U_191213_120042/96601126/ccs	PacBio_Hippocampus_Rep2	mm10_ERCC_SIRV	chr17	24895122	24896289	+	2	1085	46678	121009	ENSMUSG00000038880.13	ENSMUST00000138648.1	Mrps34	Mrps34-202	Known	Known	None	0.15000000596046448	None	None	None	None
m54284U_191109_043049/29753798/ccs	PacBio_Cortex_Rep2	mm10_ERCC_SIRV	chr19	8941926	8952297	+	18	2663	50190	207428	ENSMUSG00000071646.9	ENCODEMT000207428	Mta2	ENCODEMT000207428	Known	NNC	None	0.20000000298023224	None	None	None	None
m54284U_191213_120042/91425078/ccs	PacBio_Hippocampus_Rep2	mm10_ERCC_SIRV	chr3	69317096	69555394	+	4	3774	8222	21515	ENSMUSG00000027784.10	ENSMUST00000029355.8	Ppm1l	Ppm1l-201	Known	Known	None	0.699999988079071	None	None	None	None
m54284U_191109_043049/63702234/ccs	PacBio_Cortex_Rep2	mm10_ERCC_SIRV	chrX	48034549	48025147	-	3	2844	51904	135657	ENSMUSG00000037010.7	ENSMUST00000039026.7	Apln	Apln-201	Known	Known	None	0.15000000596046448	None	None	None	None
m54284U_191212_053548/89195220/ccs	PacBio_Hippocampus_Rep1	mm10_ERCC_SIRV	chr15	54920016	54838908	-	25	3102	43254	111083	ENSMUSG00000022425.16	ENSMUST00000041591.15	Enpp2	Enpp2-201	Known	Known	None	0.0	None	None	None	None
m54284U_191107_221739/71041178/ccs	PacBio_Cortex_Rep1	mm10_ERCC_SIRV	chr7	19699051	19696271	-	4	1109	20196	52686	ENSMUSG00000002985.16	ENSMUST00000174064.8	Apoe	Apoe-206	Known	Known	None	0.15000000596046448	None	None	None	None
m54284U_191107_221739/135135518/ccs	PacBio_Cortex_Rep1	mm10_ERCC_SIRV	chr9	37147265	36890985	-	13	3487	27269	71189	ENSMUSG00000035934.16	ENSMUST00000039674.12	Pknox2	Pknox2-201	Known	Known	None	0.3499999940395355	None	None	None	None
m54284U_191212_053548/29033549/ccs	PacBio_Hippocampus_Rep1	mm10_ERCC_SIRV	chr13	43784984	43803130	+	5	2266	38600	100344	ENSMUSG00000015396.4	ENSMUST00000015540.3	Cd83	Cd83-201	Known	Known	None	0.15000000596046448	None	None	None	None
m54284U_191107_221739/22610405/ccs	PacBio_Cortex_Rep1	mm10_ERCC_SIRV	chr11	29718741	29742917	+	7	1596	32546	85414	ENSMUSG00000020458.16	ENSMUST00000060992.5	Rtn4	Rtn4-201	Known	Known	None	0.10000000149011612	None	None	None	None
m54284U_191109_043049/68420246/ccs	PacBio_Cortex_Rep2	mm10_ERCC_SIRV	chrX	48034549	48025147	-	3	2844	51904	135657	ENSMUSG00000037010.7	ENSMUST00000039026.7	Apln	Apln-201	Known	Known	None	0.15000000596046448	None	None	None	None
m54284U_191212_053548/123930797/ccs	PacBio_Hippocampus_Rep1	mm10_ERCC_SIRV	chr5	31071893	31078471	+	18	2770	13543	207636	ENSMUSG00000013629.16	ENCODEMT000207636	Cad	ENCODEMT000207636	Known	ISM	Suffix	0.25	None	None	None	None
m54284U_191213_120042/113772684/ccs	PacBio_Hippocampus_Rep2	mm10_ERCC_SIRV	chr17	24895122	24896289	+	3	912	46678	121007	ENSMUSG00000038880.13	ENSMUST00000043907.13	Mrps34	Mrps34-201	Known	Known	None	0.15000000596046448	None	None	None	None
m54284U_191212_053548/89196543/ccs	PacBio_Hippocampus_Rep1	mm10_ERCC_SIRV	chr15	54920080	54838912	-	25	3165	43254	206103	ENSMUSG00000022425.16	ENCODEMT000206103	Enpp2	ENCODEMT000206103	Known	NIC	None	0.0	None	None	None	None
m54284U_191213_120042/590613/ccs	PacBio_Hippocampus_Rep2	mm10_ERCC_SIRV	chr19	8942010	8952283	+	18	2980	50190	131573	ENSMUSG00000071646.9	ENSMUST00000096240.2	Mta2	Mta2-201	Known	Known	None	0.05000000074505806	None	None	None	None
m54284U_191107_221739/15467686/ccs	PacBio_Cortex_Rep1	mm10_ERCC_SIRV	chr1	55088312	55091238	+	4	525	836	1894	ENSMUSG00000073676.4	ENSMUST00000075242.6	Hspe1	Hspe1-201	Known	Known	None	0.15000000596046448	None	None	None	None
m54284U_191213_120042/88343986/ccs	PacBio_Hippocampus_Rep2	mm10_ERCC_SIRV	chr17	24895123	24897502	+	6	1953	46678	207637	ENSMUSG00000038880.13	ENCODEMT000207637	Mrps34	ENCODEMT000207637	Known	NNC	None	0.10000000149011612	None	None	None	None
m54284U_191109_043049/140183885/ccs	PacBio_Cortex_Rep2	mm10_ERCC_SIRV	chr6	42710070	42670210	-	9	2997	16918	206180	ENSMUSG00000036667.14	ENCODEMT000206180	Tcaf1	ENCODEMT000206180	Known	NIC	None	0.6000000238418579	None	None	None	None
m54284U_191213_120042/10879708/ccs	PacBio_Hippocampus_Rep2	mm10_ERCC_SIRV	chr13	43784984	43803128	+	5	2264	38600	100344	ENSMUSG00000015396.4	ENSMUST00000015540.3	Cd83	Cd83-201	Known	Known	None	0.15000000596046448	None	None	None	None
m54284U_191107_221739/71108700/ccs	PacBio_Cortex_Rep1	mm10_ERCC_SIRV	chr7	19699046	19696271	-	4	1104	20196	52686	ENSMUSG00000002985.16	ENSMUST00000174064.8	Apoe	Apoe-206	Known	Known	None	0.15000000596046448	None	None	None	None
m54284U_191212_053548/89850019/ccs	PacBio_Hippocampus_Rep1	mm10_ERCC_SIRV	chr15	54919993	54838908	-	25	3079	43254	111083	ENSMUSG00000022425.16	ENSMUST00000041591.15	Enpp2	Enpp2-201	Known	Known	None	0.0	None	None	None	None
m54284U_191107_221739/82707680/ccs	PacBio_Cortex_Rep1	mm10_ERCC_SIRV	chr11	29718741	29742915	+	7	1594	32546	85414	ENSMUSG00000020458.16	ENSMUST00000060992.5	Rtn4	Rtn4-201	Known	Known	None	0.10000000149011612	None	None	None	None
m54284U_191109_043049/71042978/ccs	PacBio_Cortex_Rep2	mm10_ERCC_SIRV	chrX	48034851	48025147	-	3	3146	51904	135657	ENSMUSG00000037010.7	ENSMUST00000039026.7	Apln	Apln-201	Known	Known	None	0.15000000596046448	None	None	None	None
m54284U_191107_221739/139921824/ccs	PacBio_Cortex_Rep1	mm10_ERCC_SIRV	chr9	37147264	36890990	-	10	3137	27269	207560	ENSMUSG00000035934.16	ENCODEMT000207560	Pknox2	ENCODEMT000207560	Known	NIC	None	0.3499999940395355	None	None	None	None
m54284U_191109_043049/11994775/ccs	PacBio_Cortex_Rep2	mm10_ERCC_SIRV	chr19	8942017	8952299	+	18	2989	50190	131573	ENSMUSG00000071646.9	ENSMUST00000096240.2	Mta2	Mta2-201	Known	Known	None	0.15000000596046448	None	None	None	None
m54284U_191109_043049/125240210/ccs	PacBio_Cortex_Rep2	mm10_ERCC_SIRV	chr3	69317097	69555183	+	4	3562	8222	21515	ENSMUSG00000027784.10	ENSMUST00000029355.8	Ppm1l	Ppm1l-201	Known	Known	None	0.6499999761581421	None	None	None	None
m54284U_191213_120042/53675706/ccs	PacBio_Hippocampus_Rep2	mm10_ERCC_SIRV	chr13	43784984	43803128	+	5	2264	38600	100344	ENSMUSG00000015396.4	ENSMUST00000015540.3	Cd83	Cd83-201	Known	Known	None	0.15000000596046448	None	None	None	None
m54284U_191212_053548/89915888/ccs	PacBio_Hippocampus_Rep1	mm10_ERCC_SIRV	chr15	54920005	54838912	-	25	3090	43254	206103	ENSMUSG00000022425.16	ENCODEMT000206103	Enpp2	ENCODEMT000206103	Known	NIC	None	0.0	None	None	None	None
m54284U_191109_043049/74319089/ccs	PacBio_Cortex_Rep2	mm10_ERCC_SIRV	chrX	48034848	48025147	-	3	3143	51904	135657	ENSMUSG00000037010.7	ENSMUST00000039026.7	Apln	Apln-201	Known	Known	None	0.15000000596046448	None	None	None	None
m54284U_191107_221739/149292240/ccs	PacBio_Cortex_Rep1	mm10_ERCC_SIRV	chr9	36892796	36890985	-	1	1927	27269	207624	ENSMUSG00000035934.16	ENCODEMT000207624	Pknox2	ENCODEMT000207624	Known	Genomic	None	0.3499999940395355	None	None	None	None
m54284U_191107_221739/127075785/ccs	PacBio_Cortex_Rep1	mm10_ERCC_SIRV	chr11	29718741	29742916	+	7	1595	32546	85414	ENSMUSG00000020458.16	ENSMUST00000060992.5	Rtn4	Rtn4-201	Known	Known	None	0.10000000149011612	None	None	None	None
m54284U_191109_043049/160631194/ccs	PacBio_Cortex_Rep2	mm10_ERCC_SIRV	chr6	42710040	42670210	-	9	3001	16918	44641	ENSMUSG00000036667.14	ENSMUST00000045054.10	Tcaf1	Tcaf1-201	Known	Known	None	0.6000000238418579	None	None	None	None
m54284U_191107_221739/71172118/ccs	PacBio_Cortex_Rep1	mm10_ERCC_SIRV	chr7	19699052	19696271	-	4	1110	20196	52686	ENSMUSG00000002985.16	ENSMUST00000174064.8	Apoe	Apoe-206	Known	Known	None	0.15000000596046448	None	None	None	None
m54284U_191212_053548/89916506/ccs	PacBio_Hippocampus_Rep1	mm10_ERCC_SIRV	chr15	54920080	54838908	-	25	3166	43254	111083	ENSMUSG00000022425.16	ENSMUST00000041591.15	Enpp2	Enpp2-201	Known	Known	None	0.0	None	None	None	None
m54284U_191212_053548/53610342/ccs	PacBio_Hippocampus_Rep1	mm10_ERCC_SIRV	chr1	55088312	55091284	+	4	571	836	1894	ENSMUSG00000073676.4	ENSMUST00000075242.6	Hspe1	Hspe1-201	Known	Known	None	0.550000011920929	None	None	None	None
m54284U_191109_043049/14549634/ccs	PacBio_Cortex_Rep2	mm10_ERCC_SIRV	chr19	8942017	8952245	+	18	2935	50190	131573	ENSMUSG00000071646.9	ENSMUST00000096240.2	Mta2	Mta2-201	Known	Known	None	0.20000000298023224	None	None	None	None
m54284U_191213_120042/89000446/ccs	PacBio_Hippocampus_Rep2	mm10_ERCC_SIRV	chr13	43784984	43803127	+	5	2263	38600	100344	ENSMUSG00000015396.4	ENSMUST00000015540.3	Cd83	Cd83-201	Known	Known	None	0.15000000596046448	None	None	None	None
m54284U_191213_120042/75432025/ccs	PacBio_Hippocampus_Rep2	mm10_ERCC_SIRV	chr17	24895125	24896289	+	3	909	46678	121007	ENSMUSG00000038880.13	ENSMUST00000043907.13	Mrps34	Mrps34-201	Known	Known	None	0.15000000596046448	None	None	None	None
m54284U_191109_043049/76416072/ccs	PacBio_Cortex_Rep2	mm10_ERCC_SIRV	chrX	48034852	48025147	-	3	3139	51904	135657	ENSMUSG00000037010.7	ENSMUST00000039026.7	Apln	Apln-201	Known	Known	None	0.15000000596046448	None	None	None	None
m54284U_191212_053548/89982589/ccs	PacBio_Hippocampus_Rep1	mm10_ERCC_SIRV	chr15	54920007	54838908	-	25	3093	43254	111083	ENSMUSG00000022425.16	ENSMUST00000041591.15	Enpp2	Enpp2-201	Known	Known	None	0.0	None	None	None	None
m54284U_191107_221739/152830378/ccs	PacBio_Cortex_Rep1	mm10_ERCC_SIRV	chr11	29718741	29742913	+	7	1592	32546	85414	ENSMUSG00000020458.16	ENSMUST00000060992.5	Rtn4	Rtn4-201	Known	Known	None	0.10000000149011612	None	None	None	None
m54284U_191213_120042/66259426/ccs	PacBio_Hippocampus_Rep2	mm10_ERCC_SIRV	chr5	31071915	31078480	+	19	2827	13543	207635	ENSMUSG00000013629.16	ENCODEMT000207635	Cad	ENCODEMT000207635	Known	ISM	Suffix	0.15000000596046448	None	None	None	None
m54284U_191107_221739/71239617/ccs	PacBio_Cortex_Rep1	mm10_ERCC_SIRV	chr7	19699051	19696271	-	4	1109	20196	52686	ENSMUSG00000002985.16	ENSMUST00000174064.8	Apoe	Apoe-206	Known	Known	None	0.15000000596046448	None	None	None	None
m54284U_191107_221739/150209855/ccs	PacBio_Cortex_Rep1	mm10_ERCC_SIRV	chr9	37147289	36890985	-	13	3511	27269	71189	ENSMUSG00000035934.16	ENSMUST00000039674.12	Pknox2	Pknox2-201	Known	Known	None	0.3499999940395355	None	None	None	None
m54284U_191212_053548/90047630/ccs	PacBio_Hippocampus_Rep1	mm10_ERCC_SIRV	chr15	54920122	54838908	-	25	3208	43254	111083	ENSMUSG00000022425.16	ENSMUST00000041591.15	Enpp2	Enpp2-201	Known	Known	None	0.0	None	None	None	None
m54284U_191213_120042/149160675/ccs	PacBio_Hippocampus_Rep2	mm10_ERCC_SIRV	chr13	43784984	43803103	+	5	2239	38600	100344	ENSMUSG00000015396.4	ENSMUST00000015540.3	Cd83	Cd83-201	Known	Known	None	0.4000000059604645	None	None	None	None
m54284U_191107_221739/75302942/ccs	PacBio_Cortex_Rep1	mm10_ERCC_SIRV	chr17	24895126	24896289	+	3	908	46678	121007	ENSMUSG00000038880.13	ENSMUST00000043907.13	Mrps34	Mrps34-201	Known	Known	None	0.15000000596046448	None	None	None	None
m54284U_191213_120042/83952613/ccs	PacBio_Hippocampus_Rep2	mm10_ERCC_SIRV	chr6	42710064	42670210	-	9	3025	16918	44641	ENSMUSG00000036667.14	ENSMUST00000045054.10	Tcaf1	Tcaf1-201	Known	Known	None	0.6000000238418579	None	None	None	None
m54284U_191213_120042/58851559/ccs	PacBio_Hippocampus_Rep2	mm10_ERCC_SIRV	chr3	69317097	69555392	+	4	3771	8222	21515	ENSMUSG00000027784.10	ENSMUST00000029355.8	Ppm1l	Ppm1l-201	Known	Known	None	0.699999988079071	None	None	None	None
m54284U_191109_043049/80216479/ccs	PacBio_Cortex_Rep2	mm10_ERCC_SIRV	chrX	48034538	48025147	-	3	2833	51904	135657	ENSMUSG00000037010.7	ENSMUST00000039026.7	Apln	Apln-201	Known	Known	None	0.15000000596046448	None	None	None	None
m54284U_191109_043049/95159884/ccs	PacBio_Cortex_Rep2	mm10_ERCC_SIRV	chr19	8942017	8952294	+	18	2984	50190	131573	ENSMUSG00000071646.9	ENSMUST00000096240.2	Mta2	Mta2-201	Known	Known	None	0.20000000298023224	None	None	None	None
m54284U_191107_221739/160695489/ccs	PacBio_Cortex_Rep1	mm10_ERCC_SIRV	chr11	29718741	29742913	+	7	1592	32546	85414	ENSMUSG00000020458.16	ENSMUST00000060992.5	Rtn4	Rtn4-201	Known	Known	None	0.10000000149011612	None	None	None	None
m54284U_191212_053548/90114010/ccs	PacBio_Hippocampus_Rep1	mm10_ERCC_SIRV	chr15	54920005	54838912	-	25	3090	43254	206103	ENSMUSG00000022425.16	ENCODEMT000206103	Enpp2	ENCODEMT000206103	Known	NIC	None	0.0	None	None	None	None
m54284U_191107_221739/71304104/ccs	PacBio_Cortex_Rep1	mm10_ERCC_SIRV	chr7	19699051	19696271	-	4	1109	20196	52686	ENSMUSG00000002985.16	ENSMUST00000174064.8	Apoe	Apoe-206	Known	Known	None	0.15000000596046448	None	None	None	None
m54284U_191109_043049/136055313/ccs	PacBio_Cortex_Rep2	mm10_ERCC_SIRV	chr13	43784985	43803128	+	5	2263	38600	100344	ENSMUSG00000015396.4	ENSMUST00000015540.3	Cd83	Cd83-201	Known	Known	None	0.15000000596046448	None	None	None	None
m54284U_191213_120042/153551051/ccs	PacBio_Hippocampus_Rep2	mm10_ERCC_SIRV	chr5	31071935	31078478	+	20	2868	13543	207638	ENSMUSG00000013629.16	ENCODEMT000207638	Cad	ENCODEMT000207638	Known	ISM	Suffix	0.15000000596046448	None	None	None	None
m54284U_191109_043049/80939574/ccs	PacBio_Cortex_Rep2	mm10_ERCC_SIRV	chrX	48034851	48025147	-	3	3146	51904	135657	ENSMUSG00000037010.7	ENSMUST00000039026.7	Apln	Apln-201	Known	Known	None	0.15000000596046448	None	None	None	None
m54284U_191212_053548/90178933/ccs	PacBio_Hippocampus_Rep1	mm10_ERCC_SIRV	chr15	54920111	54838908	-	25	3197	43254	111083	ENSMUSG00000022425.16	ENSMUST00000041591.15	Enpp2	Enpp2-201	Known	Known	None	0.0	None	None	None	None
m54284U_191107_221739/165545471/ccs	PacBio_Cortex_Rep1	mm10_ERCC_SIRV	chr19	8942018	8952304	+	18	2993	50190	131573	ENSMUSG00000071646.9	ENSMUST00000096240.2	Mta2	Mta2-201	Known	Known	None	0.10000000149011612	None	None	None	None
m54284U_191107_221739/121636670/ccs	PacBio_Cortex_Rep1	mm10_ERCC_SIRV	chr17	24895128	24896281	+	3	898	46678	121007	ENSMUSG00000038880.13	ENSMUST00000043907.13	Mrps34	Mrps34-201	Known	Known	None	0.20000000298023224	None	None	None	None
m54284U_191109_043049/2949721/ccs	PacBio_Cortex_Rep2	mm10_ERCC_SIRV	chr11	29718741	29742913	+	7	1592	32546	85414	ENSMUSG00000020458.16	ENSMUST00000060992.5	Rtn4	Rtn4-201	Known	Known	None	0.10000000149011612	None	None	None	None
m54284U_191107_221739/460128/ccs	PacBio_Cortex_Rep1	mm10_ERCC_SIRV	chr1	55088313	55091305	+	2	2355	836	1895	ENSMUSG00000073676.4	ENSMUST00000134628.1	Hspe1	Hspe1-202	Known	Known	None	0.25	None	None	None	None
m54284U_191213_120042/149424339/ccs	PacBio_Hippocampus_Rep2	mm10_ERCC_SIRV	chr6	42710064	42670210	-	9	3025	16918	44641	ENSMUSG00000036667.14	ENSMUST00000045054.10	Tcaf1	Tcaf1-201	Known	Known	None	0.6000000238418579	None	None	None	None
m54284U_191212_053548/148767590/ccs	PacBio_Hippocampus_Rep1	mm10_ERCC_SIRV	chr13	43784991	43803131	+	5	2260	38600	100344	ENSMUSG00000015396.4	ENSMUST00000015540.3	Cd83	Cd83-201	Known	Known	None	0.10000000149011612	None	None	None	None
m54284U_191107_221739/165087720/ccs	PacBio_Cortex_Rep1	mm10_ERCC_SIRV	chr9	36911265	36890985	-	6	2622	27269	207620	ENSMUSG00000035934.16	ENCODEMT000207620	Pknox2	ENCODEMT000207620	Known	ISM	Suffix	0.3499999940395355	None	None	None	None
m54284U_191107_221739/71371568/ccs	PacBio_Cortex_Rep1	mm10_ERCC_SIRV	chr7	19699051	19696271	-	4	1109	20196	52686	ENSMUSG00000002985.16	ENSMUST00000174064.8	Apoe	Apoe-206	Known	Known	None	0.15000000596046448	None	None	None	None
m54284U_191212_053548/90178955/ccs	PacBio_Hippocampus_Rep1	mm10_ERCC_SIRV	chr15	54920113	54838912	-	25	3198	43254	206103	ENSMUSG00000022425.16	ENCODEMT000206103	Enpp2	ENCODEMT000206103	Known	NIC	None	0.0	None	None	None	None
m54284U_191107_221739/177473956/ccs	PacBio_Cortex_Rep1	mm10_ERCC_SIRV	chr3	69317098	69555387	+	4	3765	8222	21515	ENSMUSG00000027784.10	ENSMUST00000029355.8	Ppm1l	Ppm1l-201	Known	Known	None	0.800000011920929	None	None	None	None
m54284U_191109_043049/81461591/ccs	PacBio_Cortex_Rep2	mm10_ERCC_SIRV	chrX	48034577	48025147	-	3	2872	51904	135657	ENSMUSG00000037010.7	ENSMUST00000039026.7	Apln	Apln-201	Known	Known	None	0.15000000596046448	None	None	None	None
m54284U_191212_053548/55051193/ccs	PacBio_Hippocampus_Rep1	mm10_ERCC_SIRV	chr17	24895128	24896289	+	3	906	46678	121007	ENSMUSG00000038880.13	ENSMUST00000043907.13	Mrps34	Mrps34-201	Known	Known	None	0.15000000596046448	None	None	None	None
m54284U_191212_053548/90375197/ccs	PacBio_Hippocampus_Rep1	mm10_ERCC_SIRV	chr15	54920018	54838908	-	25	3104	43254	111083	ENSMUSG00000022425.16	ENSMUST00000041591.15	Enpp2	Enpp2-201	Known	Known	None	0.0	None	None	None	None
m54284U_191109_043049/9963140/ccs	PacBio_Cortex_Rep2	mm10_ERCC_SIRV	chr19	8942018	8952299	+	18	2988	50190	131573	ENSMUSG00000071646.9	ENSMUST00000096240.2	Mta2	Mta2-201	Known	Known	None	0.15000000596046448	None	None	None	None
m54284U_191213_120042/79298667/ccs	PacBio_Hippocampus_Rep2	mm10_ERCC_SIRV	chr13	43784995	43803115	+	5	2240	38600	100344	ENSMUSG00000015396.4	ENSMUST00000015540.3	Cd83	Cd83-201	Known	Known	None	0.5	None	None	None	None
m54284U_191213_120042/107284042/ccs	PacBio_Hippocampus_Rep2	mm10_ERCC_SIRV	chr17	24895131	24896281	+	1	1154	46678	207577	ENSMUSG00000038880.13	ENCODEMT000207577	Mrps34	ENCODEMT000207577	Known	Genomic	None	0.20000000298023224	None	None	None	None
m54284U_191107_221739/1378416/ccs	PacBio_Cortex_Rep1	mm10_ERCC_SIRV	chr6	42710071	42670215	-	9	2993	16918	206180	ENSMUSG00000036667.14	ENCODEMT000206180	Tcaf1	ENCODEMT000206180	Known	NIC	None	0.6499999761581421	None	None	None	None
m54284U_191109_043049/71829811/ccs	PacBio_Cortex_Rep2	mm10_ERCC_SIRV	chr11	29718741	29742913	+	7	1592	32546	85414	ENSMUSG00000020458.16	ENSMUST00000060992.5	Rtn4	Rtn4-201	Known	Known	None	0.10000000149011612	None	None	None	None
m54284U_191109_043049/83951699/ccs	PacBio_Cortex_Rep2	mm10_ERCC_SIRV	chrX	48034536	48025147	-	3	2831	51904	135657	ENSMUSG00000037010.7	ENSMUST00000039026.7	Apln	Apln-201	Known	Known	None	0.15000000596046448	None	None	None	None
m54284U_191212_053548/90506874/ccs	PacBio_Hippocampus_Rep1	mm10_ERCC_SIRV	chr15	54920018	54838908	-	25	3104	43254	111083	ENSMUSG00000022425.16	ENSMUST00000041591.15	Enpp2	Enpp2-201	Known	Known	None	0.0	None	None	None	None
m54284U_191107_221739/102435028/ccs	PacBio_Cortex_Rep1	mm10_ERCC_SIRV	chr5	31071966	31078479	+	19	2775	13543	207635	ENSMUSG00000013629.16	ENCODEMT000207635	Cad	ENCODEMT000207635	Known	ISM	Suffix	0.15000000596046448	None	None	None	None
m54284U_191107_221739/71434707/ccs	PacBio_Cortex_Rep1	mm10_ERCC_SIRV	chr7	19699052	19696271	-	4	1110	20196	52686	ENSMUSG00000002985.16	ENSMUST00000174064.8	Apoe	Apoe-206	Known	Known	None	0.15000000596046448	None	None	None	None
m54284U_191109_043049/12648829/ccs	PacBio_Cortex_Rep2	mm10_ERCC_SIRV	chr19	8942018	8952270	+	18	2959	50190	131573	ENSMUSG00000071646.9	ENSMUST00000096240.2	Mta2	Mta2-201	Known	Known	None	0.44999998807907104	None	None	None	None
m54284U_191213_120042/14025845/ccs	PacBio_Hippocampus_Rep2	mm10_ERCC_SIRV	chr13	43785002	43803130	+	5	2248	38600	100344	ENSMUSG00000015396.4	ENSMUST00000015540.3	Cd83	Cd83-201	Known	Known	None	0.15000000596046448	None	None	None	None
m54284U_191213_120042/27066797/ccs	PacBio_Hippocampus_Rep2	mm10_ERCC_SIRV	chr3	69317098	69555394	+	4	3772	8222	21515	ENSMUSG00000027784.10	ENSMUST00000029355.8	Ppm1l	Ppm1l-201	Known	Known	None	0.699999988079071	None	None	None	None
m54284U_191109_043049/93455618/ccs	PacBio_Cortex_Rep2	mm10_ERCC_SIRV	chrX	48034851	48025147	-	3	3146	51904	135657	ENSMUSG00000037010.7	ENSMUST00000039026.7	Apln	Apln-201	Known	Known	None	0.15000000596046448	None	None	None	None
m54284U_191107_221739/132974856/ccs	PacBio_Cortex_Rep1	mm10_ERCC_SIRV	chr17	24895129	24896288	+	3	904	46678	121007	ENSMUSG00000038880.13	ENSMUST00000043907.13	Mrps34	Mrps34-201	Known	Known	None	0.10000000149011612	None	None	None	None
m54284U_191212_053548/91030694/ccs	PacBio_Hippocampus_Rep1	mm10_ERCC_SIRV	chr15	54920016	54838908	-	25	3102	43254	111083	ENSMUSG00000022425.16	ENSMUST00000041591.15	Enpp2	Enpp2-201	Known	Known	None	0.0	None	None	None	None
m54284U_191107_221739/7144475/ccs	PacBio_Cortex_Rep1	mm10_ERCC_SIRV	chr1	55088313	55091309	+	4	595	836	1894	ENSMUSG00000073676.4	ENSMUST00000075242.6	Hspe1	Hspe1-201	Known	Known	None	0.25	None	None	None	None
m54284U_191107_221739/171248062/ccs	PacBio_Cortex_Rep1	mm10_ERCC_SIRV	chr9	37147265	36890985	-	13	3487	27269	71189	ENSMUSG00000035934.16	ENSMUST00000039674.12	Pknox2	Pknox2-201	Known	Known	None	0.3499999940395355	None	None	None	None
m54284U_191107_221739/147849806/ccs	PacBio_Cortex_Rep1	mm10_ERCC_SIRV	chr5	31071966	31078479	+	19	2775	13543	207635	ENSMUSG00000013629.16	ENCODEMT000207635	Cad	ENCODEMT000207635	Known	ISM	Suffix	0.15000000596046448	None	None	None	None
m54284U_191107_221739/104925001/ccs	PacBio_Cortex_Rep1	mm10_ERCC_SIRV	chr6	42710088	42670215	-	9	3044	16918	44641	ENSMUSG00000036667.14	ENSMUST00000045054.10	Tcaf1	Tcaf1-201	Known	Known	None	0.6499999761581421	None	None	None	None
m54284U_191109_043049/135004516/ccs	PacBio_Cortex_Rep2	mm10_ERCC_SIRV	chr11	29718741	29742915	+	7	1594	32546	85414	ENSMUSG00000020458.16	ENSMUST00000060992.5	Rtn4	Rtn4-201	Known	Known	None	0.10000000149011612	None	None	None	None
m54284U_191109_043049/118359499/ccs	PacBio_Cortex_Rep2	mm10_ERCC_SIRV	chr19	8942018	8952239	+	18	2928	50190	131573	ENSMUSG00000071646.9	ENSMUST00000096240.2	Mta2	Mta2-201	Known	Known	None	0.30000001192092896	None	None	None	None
m54284U_191109_043049/98961521/ccs	PacBio_Cortex_Rep2	mm10_ERCC_SIRV	chrX	48034851	48025147	-	3	3146	51904	135657	ENSMUSG00000037010.7	ENSMUST00000039026.7	Apln	Apln-201	Known	Known	None	0.15000000596046448	None	None	None	None
m54284U_191109_043049/142213224/ccs	PacBio_Cortex_Rep2	mm10_ERCC_SIRV	chr13	43785003	43803130	+	5	2247	38600	100344	ENSMUSG00000015396.4	ENSMUST00000015540.3	Cd83	Cd83-201	Known	Known	None	0.15000000596046448	None	None	None	None
m54284U_191212_053548/91097773/ccs	PacBio_Hippocampus_Rep1	mm10_ERCC_SIRV	chr15	54920018	54838908	-	25	3104	43254	111083	ENSMUSG00000022425.16	ENSMUST00000041591.15	Enpp2	Enpp2-201	Known	Known	None	0.0	None	None	None	None
m54284U_191107_221739/71436983/ccs	PacBio_Cortex_Rep1	mm10_ERCC_SIRV	chr7	19699051	19696271	-	4	1109	20196	52686	ENSMUSG00000002985.16	ENSMUST00000174064.8	Apoe	Apoe-206	Known	Known	None	0.15000000596046448	None	None	None	None
m54284U_191109_043049/147980417/ccs	PacBio_Cortex_Rep2	mm10_ERCC_SIRV	chr17	24895130	24896281	+	3	896	46678	121007	ENSMUSG00000038880.13	ENSMUST00000043907.13	Mrps34	Mrps34-201	Known	Known	None	0.20000000298023224	None	None	None	None
m54284U_191213_120042/81920058/ccs	PacBio_Hippocampus_Rep2	mm10_ERCC_SIRV	chr13	43785003	43803130	+	5	2247	38600	100344	ENSMUSG00000015396.4	ENSMUST00000015540.3	Cd83	Cd83-201	Known	Known	None	0.15000000596046448	None	None	None	None
m54284U_191213_120042/11208507/ccs	PacBio_Hippocampus_Rep2	mm10_ERCC_SIRV	chr19	8942018	8952239	+	18	2928	50190	131573	ENSMUSG00000071646.9	ENSMUST00000096240.2	Mta2	Mta2-201	Known	Known	None	0.30000001192092896	None	None	None	None
m54284U_191212_053548/91163365/ccs	PacBio_Hippocampus_Rep1	mm10_ERCC_SIRV	chr15	54897706	54838902	-	19	2389	43254	207084	ENSMUSG00000022425.16	ENCODEMT000207084	Enpp2	ENCODEMT000207084	Known	ISM	Suffix	0.0	None	None	None	None
m54284U_191109_043049/100403576/ccs	PacBio_Cortex_Rep2	mm10_ERCC_SIRV	chrX	48034536	48025147	-	3	2831	51904	135657	ENSMUSG00000037010.7	ENSMUST00000039026.7	Apln	Apln-201	Known	Known	None	0.15000000596046448	None	None	None	None
m54284U_191109_043049/7408290/ccs	PacBio_Cortex_Rep2	mm10_ERCC_SIRV	chr5	31071982	31078472	+	19	2752	13543	207635	ENSMUSG00000013629.16	ENCODEMT000207635	Cad	ENCODEMT000207635	Known	ISM	Suffix	0.20000000298023224	None	None	None	None
m54284U_191109_043049/135007057/ccs	PacBio_Cortex_Rep2	mm10_ERCC_SIRV	chr11	29718741	29742915	+	7	1594	32546	85414	ENSMUSG00000020458.16	ENSMUST00000060992.5	Rtn4	Rtn4-201	Known	Known	None	0.10000000149011612	None	None	None	None
m54284U_191107_221739/177407288/ccs	PacBio_Cortex_Rep1	mm10_ERCC_SIRV	chr9	37147309	36890985	-	12	3426	27269	71190	ENSMUSG00000035934.16	ENSMUST00000080754.11	Pknox2	Pknox2-202	Known	Known	None	0.3499999940395355	None	None	None	None
m54284U_191109_043049/128254764/ccs	PacBio_Cortex_Rep2	mm10_ERCC_SIRV	chr3	69317099	69555139	+	4	3499	8222	21515	ENSMUSG00000027784.10	ENSMUST00000029355.8	Ppm1l	Ppm1l-201	Known	Known	None	0.699999988079071	None	None	None	None
m54284U_191109_043049/78973366/ccs	PacBio_Cortex_Rep2	mm10_ERCC_SIRV	chr6	42693059	42670215	-	9	3009	16918	206173	ENSMUSG00000036667.14	ENCODEMT000206173	Tcaf1	ENCODEMT000206173	Known	NIC	None	0.6499999761581421	None	None	None	None
m54284U_191107_221739/23134992/ccs	PacBio_Cortex_Rep1	mm10_ERCC_SIRV	chr1	55088313	55091236	+	4	522	836	1894	ENSMUSG00000073676.4	ENSMUST00000075242.6	Hspe1	Hspe1-201	Known	Known	None	0.20000000298023224	None	None	None	None
m54284U_191107_221739/71500262/ccs	PacBio_Cortex_Rep1	mm10_ERCC_SIRV	chr7	19699052	19696271	-	4	1110	20196	52686	ENSMUSG00000002985.16	ENSMUST00000174064.8	Apoe	Apoe-206	Known	Known	None	0.15000000596046448	None	None	None	None
m54284U_191107_221739/131073652/ccs	PacBio_Cortex_Rep1	mm10_ERCC_SIRV	chr17	24895133	24896289	+	2	1074	46678	121009	ENSMUSG00000038880.13	ENSMUST00000138648.1	Mrps34	Mrps34-202	Known	Known	None	0.15000000596046448	None	None	None	None
m54284U_191212_053548/91358889/ccs	PacBio_Hippocampus_Rep1	mm10_ERCC_SIRV	chr15	54920062	54838908	-	25	3148	43254	111083	ENSMUSG00000022425.16	ENSMUST00000041591.15	Enpp2	Enpp2-201	Known	Known	None	0.0	None	None	None	None
m54284U_191212_053548/70123537/ccs	PacBio_Hippocampus_Rep1	mm10_ERCC_SIRV	chr13	43785006	43803130	+	4	2339	38600	100345	ENSMUSG00000015396.4	ENSMUST00000221359.1	Cd83	Cd83-202	Known	Known	None	0.15000000596046448	None	None	None	None
m54284U_191109_043049/102828418/ccs	PacBio_Cortex_Rep2	mm10_ERCC_SIRV	chrX	48034851	48025147	-	3	3146	51904	135657	ENSMUSG00000037010.7	ENSMUST00000039026.7	Apln	Apln-201	Known	Known	None	0.15000000596046448	None	None	None	None
m54284U_191107_221739/179438095/ccs	PacBio_Cortex_Rep1	mm10_ERCC_SIRV	chr9	36892654	36890985	-	1	1785	27269	207624	ENSMUSG00000035934.16	ENCODEMT000207624	Pknox2	ENCODEMT000207624	Known	Genomic	None	0.3499999940395355	None	None	None	None
m54284U_191212_053548/91423040/ccs	PacBio_Hippocampus_Rep1	mm10_ERCC_SIRV	chr15	54920111	54838908	-	25	3197	43254	111083	ENSMUSG00000022425.16	ENSMUST00000041591.15	Enpp2	Enpp2-201	Known	Known	None	0.0	None	None	None	None
m54284U_191109_043049/139593419/ccs	PacBio_Cortex_Rep2	mm10_ERCC_SIRV	chr11	29718741	29742913	+	7	1592	32546	85414	ENSMUSG00000020458.16	ENSMUST00000060992.5	Rtn4	Rtn4-201	Known	Known	None	0.10000000149011612	None	None	None	None
m54284U_191212_053548/111282465/ccs	PacBio_Hippocampus_Rep1	mm10_ERCC_SIRV	chr5	31071982	31078468	+	19	2748	13543	207635	ENSMUSG00000013629.16	ENCODEMT000207635	Cad	ENCODEMT000207635	Known	ISM	Suffix	0.25	None	None	None	None
m54284U_191213_120042/19794326/ccs	PacBio_Hippocampus_Rep2	mm10_ERCC_SIRV	chr19	8942018	8952239	+	18	2922	50190	131573	ENSMUSG00000071646.9	ENSMUST00000096240.2	Mta2	Mta2-201	Known	Known	None	0.30000001192092896	None	None	None	None
m54284U_191109_043049/103219260/ccs	PacBio_Cortex_Rep2	mm10_ERCC_SIRV	chrX	48034539	48025147	-	3	2834	51904	135657	ENSMUSG00000037010.7	ENSMUST00000039026.7	Apln	Apln-201	Known	Known	None	0.15000000596046448	None	None	None	None
m54284U_191212_053548/91554394/ccs	PacBio_Hippocampus_Rep1	mm10_ERCC_SIRV	chr15	54920061	54838908	-	25	3147	43254	111083	ENSMUSG00000022425.16	ENSMUST00000041591.15	Enpp2	Enpp2-201	Known	Known	None	0.0	None	None	None	None
m54284U_191109_043049/130746638/ccs	PacBio_Cortex_Rep2	mm10_ERCC_SIRV	chr6	42709990	42670215	-	9	2912	16918	206180	ENSMUSG00000036667.14	ENCODEMT000206180	Tcaf1	ENCODEMT000206180	Known	NIC	None	0.6499999761581421	None	None	None	None
m54284U_191109_043049/6750916/ccs	PacBio_Cortex_Rep2	mm10_ERCC_SIRV	chr17	24895133	24896281	+	3	893	46678	121007	ENSMUSG00000038880.13	ENSMUST00000043907.13	Mrps34	Mrps34-201	Known	Known	None	0.20000000298023224	None	None	None	None
m54284U_191213_120042/112722204/ccs	PacBio_Hippocampus_Rep2	mm10_ERCC_SIRV	chr3	69317099	69555387	+	4	3764	8222	21515	ENSMUSG00000027784.10	ENSMUST00000029355.8	Ppm1l	Ppm1l-201	Known	Known	None	0.800000011920929	None	None	None	None
m54284U_191212_053548/38537723/ccs	PacBio_Hippocampus_Rep1	mm10_ERCC_SIRV	chr13	43785011	43803131	+	5	2240	38600	100344	ENSMUSG00000015396.4	ENSMUST00000015540.3	Cd83	Cd83-201	Known	Known	None	0.10000000149011612	None	None	None	None
m54284U_191107_221739/71501388/ccs	PacBio_Cortex_Rep1	mm10_ERCC_SIRV	chr7	19699054	19696271	-	4	1112	20196	52686	ENSMUSG00000002985.16	ENSMUST00000174064.8	Apoe	Apoe-206	Known	Known	None	0.15000000596046448	None	None	None	None
m54284U_191109_043049/172231008/ccs	PacBio_Cortex_Rep2	mm10_ERCC_SIRV	chr11	29718741	29742911	+	7	1590	32546	85414	ENSMUSG00000020458.16	ENSMUST00000060992.5	Rtn4	Rtn4-201	Known	Known	None	0.15000000596046448	None	None	None	None
m54284U_191212_053548/91556162/ccs	PacBio_Hippocampus_Rep1	mm10_ERCC_SIRV	chr15	54920005	54838912	-	25	3090	43254	206103	ENSMUSG00000022425.16	ENCODEMT000206103	Enpp2	ENCODEMT000206103	Known	NIC	None	0.0	None	None	None	None
m54284U_191109_043049/112788589/ccs	PacBio_Cortex_Rep2	mm10_ERCC_SIRV	chrX	48034848	48025147	-	3	3143	51904	135657	ENSMUSG00000037010.7	ENSMUST00000039026.7	Apln	Apln-201	Known	Known	None	0.15000000596046448	None	None	None	None
m54284U_191109_043049/2294244/ccs	PacBio_Cortex_Rep2	mm10_ERCC_SIRV	chr9	37147298	36890985	-	12	3415	27269	71190	ENSMUSG00000035934.16	ENSMUST00000080754.11	Pknox2	Pknox2-202	Known	Known	None	0.3499999940395355	None	None	None	None
m54284U_191213_120042/106302142/ccs	PacBio_Hippocampus_Rep2	mm10_ERCC_SIRV	chr5	31071922	31078480	+	20	2812	13543	207638	ENSMUSG00000013629.16	ENCODEMT000207638	Cad	ENCODEMT000207638	Known	ISM	Suffix	0.15000000596046448	None	None	None	None
m54284U_191109_043049/27132802/ccs	PacBio_Cortex_Rep2	mm10_ERCC_SIRV	chr17	24895133	24896289	+	2	1074	46678	121009	ENSMUSG00000038880.13	ENSMUST00000138648.1	Mrps34	Mrps34-202	Known	Known	None	0.15000000596046448	None	None	None	None
m54284U_191213_120042/87820270/ccs	PacBio_Hippocampus_Rep2	mm10_ERCC_SIRV	chr13	43785012	43803130	+	5	2238	38600	100344	ENSMUSG00000015396.4	ENSMUST00000015540.3	Cd83	Cd83-201	Known	Known	None	0.15000000596046448	None	None	None	None
m54284U_191213_120042/25429306/ccs	PacBio_Hippocampus_Rep2	mm10_ERCC_SIRV	chr19	8942018	8952300	+	18	2989	50190	131573	ENSMUSG00000071646.9	ENSMUST00000096240.2	Mta2	Mta2-201	Known	Known	None	0.15000000596046448	None	None	None	None
m54284U_191107_221739/25166013/ccs	PacBio_Cortex_Rep1	mm10_ERCC_SIRV	chr1	55088313	55091236	+	4	522	836	1894	ENSMUSG00000073676.4	ENSMUST00000075242.6	Hspe1	Hspe1-201	Known	Known	None	0.20000000298023224	None	None	None	None
m54284U_191212_053548/91686836/ccs	PacBio_Hippocampus_Rep1	mm10_ERCC_SIRV	chr15	54920016	54838908	-	25	3102	43254	111083	ENSMUSG00000022425.16	ENSMUST00000041591.15	Enpp2	Enpp2-201	Known	Known	None	0.0	None	None	None	None
m54284U_191109_043049/9897943/ccs	PacBio_Cortex_Rep2	mm10_ERCC_SIRV	chr9	37019877	36890985	-	11	3303	27269	207639	ENSMUSG00000035934.16	ENCODEMT000207639	Pknox2	ENCODEMT000207639	Known	NNC	None	0.3499999940395355	None	None	None	None
m54284U_191107_221739/71566772/ccs	PacBio_Cortex_Rep1	mm10_ERCC_SIRV	chr7	19699051	19696271	-	4	1109	20196	52686	ENSMUSG00000002985.16	ENSMUST00000174064.8	Apoe	Apoe-206	Known	Known	None	0.15000000596046448	None	None	None	None
m54284U_191109_043049/113050662/ccs	PacBio_Cortex_Rep2	mm10_ERCC_SIRV	chrX	48034848	48025147	-	3	3143	51904	135657	ENSMUSG00000037010.7	ENSMUST00000039026.7	Apln	Apln-201	Known	Known	None	0.15000000596046448	None	None	None	None
m54284U_191213_120042/110823219/ccs	PacBio_Hippocampus_Rep2	mm10_ERCC_SIRV	chr6	42710090	42670215	-	9	3012	16918	206180	ENSMUSG00000036667.14	ENCODEMT000206180	Tcaf1	ENCODEMT000206180	Known	NIC	None	0.6499999761581421	None	None	None	None
m54284U_191213_120042/78381501/ccs	PacBio_Hippocampus_Rep2	mm10_ERCC_SIRV	chr3	69317103	69554808	+	4	3181	8222	21515	ENSMUSG00000027784.10	ENSMUST00000029355.8	Ppm1l	Ppm1l-201	Known	Known	None	0.25	None	None	None	None
m54284U_191212_053548/23660889/ccs	PacBio_Hippocampus_Rep1	mm10_ERCC_SIRV	chr11	29718741	29742915	+	7	1594	32546	85414	ENSMUSG00000020458.16	ENSMUST00000060992.5	Rtn4	Rtn4-201	Known	Known	None	0.10000000149011612	None	None	None	None
m54284U_191107_221739/153748505/ccs	PacBio_Cortex_Rep1	mm10_ERCC_SIRV	chr5	31072031	31078473	+	19	2704	13543	207635	ENSMUSG00000013629.16	ENCODEMT000207635	Cad	ENCODEMT000207635	Known	ISM	Suffix	0.25	None	None	None	None
m54284U_191109_043049/60164283/ccs	PacBio_Cortex_Rep2	mm10_ERCC_SIRV	chr13	43785014	43803130	+	5	2236	38600	100344	ENSMUSG00000015396.4	ENSMUST00000015540.3	Cd83	Cd83-201	Known	Known	None	0.15000000596046448	None	None	None	None
m54284U_191109_043049/27918993/ccs	PacBio_Cortex_Rep2	mm10_ERCC_SIRV	chr17	24895133	24896274	+	3	886	46678	121007	ENSMUSG00000038880.13	ENSMUST00000043907.13	Mrps34	Mrps34-201	Known	Known	None	0.25	None	None	None	None
m54284U_191109_043049/113773059/ccs	PacBio_Cortex_Rep2	mm10_ERCC_SIRV	chrX	48034510	48025147	-	3	2805	51904	135657	ENSMUSG00000037010.7	ENSMUST00000039026.7	Apln	Apln-201	Known	Known	None	0.15000000596046448	None	None	None	None
m54284U_191213_120042/81462649/ccs	PacBio_Hippocampus_Rep2	mm10_ERCC_SIRV	chr19	8942018	8952294	+	18	2983	50190	131573	ENSMUSG00000071646.9	ENSMUST00000096240.2	Mta2	Mta2-201	Known	Known	None	0.20000000298023224	None	None	None	None
m54284U_191212_053548/164956560/ccs	PacBio_Hippocampus_Rep1	mm10_ERCC_SIRV	chr5	31072061	31078478	+	18	2616	13543	207640	ENSMUSG00000013629.16	ENCODEMT000207640	Cad	ENCODEMT000207640	Known	NIC	None	0.15000000596046448	None	None	None	None
m54284U_191212_053548/91753123/ccs	PacBio_Hippocampus_Rep1	mm10_ERCC_SIRV	chr15	54920016	54838908	-	25	3102	43254	111083	ENSMUSG00000022425.16	ENSMUST00000041591.15	Enpp2	Enpp2-201	Known	Known	None	0.0	None	None	None	None
m54284U_191213_120042/179635280/ccs	PacBio_Hippocampus_Rep2	mm10_ERCC_SIRV	chr6	42693072	42670215	-	9	3054	16918	44642	ENSMUSG00000036667.14	ENSMUST00000121083.7	Tcaf1	Tcaf1-203	Known	Known	None	0.6499999761581421	None	None	None	None
m54284U_191109_043049/10946557/ccs	PacBio_Cortex_Rep2	mm10_ERCC_SIRV	chr9	37147303	36890985	-	13	3517	27269	207641	ENSMUSG00000035934.16	ENCODEMT000207641	Pknox2	ENCODEMT000207641	Known	NNC	None	0.3499999940395355	None	None	None	None
m54284U_191212_053548/41027173/ccs	PacBio_Hippocampus_Rep1	mm10_ERCC_SIRV	chr11	29718741	29742913	+	7	1592	32546	85414	ENSMUSG00000020458.16	ENSMUST00000060992.5	Rtn4	Rtn4-201	Known	Known	None	0.10000000149011612	None	None	None	None
m54284U_191107_221739/71566826/ccs	PacBio_Cortex_Rep1	mm10_ERCC_SIRV	chr7	19699054	19696271	-	4	1112	20196	52686	ENSMUSG00000002985.16	ENSMUST00000174064.8	Apoe	Apoe-206	Known	Known	None	0.15000000596046448	None	None	None	None
m54284U_191212_053548/105711900/ccs	PacBio_Hippocampus_Rep1	mm10_ERCC_SIRV	chr13	43785018	43803130	+	5	2232	38600	100344	ENSMUSG00000015396.4	ENSMUST00000015540.3	Cd83	Cd83-201	Known	Known	None	0.15000000596046448	None	None	None	None
m54284U_191109_043049/118162105/ccs	PacBio_Cortex_Rep2	mm10_ERCC_SIRV	chrX	48034786	48025147	-	3	3081	51904	135657	ENSMUSG00000037010.7	ENSMUST00000039026.7	Apln	Apln-201	Known	Known	None	0.15000000596046448	None	None	None	None
m54284U_191212_053548/8324597/ccs	PacBio_Hippocampus_Rep1	mm10_ERCC_SIRV	chr17	24895133	24896289	+	3	901	46678	121007	ENSMUSG00000038880.13	ENSMUST00000043907.13	Mrps34	Mrps34-201	Known	Known	None	0.15000000596046448	None	None	None	None
m54284U_191212_053548/91817585/ccs	PacBio_Hippocampus_Rep1	mm10_ERCC_SIRV	chr15	54920013	54838912	-	25	3098	43254	206103	ENSMUSG00000022425.16	ENCODEMT000206103	Enpp2	ENCODEMT000206103	Known	NIC	None	0.0	None	None	None	None
m54284U_191213_120042/146606002/ccs	PacBio_Hippocampus_Rep2	mm10_ERCC_SIRV	chr19	8942018	8952294	+	18	2983	50190	131573	ENSMUSG00000071646.9	ENSMUST00000096240.2	Mta2	Mta2-201	Known	Known	None	0.20000000298023224	None	None	None	None
m54284U_191107_221739/135397739/ccs	PacBio_Cortex_Rep1	mm10_ERCC_SIRV	chr3	69317104	69555145	+	4	3517	8222	21515	ENSMUSG00000027784.10	ENSMUST00000029355.8	Ppm1l	Ppm1l-201	Known	Known	None	0.6499999761581421	None	None	None	None
m54284U_191107_221739/26347155/ccs	PacBio_Cortex_Rep1	mm10_ERCC_SIRV	chr1	55088313	55091310	+	4	596	836	1894	ENSMUSG00000073676.4	ENSMUST00000075242.6	Hspe1	Hspe1-201	Known	Known	None	0.30000001192092896	None	None	None	None
m54284U_191212_053548/91687659/ccs	PacBio_Hippocampus_Rep1	mm10_ERCC_SIRV	chr11	29718741	29742913	+	7	1592	32546	85414	ENSMUSG00000020458.16	ENSMUST00000060992.5	Rtn4	Rtn4-201	Known	Known	None	0.10000000149011612	None	None	None	None
m54284U_191109_043049/21956514/ccs	PacBio_Cortex_Rep2	mm10_ERCC_SIRV	chr6	42710119	42670216	-	9	3040	16918	206180	ENSMUSG00000036667.14	ENCODEMT000206180	Tcaf1	ENCODEMT000206180	Known	NIC	None	0.6000000238418579	None	None	None	None
m54284U_191212_053548/44959964/ccs	PacBio_Hippocampus_Rep1	mm10_ERCC_SIRV	chr13	43785020	43803130	+	5	2230	38600	100344	ENSMUSG00000015396.4	ENSMUST00000015540.3	Cd83	Cd83-201	Known	Known	None	0.15000000596046448	None	None	None	None
m54284U_191109_043049/119865796/ccs	PacBio_Cortex_Rep2	mm10_ERCC_SIRV	chrX	48034852	48025147	-	3	3147	51904	135657	ENSMUSG00000037010.7	ENSMUST00000039026.7	Apln	Apln-201	Known	Known	None	0.15000000596046448	None	None	None	None
m54284U_191107_221739/71631663/ccs	PacBio_Cortex_Rep1	mm10_ERCC_SIRV	chr7	19699044	19696271	-	4	1102	20196	52686	ENSMUSG00000002985.16	ENSMUST00000174064.8	Apoe	Apoe-206	Known	Known	None	0.15000000596046448	None	None	None	None
m54284U_191213_120042/41354969/ccs	PacBio_Hippocampus_Rep2	mm10_ERCC_SIRV	chr17	24895133	24896289	+	3	901	46678	121007	ENSMUSG00000038880.13	ENSMUST00000043907.13	Mrps34	Mrps34-201	Known	Known	None	0.15000000596046448	None	None	None	None
m54284U_191212_053548/91818610/ccs	PacBio_Hippocampus_Rep1	mm10_ERCC_SIRV	chr15	54920050	54838912	-	25	3135	43254	206103	ENSMUSG00000022425.16	ENCODEMT000206103	Enpp2	ENCODEMT000206103	Known	NIC	None	0.0	None	None	None	None
m54284U_191213_120042/166005361/ccs	PacBio_Hippocampus_Rep2	mm10_ERCC_SIRV	chr19	8942018	8952301	+	18	2990	50190	131573	ENSMUSG00000071646.9	ENSMUST00000096240.2	Mta2	Mta2-201	Known	Known	None	0.15000000596046448	None	None	None	None
m54284U_191213_120042/68091958/ccs	PacBio_Hippocampus_Rep2	mm10_ERCC_SIRV	chr11	29718741	29742911	+	7	1590	32546	85414	ENSMUSG00000020458.16	ENSMUST00000060992.5	Rtn4	Rtn4-201	Known	Known	None	0.15000000596046448	None	None	None	None
m54284U_191212_053548/108594575/ccs	PacBio_Hippocampus_Rep1	mm10_ERCC_SIRV	chr13	43785020	43803129	+	5	2229	38600	100344	ENSMUSG00000015396.4	ENSMUST00000015540.3	Cd83	Cd83-201	Known	Known	None	0.15000000596046448	None	None	None	None
m54284U_191212_053548/106431578/ccs	PacBio_Hippocampus_Rep1	mm10_ERCC_SIRV	chr5	31072645	31078477	+	17	2476	13543	207642	ENSMUSG00000013629.16	ENCODEMT000207642	Cad	ENCODEMT000207642	Known	ISM	Suffix	0.15000000596046448	None	None	None	None
m54284U_191212_053548/91884071/ccs	PacBio_Hippocampus_Rep1	mm10_ERCC_SIRV	chr15	54920018	54838908	-	25	3104	43254	111083	ENSMUSG00000022425.16	ENSMUST00000041591.15	Enpp2	Enpp2-201	Known	Known	None	0.0	None	None	None	None
m54284U_191109_043049/120588531/ccs	PacBio_Cortex_Rep2	mm10_ERCC_SIRV	chrX	48034850	48025147	-	3	3145	51904	135657	ENSMUSG00000037010.7	ENSMUST00000039026.7	Apln	Apln-201	Known	Known	None	0.15000000596046448	None	None	None	None
m54284U_191107_221739/49217960/ccs	PacBio_Cortex_Rep1	mm10_ERCC_SIRV	chr17	24895134	24896289	+	3	900	46678	121007	ENSMUSG00000038880.13	ENSMUST00000043907.13	Mrps34	Mrps34-201	Known	Known	None	0.15000000596046448	None	None	None	None
m54284U_191107_221739/71632361/ccs	PacBio_Cortex_Rep1	mm10_ERCC_SIRV	chr7	19699052	19696271	-	4	1110	20196	52686	ENSMUSG00000002985.16	ENSMUST00000174064.8	Apoe	Apoe-206	Known	Known	None	0.15000000596046448	None	None	None	None
m54284U_191213_120042/18809480/ccs	PacBio_Hippocampus_Rep2	mm10_ERCC_SIRV	chr6	42693047	42670216	-	9	2996	16918	206173	ENSMUSG00000036667.14	ENCODEMT000206173	Tcaf1	ENCODEMT000206173	Known	NIC	None	0.6000000238418579	None	None	None	None
m54284U_191109_043049/126551288/ccs	PacBio_Cortex_Rep2	mm10_ERCC_SIRV	chr3	69317104	69555138	+	4	3510	8222	21515	ENSMUSG00000027784.10	ENSMUST00000029355.8	Ppm1l	Ppm1l-201	Known	Known	None	0.75	None	None	None	None
m54284U_191212_053548/162399933/ccs	PacBio_Hippocampus_Rep1	mm10_ERCC_SIRV	chr19	8942023	8952294	+	18	2985	50190	131573	ENSMUSG00000071646.9	ENSMUST00000096240.2	Mta2	Mta2-201	Known	Known	None	0.20000000298023224	None	None	None	None
m54284U_191109_043049/18875335/ccs	PacBio_Cortex_Rep2	mm10_ERCC_SIRV	chr9	37147281	36890985	-	13	3503	27269	71189	ENSMUSG00000035934.16	ENSMUST00000039674.12	Pknox2	Pknox2-201	Known	Known	None	0.3499999940395355	None	None	None	None
m54284U_191212_053548/91948218/ccs	PacBio_Hippocampus_Rep1	mm10_ERCC_SIRV	chr15	54920113	54838912	-	25	3198	43254	206103	ENSMUSG00000022425.16	ENCODEMT000206103	Enpp2	ENCODEMT000206103	Known	NIC	None	0.0	None	None	None	None
m54284U_191212_053548/110232510/ccs	PacBio_Hippocampus_Rep1	mm10_ERCC_SIRV	chr13	43785020	43803128	+	5	2228	38600	100344	ENSMUSG00000015396.4	ENSMUST00000015540.3	Cd83	Cd83-201	Known	Known	None	0.15000000596046448	None	None	None	None
m54284U_191107_221739/28836904/ccs	PacBio_Cortex_Rep1	mm10_ERCC_SIRV	chr1	55088313	55091304	+	4	590	836	1894	ENSMUSG00000073676.4	ENSMUST00000075242.6	Hspe1	Hspe1-201	Known	Known	None	0.20000000298023224	None	None	None	None
m54284U_191213_120042/98894384/ccs	PacBio_Hippocampus_Rep2	mm10_ERCC_SIRV	chr11	29718741	29742914	+	7	1593	32546	85414	ENSMUSG00000020458.16	ENSMUST00000060992.5	Rtn4	Rtn4-201	Known	Known	None	0.10000000149011612	None	None	None	None
m54284U_191109_043049/123798177/ccs	PacBio_Cortex_Rep2	mm10_ERCC_SIRV	chrX	48028360	48025147	-	2	2628	51904	207643	ENSMUSG00000037010.7	ENCODEMT000207643	Apln	ENCODEMT000207643	Known	ISM	Suffix	0.15000000596046448	None	None	None	None
m54284U_191212_053548/92209786/ccs	PacBio_Hippocampus_Rep1	mm10_ERCC_SIRV	chr15	54920061	54838908	-	25	3147	43254	111083	ENSMUSG00000022425.16	ENSMUST00000041591.15	Enpp2	Enpp2-201	Known	Known	None	0.0	None	None	None	None
m54284U_191107_221739/80086920/ccs	PacBio_Cortex_Rep1	mm10_ERCC_SIRV	chr17	24895134	24896289	+	3	900	46678	121007	ENSMUSG00000038880.13	ENSMUST00000043907.13	Mrps34	Mrps34-201	Known	Known	None	0.15000000596046448	None	None	None	None
m54284U_191107_221739/71761961/ccs	PacBio_Cortex_Rep1	mm10_ERCC_SIRV	chr7	19699052	19696271	-	4	1110	20196	52686	ENSMUSG00000002985.16	ENSMUST00000174064.8	Apoe	Apoe-206	Known	Known	None	0.15000000596046448	None	None	None	None
m54284U_191213_120042/100467881/ccs	PacBio_Hippocampus_Rep2	mm10_ERCC_SIRV	chr11	29718741	29742913	+	7	1592	32546	85414	ENSMUSG00000020458.16	ENSMUST00000060992.5	Rtn4	Rtn4-201	Known	Known	None	0.10000000149011612	None	None	None	None
m54284U_191107_221739/97650437/ccs	PacBio_Cortex_Rep1	mm10_ERCC_SIRV	chr19	8942025	8952294	+	18	2976	50190	131573	ENSMUSG00000071646.9	ENSMUST00000096240.2	Mta2	Mta2-201	Known	Known	None	0.20000000298023224	None	None	None	None
m54284U_191212_053548/92407821/ccs	PacBio_Hippocampus_Rep1	mm10_ERCC_SIRV	chr15	54920131	54838908	-	25	3217	43254	111083	ENSMUSG00000022425.16	ENSMUST00000041591.15	Enpp2	Enpp2-201	Known	Known	None	0.0	None	None	None	None
m54284U_191213_120042/14878488/ccs	PacBio_Hippocampus_Rep2	mm10_ERCC_SIRV	chr13	43785020	43803130	+	5	2230	38600	100344	ENSMUSG00000015396.4	ENSMUST00000015540.3	Cd83	Cd83-201	Known	Known	None	0.15000000596046448	None	None	None	None
m54284U_191107_221739/117114818/ccs	PacBio_Cortex_Rep1	mm10_ERCC_SIRV	chr6	42693057	42670217	-	9	3005	16918	206173	ENSMUSG00000036667.14	ENCODEMT000206173	Tcaf1	ENCODEMT000206173	Known	NIC	None	0.6499999761581421	None	None	None	None
m54284U_191213_120042/40634631/ccs	PacBio_Hippocampus_Rep2	mm10_ERCC_SIRV	chr13	43785020	43803128	+	5	2163	38600	207644	ENSMUSG00000015396.4	ENCODEMT000207644	Cd83	ENCODEMT000207644	Known	NNC	None	0.15000000596046448	None	None	None	None
m54284U_191107_221739/106758411/ccs	PacBio_Cortex_Rep1	mm10_ERCC_SIRV	chr17	24895134	24896288	+	3	899	46678	121007	ENSMUSG00000038880.13	ENSMUST00000043907.13	Mrps34	Mrps34-201	Known	Known	None	0.10000000149011612	None	None	None	None
m54284U_191109_043049/20317188/ccs	PacBio_Cortex_Rep2	mm10_ERCC_SIRV	chr9	37147265	36890985	-	13	3493	27269	71189	ENSMUSG00000035934.16	ENSMUST00000039674.12	Pknox2	Pknox2-201	Known	Known	None	0.3499999940395355	None	None	None	None
m54284U_191212_053548/74713825/ccs	PacBio_Hippocampus_Rep1	mm10_ERCC_SIRV	chr19	8942027	8952294	+	18	2974	50190	131573	ENSMUSG00000071646.9	ENSMUST00000096240.2	Mta2	Mta2-201	Known	Known	None	0.20000000298023224	None	None	None	None
m54284U_191212_053548/92471603/ccs	PacBio_Hippocampus_Rep1	mm10_ERCC_SIRV	chr15	54919996	54838912	-	25	3081	43254	206103	ENSMUSG00000022425.16	ENCODEMT000206103	Enpp2	ENCODEMT000206103	Known	NIC	None	0.0	None	None	None	None
m54284U_191107_221739/4850885/ccs	PacBio_Cortex_Rep1	mm10_ERCC_SIRV	chr11	29718742	29742913	+	7	1591	32546	85414	ENSMUSG00000020458.16	ENSMUST00000060992.5	Rtn4	Rtn4-201	Known	Known	None	0.10000000149011612	None	None	None	None
m54284U_191107_221739/71763789/ccs	PacBio_Cortex_Rep1	mm10_ERCC_SIRV	chr7	19699051	19696271	-	4	1109	20196	52686	ENSMUSG00000002985.16	ENSMUST00000174064.8	Apoe	Apoe-206	Known	Known	None	0.15000000596046448	None	None	None	None
m54284U_191213_120042/158730065/ccs	PacBio_Hippocampus_Rep2	mm10_ERCC_SIRV	chr5	31072309	31078481	+	17	2478	13543	207642	ENSMUSG00000013629.16	ENCODEMT000207642	Cad	ENCODEMT000207642	Known	ISM	Suffix	0.15000000596046448	None	None	None	None
m54284U_191212_053548/120719543/ccs	PacBio_Hippocampus_Rep1	mm10_ERCC_SIRV	chr3	69317110	69555387	+	4	3753	8222	21515	ENSMUSG00000027784.10	ENSMUST00000029355.8	Ppm1l	Ppm1l-201	Known	Known	None	0.800000011920929	None	None	None	None
m54284U_191109_043049/124324253/ccs	PacBio_Cortex_Rep2	mm10_ERCC_SIRV	chrX	48034685	48025147	-	3	2980	51904	135657	ENSMUSG00000037010.7	ENSMUST00000039026.7	Apln	Apln-201	Known	Known	None	0.15000000596046448	None	None	None	None
m54284U_191107_221739/107938694/ccs	PacBio_Cortex_Rep1	mm10_ERCC_SIRV	chr17	24895134	24897504	+	6	1875	46678	121008	ENSMUSG00000038880.13	ENSMUST00000154236.1	Mrps34	Mrps34-203	Known	Known	None	0.20000000298023224	None	None	None	None
m54284U_191107_221739/30213274/ccs	PacBio_Cortex_Rep1	mm10_ERCC_SIRV	chr1	55088313	55091291	+	4	577	836	1894	ENSMUSG00000073676.4	ENSMUST00000075242.6	Hspe1	Hspe1-201	Known	Known	None	0.44999998807907104	None	None	None	None
m54284U_191212_053548/92536886/ccs	PacBio_Hippocampus_Rep1	mm10_ERCC_SIRV	chr15	54920023	54838908	-	25	3109	43254	111083	ENSMUSG00000022425.16	ENSMUST00000041591.15	Enpp2	Enpp2-201	Known	Known	None	0.0	None	None	None	None
m54284U_191109_043049/73664190/ccs	PacBio_Cortex_Rep2	mm10_ERCC_SIRV	chr6	42679088	42670217	-	7	1907	16918	206234	ENSMUSG00000036667.14	ENCODEMT000206234	Tcaf1	ENCODEMT000206234	Known	ISM	Suffix	0.6499999761581421	None	None	None	None
m54284U_191213_120042/9046123/ccs	PacBio_Hippocampus_Rep2	mm10_ERCC_SIRV	chr13	43785021	43803130	+	5	2229	38600	100344	ENSMUSG00000015396.4	ENSMUST00000015540.3	Cd83	Cd83-201	Known	Known	None	0.15000000596046448	None	None	None	None
m54284U_191109_043049/20840927/ccs	PacBio_Cortex_Rep2	mm10_ERCC_SIRV	chr9	37147308	36890985	-	13	3530	27269	71189	ENSMUSG00000035934.16	ENSMUST00000039674.12	Pknox2	Pknox2-201	Known	Known	None	0.3499999940395355	None	None	None	None
m54284U_191107_221739/157876803/ccs	PacBio_Cortex_Rep1	mm10_ERCC_SIRV	chr17	24895137	24896281	+	1	1148	46678	207577	ENSMUSG00000038880.13	ENCODEMT000207577	Mrps34	ENCODEMT000207577	Known	Genomic	None	0.20000000298023224	None	None	None	None
m54284U_191107_221739/72025432/ccs	PacBio_Cortex_Rep1	mm10_ERCC_SIRV	chr7	19699051	19696271	-	4	1109	20196	52686	ENSMUSG00000002985.16	ENSMUST00000174064.8	Apoe	Apoe-206	Known	Known	None	0.15000000596046448	None	None	None	None
m54284U_191109_043049/125437893/ccs	PacBio_Cortex_Rep2	mm10_ERCC_SIRV	chrX	48034852	48025147	-	3	3147	51904	135657	ENSMUSG00000037010.7	ENSMUST00000039026.7	Apln	Apln-201	Known	Known	None	0.15000000596046448	None	None	None	None
m54284U_191109_043049/59245466/ccs	PacBio_Cortex_Rep2	mm10_ERCC_SIRV	chr17	24895134	24896281	+	2	849	46678	207645	ENSMUSG00000038880.13	ENCODEMT000207645	Mrps34	ENCODEMT000207645	Known	NIC	None	0.20000000298023224	None	None	None	None
m54284U_191107_221739/32178491/ccs	PacBio_Cortex_Rep1	mm10_ERCC_SIRV	chr11	29718742	29742915	+	7	1593	32546	85414	ENSMUSG00000020458.16	ENSMUST00000060992.5	Rtn4	Rtn4-201	Known	Known	None	0.10000000149011612	None	None	None	None
m54284U_191212_053548/92733700/ccs	PacBio_Hippocampus_Rep1	mm10_ERCC_SIRV	chr15	54920126	54838907	-	25	3208	43254	206266	ENSMUSG00000022425.16	ENCODEMT000206266	Enpp2	ENCODEMT000206266	Known	NIC	None	0.0	None	None	None	None
m54284U_191212_053548/79429773/ccs	PacBio_Hippocampus_Rep1	mm10_ERCC_SIRV	chr19	8942027	8952294	+	18	2974	50190	131573	ENSMUSG00000071646.9	ENSMUST00000096240.2	Mta2	Mta2-201	Known	Known	None	0.20000000298023224	None	None	None	None
m54284U_191212_053548/144115237/ccs	PacBio_Hippocampus_Rep1	mm10_ERCC_SIRV	chr3	69317111	69555387	+	4	3752	8222	21515	ENSMUSG00000027784.10	ENSMUST00000029355.8	Ppm1l	Ppm1l-201	Known	Known	None	0.800000011920929	None	None	None	None
m54284U_191107_221739/38994874/ccs	PacBio_Cortex_Rep1	mm10_ERCC_SIRV	chr5	31072648	31078479	+	16	2681	13543	207646	ENSMUSG00000013629.16	ENCODEMT000207646	Cad	ENCODEMT000207646	Known	NIC	None	0.15000000596046448	None	None	None	None
m54284U_191109_043049/57803428/ccs	PacBio_Cortex_Rep2	mm10_ERCC_SIRV	chr13	43785022	43803130	+	5	2228	38600	100344	ENSMUSG00000015396.4	ENSMUST00000015540.3	Cd83	Cd83-201	Known	Known	None	0.15000000596046448	None	None	None	None
m54284U_191109_043049/126813298/ccs	PacBio_Cortex_Rep2	mm10_ERCC_SIRV	chrX	48026551	48025148	-	1	1405	51904	207556	ENSMUSG00000037010.7	ENCODEMT000207556	Apln	ENCODEMT000207556	Known	Genomic	None	0.15000000596046448	None	None	None	None
m54284U_191212_053548/99222014/ccs	PacBio_Hippocampus_Rep1	mm10_ERCC_SIRV	chr6	42693048	42670217	-	9	2996	16918	206173	ENSMUSG00000036667.14	ENCODEMT000206173	Tcaf1	ENCODEMT000206173	Known	NIC	None	0.6499999761581421	None	None	None	None
m54284U_191212_053548/92930343/ccs	PacBio_Hippocampus_Rep1	mm10_ERCC_SIRV	chr15	54920127	54838912	-	25	3212	43254	206103	ENSMUSG00000022425.16	ENCODEMT000206103	Enpp2	ENCODEMT000206103	Known	NIC	None	0.0	None	None	None	None
m54284U_191107_221739/72155771/ccs	PacBio_Cortex_Rep1	mm10_ERCC_SIRV	chr7	19699051	19696271	-	4	1109	20196	52686	ENSMUSG00000002985.16	ENSMUST00000174064.8	Apoe	Apoe-206	Known	Known	None	0.15000000596046448	None	None	None	None
m54284U_191109_043049/128976287/ccs	PacBio_Cortex_Rep2	mm10_ERCC_SIRV	chrX	48026057	48025148	-	1	911	51904	207556	ENSMUSG00000037010.7	ENCODEMT000207556	Apln	ENCODEMT000207556	Known	Genomic	None	0.15000000596046448	None	None	None	None
m54284U_191107_221739/159319397/ccs	PacBio_Cortex_Rep1	mm10_ERCC_SIRV	chr11	29718742	29742917	+	7	1595	32546	85414	ENSMUSG00000020458.16	ENSMUST00000060992.5	Rtn4	Rtn4-201	Known	Known	None	0.10000000149011612	None	None	None	None
m54284U_191212_053548/104858575/ccs	PacBio_Hippocampus_Rep1	mm10_ERCC_SIRV	chr19	8942027	8952292	+	18	2972	50190	131573	ENSMUSG00000071646.9	ENSMUST00000096240.2	Mta2	Mta2-201	Known	Known	None	0.15000000596046448	None	None	None	None
m54284U_191107_221739/139397838/ccs	PacBio_Cortex_Rep1	mm10_ERCC_SIRV	chr13	43785023	43803128	+	5	2225	38600	100344	ENSMUSG00000015396.4	ENSMUST00000015540.3	Cd83	Cd83-201	Known	Known	None	0.15000000596046448	None	None	None	None
m54284U_191109_043049/26216433/ccs	PacBio_Cortex_Rep2	mm10_ERCC_SIRV	chr9	37147265	36890985	-	13	3487	27269	71189	ENSMUSG00000035934.16	ENSMUST00000039674.12	Pknox2	Pknox2-201	Known	Known	None	0.3499999940395355	None	None	None	None
m54284U_191212_053548/92996444/ccs	PacBio_Hippocampus_Rep1	mm10_ERCC_SIRV	chr15	54920062	54838908	-	26	3223	43254	111085	ENSMUSG00000022425.16	ENSMUST00000167541.2	Enpp2	Enpp2-202	Known	Known	None	0.0	None	None	None	None
m54284U_191109_043049/145424869/ccs	PacBio_Cortex_Rep2	mm10_ERCC_SIRV	chr17	24895143	24897492	+	2	2269	46678	207602	ENSMUSG00000038880.13	ENCODEMT000207602	Mrps34	ENCODEMT000207602	Known	ISM	Both	0.20000000298023224	None	None	None	None
m54284U_191107_221739/30802636/ccs	PacBio_Cortex_Rep1	mm10_ERCC_SIRV	chr1	55088313	55091306	+	4	592	836	1894	ENSMUSG00000073676.4	ENSMUST00000075242.6	Hspe1	Hspe1-201	Known	Known	None	0.25	None	None	None	None
m54284U_191212_053548/163644407/ccs	PacBio_Hippocampus_Rep1	mm10_ERCC_SIRV	chr6	42693048	42670217	-	9	2996	16918	206173	ENSMUSG00000036667.14	ENCODEMT000206173	Tcaf1	ENCODEMT000206173	Known	NIC	None	0.6499999761581421	None	None	None	None
m54284U_191109_043049/131006825/ccs	PacBio_Cortex_Rep2	mm10_ERCC_SIRV	chrX	48034851	48025147	-	3	3146	51904	135657	ENSMUSG00000037010.7	ENSMUST00000039026.7	Apln	Apln-201	Known	Known	None	0.15000000596046448	None	None	None	None
m54284U_191212_053548/92997808/ccs	PacBio_Hippocampus_Rep1	mm10_ERCC_SIRV	chr15	54920018	54838908	-	25	3104	43254	111083	ENSMUSG00000022425.16	ENSMUST00000041591.15	Enpp2	Enpp2-201	Known	Known	None	0.0	None	None	None	None
m54284U_191109_043049/63638256/ccs	PacBio_Cortex_Rep2	mm10_ERCC_SIRV	chr11	29718742	29742913	+	7	1591	32546	85414	ENSMUSG00000020458.16	ENSMUST00000060992.5	Rtn4	Rtn4-201	Known	Known	None	0.10000000149011612	None	None	None	None
m54284U_191212_053548/121571852/ccs	PacBio_Hippocampus_Rep1	mm10_ERCC_SIRV	chr19	8942027	8952294	+	18	2974	50190	131573	ENSMUSG00000071646.9	ENSMUST00000096240.2	Mta2	Mta2-201	Known	Known	None	0.20000000298023224	None	None	None	None
m54284U_191107_221739/72286397/ccs	PacBio_Cortex_Rep1	mm10_ERCC_SIRV	chr7	19699051	19696271	-	4	1109	20196	52686	ENSMUSG00000002985.16	ENSMUST00000174064.8	Apoe	Apoe-206	Known	Known	None	0.15000000596046448	None	None	None	None
m54284U_191213_120042/155125398/ccs	PacBio_Hippocampus_Rep2	mm10_ERCC_SIRV	chr3	69317122	69555392	+	4	3746	8222	21515	ENSMUSG00000027784.10	ENSMUST00000029355.8	Ppm1l	Ppm1l-201	Known	Known	None	0.699999988079071	None	None	None	None
m54284U_191212_053548/156369644/ccs	PacBio_Hippocampus_Rep1	mm10_ERCC_SIRV	chr13	43785023	43803130	+	4	2322	38600	100345	ENSMUSG00000015396.4	ENSMUST00000221359.1	Cd83	Cd83-202	Known	Known	None	0.15000000596046448	None	None	None	None
m54284U_191212_053548/93062828/ccs	PacBio_Hippocampus_Rep1	mm10_ERCC_SIRV	chr15	54920018	54838908	-	25	3104	43254	111083	ENSMUSG00000022425.16	ENSMUST00000041591.15	Enpp2	Enpp2-201	Known	Known	None	0.0	None	None	None	None
m54284U_191109_043049/144179785/ccs	PacBio_Cortex_Rep2	mm10_ERCC_SIRV	chrX	48026103	48025148	-	1	957	51904	207556	ENSMUSG00000037010.7	ENCODEMT000207556	Apln	ENCODEMT000207556	Known	Genomic	None	0.15000000596046448	None	None	None	None
m54284U_191212_053548/21103782/ccs	PacBio_Hippocampus_Rep1	mm10_ERCC_SIRV	chr5	31072890	31078477	+	16	2325	13543	207647	ENSMUSG00000013629.16	ENCODEMT000207647	Cad	ENCODEMT000207647	Known	ISM	Suffix	0.15000000596046448	None	None	None	None
m54284U_191109_043049/26281638/ccs	PacBio_Cortex_Rep2	mm10_ERCC_SIRV	chr9	37147314	36890985	-	12	3431	27269	71190	ENSMUSG00000035934.16	ENSMUST00000080754.11	Pknox2	Pknox2-202	Known	Known	None	0.3499999940395355	None	None	None	None
m54284U_191109_043049/89852247/ccs	PacBio_Cortex_Rep2	mm10_ERCC_SIRV	chr11	29718742	29742915	+	7	1593	32546	85414	ENSMUSG00000020458.16	ENSMUST00000060992.5	Rtn4	Rtn4-201	Known	Known	None	0.10000000149011612	None	None	None	None
m54284U_191107_221739/140247516/ccs	PacBio_Cortex_Rep1	mm10_ERCC_SIRV	chr6	42693048	42670218	-	9	2995	16918	206173	ENSMUSG00000036667.14	ENCODEMT000206173	Tcaf1	ENCODEMT000206173	Known	NIC	None	0.6000000238418579	None	None	None	None
m54284U_191109_043049/153749734/ccs	PacBio_Cortex_Rep2	mm10_ERCC_SIRV	chrX	48026984	48025148	-	1	1838	51904	207556	ENSMUSG00000037010.7	ENCODEMT000207556	Apln	ENCODEMT000207556	Known	Genomic	None	0.15000000596046448	None	None	None	None
m54284U_191212_053548/120127821/ccs	PacBio_Hippocampus_Rep1	mm10_ERCC_SIRV	chr17	24895134	24896288	+	2	1072	46678	121009	ENSMUSG00000038880.13	ENSMUST00000138648.1	Mrps34	Mrps34-202	Known	Known	None	0.10000000149011612	None	None	None	None
m54284U_191212_053548/161219325/ccs	PacBio_Hippocampus_Rep1	mm10_ERCC_SIRV	chr19	8942027	8952243	+	18	2923	50190	131573	ENSMUSG00000071646.9	ENSMUST00000096240.2	Mta2	Mta2-201	Known	Known	None	0.20000000298023224	None	None	None	None
m54284U_191212_053548/93128128/ccs	PacBio_Hippocampus_Rep1	mm10_ERCC_SIRV	chr15	54920122	54838908	-	25	3208	43254	111083	ENSMUSG00000022425.16	ENSMUST00000041591.15	Enpp2	Enpp2-201	Known	Known	None	0.0	None	None	None	None
m54284U_191213_120042/175638429/ccs	PacBio_Hippocampus_Rep2	mm10_ERCC_SIRV	chr13	43785023	43803130	+	5	2227	38600	100344	ENSMUSG00000015396.4	ENSMUST00000015540.3	Cd83	Cd83-201	Known	Known	None	0.15000000596046448	None	None	None	None
m54284U_191107_221739/72288079/ccs	PacBio_Cortex_Rep1	mm10_ERCC_SIRV	chr7	19699051	19696271	-	4	1109	20196	52686	ENSMUSG00000002985.16	ENSMUST00000174064.8	Apoe	Apoe-206	Known	Known	None	0.15000000596046448	None	None	None	None
m54284U_191107_221739/32311862/ccs	PacBio_Cortex_Rep1	mm10_ERCC_SIRV	chr1	55088313	55091238	+	4	524	836	1894	ENSMUSG00000073676.4	ENSMUST00000075242.6	Hspe1	Hspe1-201	Known	Known	None	0.15000000596046448	None	None	None	None
m54284U_191212_053548/93193122/ccs	PacBio_Hippocampus_Rep1	mm10_ERCC_SIRV	chr15	54920037	54838908	-	25	3123	43254	111083	ENSMUSG00000022425.16	ENSMUST00000041591.15	Enpp2	Enpp2-201	Known	Known	None	0.0	None	None	None	None
m54284U_191107_221739/58132082/ccs	PacBio_Cortex_Rep1	mm10_ERCC_SIRV	chr3	69317127	69555146	+	4	3495	8222	21515	ENSMUSG00000027784.10	ENSMUST00000029355.8	Ppm1l	Ppm1l-201	Known	Known	None	0.6499999761581421	None	None	None	None
m54284U_191109_043049/114690058/ccs	PacBio_Cortex_Rep2	mm10_ERCC_SIRV	chr11	29718742	29742917	+	7	1595	32546	85414	ENSMUSG00000020458.16	ENSMUST00000060992.5	Rtn4	Rtn4-201	Known	Known	None	0.10000000149011612	None	None	None	None
m54284U_191109_043049/26872239/ccs	PacBio_Cortex_Rep2	mm10_ERCC_SIRV	chr9	37147316	36890985	-	12	3433	27269	71190	ENSMUSG00000035934.16	ENSMUST00000080754.11	Pknox2	Pknox2-202	Known	Known	None	0.3499999940395355	None	None	None	None
m54284U_191213_120042/114428090/ccs	PacBio_Hippocampus_Rep2	mm10_ERCC_SIRV	chr19	8942027	8952294	+	18	2974	50190	131573	ENSMUSG00000071646.9	ENSMUST00000096240.2	Mta2	Mta2-201	Known	Known	None	0.20000000298023224	None	None	None	None
m54284U_191109_043049/155256568/ccs	PacBio_Cortex_Rep2	mm10_ERCC_SIRV	chr13	43785026	43803130	+	5	2224	38600	100344	ENSMUSG00000015396.4	ENSMUST00000015540.3	Cd83	Cd83-201	Known	Known	None	0.15000000596046448	None	None	None	None
m54284U_191109_043049/155452408/ccs	PacBio_Cortex_Rep2	mm10_ERCC_SIRV	chrX	48034851	48025147	-	3	3146	51904	135657	ENSMUSG00000037010.7	ENSMUST00000039026.7	Apln	Apln-201	Known	Known	None	0.15000000596046448	None	None	None	None
m54284U_191212_053548/93258423/ccs	PacBio_Hippocampus_Rep1	mm10_ERCC_SIRV	chr15	54953119	54838908	-	25	3342	43254	206175	ENSMUSG00000022425.16	ENCODEMT000206175	Enpp2	ENCODEMT000206175	Known	NIC	None	0.0	None	None	None	None
m54284U_191213_120042/151781994/ccs	PacBio_Hippocampus_Rep2	mm10_ERCC_SIRV	chr17	24895134	24897495	+	5	2039	46678	207648	ENSMUSG00000038880.13	ENCODEMT000207648	Mrps34	ENCODEMT000207648	Known	ISM	Suffix	0.20000000298023224	None	None	None	None
m54284U_191107_221739/72353505/ccs	PacBio_Cortex_Rep1	mm10_ERCC_SIRV	chr7	19699051	19696271	-	4	1109	20196	52686	ENSMUSG00000002985.16	ENSMUST00000174064.8	Apoe	Apoe-206	Known	Known	None	0.15000000596046448	None	None	None	None
m54284U_191213_120042/18743710/ccs	PacBio_Hippocampus_Rep2	mm10_ERCC_SIRV	chr6	42710016	42670218	-	9	2935	16918	206180	ENSMUSG00000036667.14	ENCODEMT000206180	Tcaf1	ENCODEMT000206180	Known	NIC	None	0.6000000238418579	None	None	None	None
m54284U_191212_053548/93259350/ccs	PacBio_Hippocampus_Rep1	mm10_ERCC_SIRV	chr15	54920016	54838908	-	25	3102	43254	111083	ENSMUSG00000022425.16	ENSMUST00000041591.15	Enpp2	Enpp2-201	Known	Known	None	0.0	None	None	None	None
m54284U_191109_043049/147785975/ccs	PacBio_Cortex_Rep2	mm10_ERCC_SIRV	chr11	29718742	29742915	+	7	1593	32546	85414	ENSMUSG00000020458.16	ENSMUST00000060992.5	Rtn4	Rtn4-201	Known	Known	None	0.10000000149011612	None	None	None	None
m54284U_191109_043049/157615267/ccs	PacBio_Cortex_Rep2	mm10_ERCC_SIRV	chrX	48034746	48025147	-	3	3041	51904	135657	ENSMUSG00000037010.7	ENSMUST00000039026.7	Apln	Apln-201	Known	Known	None	0.15000000596046448	None	None	None	None
m54284U_191212_053548/178522625/ccs	PacBio_Hippocampus_Rep1	mm10_ERCC_SIRV	chr5	31072883	31078472	+	16	2253	13543	207647	ENSMUSG00000013629.16	ENCODEMT000207647	Cad	ENCODEMT000207647	Known	ISM	Suffix	0.20000000298023224	None	None	None	None
m54284U_191213_120042/126092059/ccs	PacBio_Hippocampus_Rep2	mm10_ERCC_SIRV	chr19	8942027	8952299	+	18	2979	50190	131573	ENSMUSG00000071646.9	ENSMUST00000096240.2	Mta2	Mta2-201	Known	Known	None	0.15000000596046448	None	None	None	None
m54284U_191212_053548/165284318/ccs	PacBio_Hippocampus_Rep1	mm10_ERCC_SIRV	chr13	43785027	43803128	+	5	2221	38600	100344	ENSMUSG00000015396.4	ENSMUST00000015540.3	Cd83	Cd83-201	Known	Known	None	0.15000000596046448	None	None	None	None
m54284U_191212_053548/93391266/ccs	PacBio_Hippocampus_Rep1	mm10_ERCC_SIRV	chr15	54920124	54838908	-	25	3212	43254	207649	ENSMUSG00000022425.16	ENCODEMT000207649	Enpp2	ENCODEMT000207649	Known	NIC	None	0.0	None	None	None	None
m54284U_191109_043049/32049491/ccs	PacBio_Cortex_Rep2	mm10_ERCC_SIRV	chr9	37147266	36890985	-	13	3488	27269	71189	ENSMUSG00000035934.16	ENSMUST00000039674.12	Pknox2	Pknox2-201	Known	Known	None	0.3499999940395355	None	None	None	None
m54284U_191109_043049/159254782/ccs	PacBio_Cortex_Rep2	mm10_ERCC_SIRV	chrX	48034549	48025147	-	3	2844	51904	135657	ENSMUSG00000037010.7	ENSMUST00000039026.7	Apln	Apln-201	Known	Known	None	0.15000000596046448	None	None	None	None
m54284U_191212_053548/2949820/ccs	PacBio_Hippocampus_Rep1	mm10_ERCC_SIRV	chr11	29718742	29742903	+	7	1581	32546	85414	ENSMUSG00000020458.16	ENSMUST00000060992.5	Rtn4	Rtn4-201	Known	Known	None	0.20000000298023224	None	None	None	None
m54284U_191107_221739/36767888/ccs	PacBio_Cortex_Rep1	mm10_ERCC_SIRV	chr6	42693041	42670219	-	9	3019	16918	44642	ENSMUSG00000036667.14	ENSMUST00000121083.7	Tcaf1	Tcaf1-203	Known	Known	None	0.6000000238418579	None	None	None	None
m54284U_191107_221739/72353757/ccs	PacBio_Cortex_Rep1	mm10_ERCC_SIRV	chr7	19699052	19696271	-	4	1110	20196	52686	ENSMUSG00000002985.16	ENSMUST00000174064.8	Apoe	Apoe-206	Known	Known	None	0.15000000596046448	None	None	None	None
m54284U_191107_221739/101386289/ccs	PacBio_Cortex_Rep1	mm10_ERCC_SIRV	chr3	69317127	69555138	+	4	3487	8222	21515	ENSMUSG00000027784.10	ENSMUST00000029355.8	Ppm1l	Ppm1l-201	Known	Known	None	0.75	None	None	None	None
m54284U_191109_043049/7077918/ccs	PacBio_Cortex_Rep2	mm10_ERCC_SIRV	chr19	8942028	8952273	+	18	2952	50190	131573	ENSMUSG00000071646.9	ENSMUST00000096240.2	Mta2	Mta2-201	Known	Known	None	0.4000000059604645	None	None	None	None
m54284U_191109_043049/146540298/ccs	PacBio_Cortex_Rep2	mm10_ERCC_SIRV	chr17	24895136	24895850	+	3	459	46678	121007	ENSMUSG00000038880.13	ENSMUST00000043907.13	Mrps34	Mrps34-201	Known	Known	None	0.30000001192092896	None	None	None	None
m54284U_191107_221739/32374899/ccs	PacBio_Cortex_Rep1	mm10_ERCC_SIRV	chr1	55088313	55091309	+	4	595	836	1894	ENSMUSG00000073676.4	ENSMUST00000075242.6	Hspe1	Hspe1-201	Known	Known	None	0.25	None	None	None	None
m54284U_191213_120042/43713039/ccs	PacBio_Hippocampus_Rep2	mm10_ERCC_SIRV	chr13	43785029	43803130	+	5	2221	38600	100344	ENSMUSG00000015396.4	ENSMUST00000015540.3	Cd83	Cd83-201	Known	Known	None	0.15000000596046448	None	None	None	None
m54284U_191212_053548/93391622/ccs	PacBio_Hippocampus_Rep1	mm10_ERCC_SIRV	chr15	54920125	54838908	-	25	3211	43254	111083	ENSMUSG00000022425.16	ENSMUST00000041591.15	Enpp2	Enpp2-201	Known	Known	None	0.0	None	None	None	None
m54284U_191109_043049/159973705/ccs	PacBio_Cortex_Rep2	mm10_ERCC_SIRV	chrX	48034851	48025147	-	3	3146	51904	135657	ENSMUSG00000037010.7	ENSMUST00000039026.7	Apln	Apln-201	Known	Known	None	0.15000000596046448	None	None	None	None
m54284U_191212_053548/78907239/ccs	PacBio_Hippocampus_Rep1	mm10_ERCC_SIRV	chr5	31073226	31078479	+	15	2407	13543	207650	ENSMUSG00000013629.16	ENCODEMT000207650	Cad	ENCODEMT000207650	Known	NIC	None	0.15000000596046448	None	None	None	None
m54284U_191212_053548/144181998/ccs	PacBio_Hippocampus_Rep1	mm10_ERCC_SIRV	chr11	29718742	29742910	+	7	1570	32546	85414	ENSMUSG00000020458.16	ENSMUST00000060992.5	Rtn4	Rtn4-201	Known	Known	None	0.15000000596046448	None	None	None	None
m54284U_191109_043049/37618387/ccs	PacBio_Cortex_Rep2	mm10_ERCC_SIRV	chr9	37147265	36890985	-	13	3487	27269	71189	ENSMUSG00000035934.16	ENSMUST00000039674.12	Pknox2	Pknox2-201	Known	Known	None	0.3499999940395355	None	None	None	None
m54284U_191109_043049/64028842/ccs	PacBio_Cortex_Rep2	mm10_ERCC_SIRV	chr17	24895140	24896289	+	1	1153	46678	207577	ENSMUSG00000038880.13	ENCODEMT000207577	Mrps34	ENCODEMT000207577	Known	Genomic	None	0.15000000596046448	None	None	None	None
m54284U_191212_053548/93586123/ccs	PacBio_Hippocampus_Rep1	mm10_ERCC_SIRV	chr15	54920016	54838908	-	26	3177	43254	111085	ENSMUSG00000022425.16	ENSMUST00000167541.2	Enpp2	Enpp2-202	Known	Known	None	0.0	None	None	None	None
m54284U_191107_221739/72418825/ccs	PacBio_Cortex_Rep1	mm10_ERCC_SIRV	chr7	19699051	19696271	-	4	1109	20196	52686	ENSMUSG00000002985.16	ENSMUST00000174064.8	Apoe	Apoe-206	Known	Known	None	0.15000000596046448	None	None	None	None
m54284U_191109_043049/71827960/ccs	PacBio_Cortex_Rep2	mm10_ERCC_SIRV	chr6	42710051	42670219	-	10	3078	16918	206182	ENSMUSG00000036667.14	ENCODEMT000206182	Tcaf1	ENCODEMT000206182	Known	NIC	None	0.6000000238418579	None	None	None	None
m54284U_191109_043049/12714030/ccs	PacBio_Cortex_Rep2	mm10_ERCC_SIRV	chr19	8942028	8952298	+	18	2977	50190	131573	ENSMUSG00000071646.9	ENSMUST00000096240.2	Mta2	Mta2-201	Known	Known	None	0.15000000596046448	None	None	None	None
m54284U_191213_120042/26740696/ccs	PacBio_Hippocampus_Rep2	mm10_ERCC_SIRV	chr13	43785030	43803130	+	5	2220	38600	100344	ENSMUSG00000015396.4	ENSMUST00000015540.3	Cd83	Cd83-201	Known	Known	None	0.15000000596046448	None	None	None	None
m54284U_191109_043049/161024053/ccs	PacBio_Cortex_Rep2	mm10_ERCC_SIRV	chrX	48034848	48025147	-	3	3135	51904	135657	ENSMUSG00000037010.7	ENSMUST00000039026.7	Apln	Apln-201	Known	Known	None	0.15000000596046448	None	None	None	None
m54284U_191212_053548/93716757/ccs	PacBio_Hippocampus_Rep1	mm10_ERCC_SIRV	chr15	54920132	54838908	-	25	3218	43254	111083	ENSMUSG00000022425.16	ENSMUST00000041591.15	Enpp2	Enpp2-201	Known	Known	None	0.0	None	None	None	None
m54284U_191213_120042/721248/ccs	PacBio_Hippocampus_Rep2	mm10_ERCC_SIRV	chr11	29718742	29742914	+	7	1592	32546	85414	ENSMUSG00000020458.16	ENSMUST00000060992.5	Rtn4	Rtn4-201	Known	Known	None	0.10000000149011612	None	None	None	None
m54284U_191213_120042/84804436/ccs	PacBio_Hippocampus_Rep2	mm10_ERCC_SIRV	chr17	24895137	24896288	+	3	896	46678	121007	ENSMUSG00000038880.13	ENSMUST00000043907.13	Mrps34	Mrps34-201	Known	Known	None	0.10000000149011612	None	None	None	None
m54284U_191212_053548/93716997/ccs	PacBio_Hippocampus_Rep1	mm10_ERCC_SIRV	chr15	54920016	54838908	-	25	3102	43254	111083	ENSMUSG00000022425.16	ENSMUST00000041591.15	Enpp2	Enpp2-201	Known	Known	None	0.0	None	None	None	None
m54284U_191212_053548/31654745/ccs	PacBio_Hippocampus_Rep1	mm10_ERCC_SIRV	chr5	31073489	31078479	+	15	2155	13543	207651	ENSMUSG00000013629.16	ENCODEMT000207651	Cad	ENCODEMT000207651	Known	ISM	Suffix	0.15000000596046448	None	None	None	None
m54284U_191213_120042/27789853/ccs	PacBio_Hippocampus_Rep2	mm10_ERCC_SIRV	chr13	43785030	43803129	+	5	2219	38600	100344	ENSMUSG00000015396.4	ENSMUST00000015540.3	Cd83	Cd83-201	Known	Known	None	0.15000000596046448	None	None	None	None
m54284U_191109_043049/163252473/ccs	PacBio_Cortex_Rep2	mm10_ERCC_SIRV	chrX	48034851	48025147	-	3	3146	51904	135657	ENSMUSG00000037010.7	ENSMUST00000039026.7	Apln	Apln-201	Known	Known	None	0.15000000596046448	None	None	None	None
m54284U_191107_221739/72483191/ccs	PacBio_Cortex_Rep1	mm10_ERCC_SIRV	chr7	19699051	19696271	-	4	1109	20196	52686	ENSMUSG00000002985.16	ENSMUST00000174064.8	Apoe	Apoe-206	Known	Known	None	0.15000000596046448	None	None	None	None
m54284U_191109_043049/48169131/ccs	PacBio_Cortex_Rep2	mm10_ERCC_SIRV	chr19	8942028	8952294	+	18	2973	50190	131573	ENSMUSG00000071646.9	ENSMUST00000096240.2	Mta2	Mta2-201	Known	Known	None	0.20000000298023224	None	None	None	None
m54284U_191109_043049/44762915/ccs	PacBio_Cortex_Rep2	mm10_ERCC_SIRV	chr17	24895141	24896289	+	1	1152	46678	207577	ENSMUSG00000038880.13	ENCODEMT000207577	Mrps34	ENCODEMT000207577	Known	Genomic	None	0.15000000596046448	None	None	None	None
m54284U_191107_221739/119604695/ccs	PacBio_Cortex_Rep1	mm10_ERCC_SIRV	chr3	69317127	69555383	+	4	3732	8222	21515	ENSMUSG00000027784.10	ENSMUST00000029355.8	Ppm1l	Ppm1l-201	Known	Known	None	0.75	None	None	None	None
m54284U_191213_120042/17432767/ccs	PacBio_Hippocampus_Rep2	mm10_ERCC_SIRV	chr11	29718742	29742910	+	7	1588	32546	85414	ENSMUSG00000020458.16	ENSMUST00000060992.5	Rtn4	Rtn4-201	Known	Known	None	0.15000000596046448	None	None	None	None
m54284U_191212_053548/93718163/ccs	PacBio_Hippocampus_Rep1	mm10_ERCC_SIRV	chr15	54920007	54838912	-	25	3092	43254	206103	ENSMUSG00000022425.16	ENCODEMT000206103	Enpp2	ENCODEMT000206103	Known	NIC	None	0.0	None	None	None	None
m54284U_191212_053548/128714403/ccs	PacBio_Hippocampus_Rep1	mm10_ERCC_SIRV	chr6	42710010	42670219	-	9	2962	16918	44641	ENSMUSG00000036667.14	ENSMUST00000045054.10	Tcaf1	Tcaf1-201	Known	Known	None	0.6000000238418579	None	None	None	None
m54284U_191107_221739/34539372/ccs	PacBio_Cortex_Rep1	mm10_ERCC_SIRV	chr1	55088313	55091310	+	4	596	836	1894	ENSMUSG00000073676.4	ENSMUST00000075242.6	Hspe1	Hspe1-201	Known	Known	None	0.30000001192092896	None	None	None	None
m54284U_191109_043049/41682687/ccs	PacBio_Cortex_Rep2	mm10_ERCC_SIRV	chr9	36936487	36890985	-	8	3039	27269	207633	ENSMUSG00000035934.16	ENCODEMT000207633	Pknox2	ENCODEMT000207633	Known	ISM	Suffix	0.3499999940395355	None	None	None	None
m54284U_191109_043049/164104279/ccs	PacBio_Cortex_Rep2	mm10_ERCC_SIRV	chrX	48034539	48025147	-	3	2834	51904	135657	ENSMUSG00000037010.7	ENSMUST00000039026.7	Apln	Apln-201	Known	Known	None	0.15000000596046448	None	None	None	None
m54284U_191107_221739/132972671/ccs	PacBio_Cortex_Rep1	mm10_ERCC_SIRV	chr19	8942030	8952300	+	18	2977	50190	131573	ENSMUSG00000071646.9	ENSMUST00000096240.2	Mta2	Mta2-201	Known	Known	None	0.15000000596046448	None	None	None	None
m54284U_191212_053548/46139461/ccs	PacBio_Hippocampus_Rep1	mm10_ERCC_SIRV	chr13	43785032	43803126	+	5	2214	38600	100344	ENSMUSG00000015396.4	ENSMUST00000015540.3	Cd83	Cd83-201	Known	Known	None	0.15000000596046448	None	None	None	None
m54284U_191212_053548/93719076/ccs	PacBio_Hippocampus_Rep1	mm10_ERCC_SIRV	chr15	54920018	54838908	-	26	3179	43254	111085	ENSMUSG00000022425.16	ENSMUST00000167541.2	Enpp2	Enpp2-202	Known	Known	None	0.0	None	None	None	None
m54284U_191109_043049/78448431/ccs	PacBio_Cortex_Rep2	mm10_ERCC_SIRV	chr17	24895138	24896289	+	3	896	46678	121007	ENSMUSG00000038880.13	ENSMUST00000043907.13	Mrps34	Mrps34-201	Known	Known	None	0.15000000596046448	None	None	None	None
m54284U_191107_221739/72485649/ccs	PacBio_Cortex_Rep1	mm10_ERCC_SIRV	chr7	19699052	19696271	-	4	1110	20196	52686	ENSMUSG00000002985.16	ENSMUST00000174064.8	Apoe	Apoe-206	Known	Known	None	0.15000000596046448	None	None	None	None
m54284U_191109_043049/168493379/ccs	PacBio_Cortex_Rep2	mm10_ERCC_SIRV	chrX	48034848	48025147	-	3	3143	51904	135657	ENSMUSG00000037010.7	ENSMUST00000039026.7	Apln	Apln-201	Known	Known	None	0.15000000596046448	None	None	None	None
m54284U_191213_120042/63834420/ccs	PacBio_Hippocampus_Rep2	mm10_ERCC_SIRV	chr11	29718742	29742917	+	7	1595	32546	85414	ENSMUSG00000020458.16	ENSMUST00000060992.5	Rtn4	Rtn4-201	Known	Known	None	0.10000000149011612	None	None	None	None
m54284U_191109_043049/57674094/ccs	PacBio_Cortex_Rep2	mm10_ERCC_SIRV	chr19	8942030	8952294	+	18	2971	50190	131573	ENSMUSG00000071646.9	ENSMUST00000096240.2	Mta2	Mta2-201	Known	Known	None	0.20000000298023224	None	None	None	None
m54284U_191107_221739/62587985/ccs	PacBio_Cortex_Rep1	mm10_ERCC_SIRV	chr6	42686795	42670221	-	8	2402	16918	206325	ENSMUSG00000036667.14	ENCODEMT000206325	Tcaf1	ENCODEMT000206325	Known	ISM	Suffix	0.6000000238418579	None	None	None	None
m54284U_191213_120042/125698486/ccs	PacBio_Hippocampus_Rep2	mm10_ERCC_SIRV	chr13	43785033	43803128	+	5	2215	38600	100344	ENSMUSG00000015396.4	ENSMUST00000015540.3	Cd83	Cd83-201	Known	Known	None	0.15000000596046448	None	None	None	None
m54284U_191212_053548/93783064/ccs	PacBio_Hippocampus_Rep1	mm10_ERCC_SIRV	chr15	54920125	54838908	-	25	3211	43254	111083	ENSMUSG00000022425.16	ENSMUST00000041591.15	Enpp2	Enpp2-201	Known	Known	None	0.0	None	None	None	None
m54284U_191109_043049/169543632/ccs	PacBio_Cortex_Rep2	mm10_ERCC_SIRV	chrX	48034534	48025147	-	3	2829	51904	135657	ENSMUSG00000037010.7	ENSMUST00000039026.7	Apln	Apln-201	Known	Known	None	0.15000000596046448	None	None	None	None
m54284U_191212_053548/38144849/ccs	PacBio_Hippocampus_Rep1	mm10_ERCC_SIRV	chr17	24895138	24896289	+	2	1069	46678	121009	ENSMUSG00000038880.13	ENSMUST00000138648.1	Mrps34	Mrps34-202	Known	Known	None	0.15000000596046448	None	None	None	None
m54284U_191212_053548/94111597/ccs	PacBio_Hippocampus_Rep1	mm10_ERCC_SIRV	chr15	54920016	54838908	-	25	3102	43254	111083	ENSMUSG00000022425.16	ENSMUST00000041591.15	Enpp2	Enpp2-201	Known	Known	None	0.0	None	None	None	None
m54284U_191109_043049/44106576/ccs	PacBio_Cortex_Rep2	mm10_ERCC_SIRV	chr9	37147265	36890985	-	13	3487	27269	71189	ENSMUSG00000035934.16	ENSMUST00000039674.12	Pknox2	Pknox2-201	Known	Known	None	0.3499999940395355	None	None	None	None
m54284U_191109_043049/109185139/ccs	PacBio_Cortex_Rep2	mm10_ERCC_SIRV	chr3	69317127	69555392	+	4	3741	8222	21515	ENSMUSG00000027784.10	ENSMUST00000029355.8	Ppm1l	Ppm1l-201	Known	Known	None	0.699999988079071	None	None	None	None
m54284U_191107_221739/72549207/ccs	PacBio_Cortex_Rep1	mm10_ERCC_SIRV	chr7	19699054	19696271	-	4	1112	20196	52686	ENSMUSG00000002985.16	ENSMUST00000174064.8	Apoe	Apoe-206	Known	Known	None	0.15000000596046448	None	None	None	None
m54284U_191109_043049/159514666/ccs	PacBio_Cortex_Rep2	mm10_ERCC_SIRV	chr11	29718743	29742871	+	7	1548	32546	85414	ENSMUSG00000020458.16	ENSMUST00000060992.5	Rtn4	Rtn4-201	Known	Known	None	0.4000000059604645	None	None	None	None
m54284U_191213_120042/165741165/ccs	PacBio_Hippocampus_Rep2	mm10_ERCC_SIRV	chr13	43785033	43803130	+	5	2217	38600	100344	ENSMUSG00000015396.4	ENSMUST00000015540.3	Cd83	Cd83-201	Known	Known	None	0.15000000596046448	None	None	None	None
m54284U_191107_221739/25625458/ccs	PacBio_Cortex_Rep1	mm10_ERCC_SIRV	chr6	42693064	42670222	-	9	3007	16918	206173	ENSMUSG00000036667.14	ENCODEMT000206173	Tcaf1	ENCODEMT000206173	Known	NIC	None	0.6000000238418579	None	None	None	None
m54284U_191109_043049/169675338/ccs	PacBio_Cortex_Rep2	mm10_ERCC_SIRV	chrX	48034538	48025147	-	3	2833	51904	135657	ENSMUSG00000037010.7	ENSMUST00000039026.7	Apln	Apln-201	Known	Known	None	0.15000000596046448	None	None	None	None
m54284U_191109_043049/178324713/ccs	PacBio_Cortex_Rep2	mm10_ERCC_SIRV	chr19	8942033	8952292	+	18	2966	50190	131573	ENSMUSG00000071646.9	ENSMUST00000096240.2	Mta2	Mta2-201	Known	Known	None	0.15000000596046448	None	None	None	None
m54284U_191212_053548/57543377/ccs	PacBio_Hippocampus_Rep1	mm10_ERCC_SIRV	chr5	31073489	31078477	+	14	2102	13543	207652	ENSMUSG00000013629.16	ENCODEMT000207652	Cad	ENCODEMT000207652	Known	ISM	Suffix	0.15000000596046448	None	None	None	None
m54284U_191212_053548/94242098/ccs	PacBio_Hippocampus_Rep1	mm10_ERCC_SIRV	chr15	54920018	54838908	-	25	3104	43254	111083	ENSMUSG00000022425.16	ENSMUST00000041591.15	Enpp2	Enpp2-201	Known	Known	None	0.0	None	None	None	None
m54284U_191212_053548/131335875/ccs	PacBio_Hippocampus_Rep1	mm10_ERCC_SIRV	chr17	24895138	24896285	+	2	1065	46678	121009	ENSMUSG00000038880.13	ENSMUST00000138648.1	Mrps34	Mrps34-202	Known	Known	None	0.10000000149011612	None	None	None	None
m54284U_191107_221739/51513849/ccs	PacBio_Cortex_Rep1	mm10_ERCC_SIRV	chr1	55088313	55091306	+	4	592	836	1894	ENSMUSG00000073676.4	ENSMUST00000075242.6	Hspe1	Hspe1-201	Known	Known	None	0.25	None	None	None	None
m54284U_191109_043049/179440429/ccs	PacBio_Cortex_Rep2	mm10_ERCC_SIRV	chrX	48027675	48025148	-	1	2529	51904	207556	ENSMUSG00000037010.7	ENCODEMT000207556	Apln	ENCODEMT000207556	Known	Genomic	None	0.15000000596046448	None	None	None	None
m54284U_191109_043049/173935010/ccs	PacBio_Cortex_Rep2	mm10_ERCC_SIRV	chr13	43785039	43803129	+	4	2299	38600	100345	ENSMUSG00000015396.4	ENSMUST00000221359.1	Cd83	Cd83-202	Known	Known	None	0.15000000596046448	None	None	None	None
m54284U_191213_120042/38013094/ccs	PacBio_Hippocampus_Rep2	mm10_ERCC_SIRV	chr19	8942034	8952294	+	18	2967	50190	131573	ENSMUSG00000071646.9	ENSMUST00000096240.2	Mta2	Mta2-201	Known	Known	None	0.20000000298023224	None	None	None	None
m54284U_191107_221739/327860/ccs	PacBio_Cortex_Rep1	mm10_ERCC_SIRV	chr11	29718744	29742915	+	7	1591	32546	85414	ENSMUSG00000020458.16	ENSMUST00000060992.5	Rtn4	Rtn4-201	Known	Known	None	0.10000000149011612	None	None	None	None
m54284U_191212_053548/94372313/ccs	PacBio_Hippocampus_Rep1	mm10_ERCC_SIRV	chr15	54920012	54838908	-	25	3098	43254	111083	ENSMUSG00000022425.16	ENSMUST00000041591.15	Enpp2	Enpp2-201	Known	Known	None	0.0	None	None	None	None
m54284U_191107_221739/30016126/ccs	PacBio_Cortex_Rep1	mm10_ERCC_SIRV	chr6	42693041	42670222	-	9	3016	16918	44642	ENSMUSG00000036667.14	ENSMUST00000121083.7	Tcaf1	Tcaf1-203	Known	Known	None	0.6000000238418579	None	None	None	None
m54284U_191107_221739/72615169/ccs	PacBio_Cortex_Rep1	mm10_ERCC_SIRV	chr7	19699051	19696271	-	4	1109	20196	52686	ENSMUSG00000002985.16	ENSMUST00000174064.8	Apoe	Apoe-206	Known	Known	None	0.15000000596046448	None	None	None	None
m54284U_191109_043049/45418162/ccs	PacBio_Cortex_Rep2	mm10_ERCC_SIRV	chr9	36923646	36890985	-	7	2740	27269	207653	ENSMUSG00000035934.16	ENCODEMT000207653	Pknox2	ENCODEMT000207653	Known	ISM	Suffix	0.3499999940395355	None	None	None	None
m54284U_191213_120042/52561459/ccs	PacBio_Hippocampus_Rep2	mm10_ERCC_SIRV	chr17	24895138	24896281	+	2	1061	46678	121009	ENSMUSG00000038880.13	ENSMUST00000138648.1	Mrps34	Mrps34-202	Known	Known	None	0.20000000298023224	None	None	None	None
m54284U_191213_120042/41288932/ccs	PacBio_Hippocampus_Rep2	mm10_ERCC_SIRV	chr13	43785039	43803035	+	5	2110	38600	100344	ENSMUSG00000015396.4	ENSMUST00000015540.3	Cd83	Cd83-201	Known	Known	None	0.4000000059604645	None	None	None	None
m54284U_191212_053548/94438294/ccs	PacBio_Hippocampus_Rep1	mm10_ERCC_SIRV	chr15	54920110	54838908	-	25	3196	43254	111083	ENSMUSG00000022425.16	ENSMUST00000041591.15	Enpp2	Enpp2-201	Known	Known	None	0.0	None	None	None	None
m54284U_191213_120042/70648614/ccs	PacBio_Hippocampus_Rep2	mm10_ERCC_SIRV	chr19	8942034	8952294	+	18	2967	50190	131573	ENSMUSG00000071646.9	ENSMUST00000096240.2	Mta2	Mta2-201	Known	Known	None	0.20000000298023224	None	None	None	None
m54284U_191107_221739/3997841/ccs	PacBio_Cortex_Rep1	mm10_ERCC_SIRV	chr3	69317128	69555387	+	4	3735	8222	21515	ENSMUSG00000027784.10	ENSMUST00000029355.8	Ppm1l	Ppm1l-201	Known	Known	None	0.800000011920929	None	None	None	None
m54284U_191212_053548/2603/ccs	PacBio_Hippocampus_Rep1	mm10_ERCC_SIRV	chrX	48034627	48025147	-	3	2922	51904	135657	ENSMUSG00000037010.7	ENSMUST00000039026.7	Apln	Apln-201	Known	Known	None	0.15000000596046448	None	None	None	None
m54284U_191107_221739/12714343/ccs	PacBio_Cortex_Rep1	mm10_ERCC_SIRV	chr17	24895142	24896281	+	1	1143	46678	207577	ENSMUSG00000038880.13	ENCODEMT000207577	Mrps34	ENCODEMT000207577	Known	Genomic	None	0.20000000298023224	None	None	None	None
m54284U_191107_221739/36309418/ccs	PacBio_Cortex_Rep1	mm10_ERCC_SIRV	chr11	29718744	29742913	+	7	1589	32546	85414	ENSMUSG00000020458.16	ENSMUST00000060992.5	Rtn4	Rtn4-201	Known	Known	None	0.10000000149011612	None	None	None	None
m54284U_191107_221739/34015038/ccs	PacBio_Cortex_Rep1	mm10_ERCC_SIRV	chr6	42693054	42670222	-	9	2997	16918	206173	ENSMUSG00000036667.14	ENCODEMT000206173	Tcaf1	ENCODEMT000206173	Known	NIC	None	0.6000000238418579	None	None	None	None
m54284U_191107_221739/72616427/ccs	PacBio_Cortex_Rep1	mm10_ERCC_SIRV	chr7	19699051	19696271	-	4	1109	20196	52686	ENSMUSG00000002985.16	ENSMUST00000174064.8	Apoe	Apoe-206	Known	Known	None	0.15000000596046448	None	None	None	None
m54284U_191212_053548/94503534/ccs	PacBio_Hippocampus_Rep1	mm10_ERCC_SIRV	chr15	54920114	54838908	-	25	3200	43254	111083	ENSMUSG00000022425.16	ENSMUST00000041591.15	Enpp2	Enpp2-201	Known	Known	None	0.0	None	None	None	None
m54284U_191213_120042/63112946/ccs	PacBio_Hippocampus_Rep2	mm10_ERCC_SIRV	chr5	31073524	31078480	+	14	2070	13543	207652	ENSMUSG00000013629.16	ENCODEMT000207652	Cad	ENCODEMT000207652	Known	ISM	Suffix	0.15000000596046448	None	None	None	None
m54284U_191107_221739/73270678/ccs	PacBio_Cortex_Rep1	mm10_ERCC_SIRV	chr1	55088313	55091316	+	4	602	836	1894	ENSMUSG00000073676.4	ENSMUST00000075242.6	Hspe1	Hspe1-201	Known	Known	None	0.20000000298023224	None	None	None	None
m54284U_191212_053548/23137045/ccs	PacBio_Hippocampus_Rep1	mm10_ERCC_SIRV	chrX	48034662	48025147	-	3	2957	51904	135657	ENSMUSG00000037010.7	ENSMUST00000039026.7	Apln	Apln-201	Known	Known	None	0.15000000596046448	None	None	None	None
m54284U_191213_120042/118292902/ccs	PacBio_Hippocampus_Rep2	mm10_ERCC_SIRV	chr19	8942034	8952293	+	18	2966	50190	131573	ENSMUSG00000071646.9	ENSMUST00000096240.2	Mta2	Mta2-201	Known	Known	None	0.15000000596046448	None	None	None	None
m54284U_191109_043049/47776996/ccs	PacBio_Cortex_Rep2	mm10_ERCC_SIRV	chr9	37147313	36890985	-	12	3356	27269	207654	ENSMUSG00000035934.16	ENCODEMT000207654	Pknox2	ENCODEMT000207654	Known	NIC	None	0.3499999940395355	None	None	None	None
m54284U_191213_120042/130288442/ccs	PacBio_Hippocampus_Rep2	mm10_ERCC_SIRV	chr13	43785039	43803130	+	5	2211	38600	100344	ENSMUSG00000015396.4	ENSMUST00000015540.3	Cd83	Cd83-201	Known	Known	None	0.15000000596046448	None	None	None	None
m54284U_191107_221739/25102775/ccs	PacBio_Cortex_Rep1	mm10_ERCC_SIRV	chr17	24895139	24897495	+	3	2101	46678	121007	ENSMUSG00000038880.13	ENSMUST00000043907.13	Mrps34	Mrps34-201	Known	Known	None	0.20000000298023224	None	None	None	None
m54284U_191212_053548/94503615/ccs	PacBio_Hippocampus_Rep1	mm10_ERCC_SIRV	chr15	54920111	54838908	-	25	3197	43254	111083	ENSMUSG00000022425.16	ENSMUST00000041591.15	Enpp2	Enpp2-201	Known	Known	None	0.0	None	None	None	None
m54284U_191212_053548/34932530/ccs	PacBio_Hippocampus_Rep1	mm10_ERCC_SIRV	chrX	48034851	48025147	-	3	3146	51904	135657	ENSMUSG00000037010.7	ENSMUST00000039026.7	Apln	Apln-201	Known	Known	None	0.15000000596046448	None	None	None	None
m54284U_191107_221739/116523680/ccs	PacBio_Cortex_Rep1	mm10_ERCC_SIRV	chr19	8942037	8952299	+	18	2969	50190	131573	ENSMUSG00000071646.9	ENSMUST00000096240.2	Mta2	Mta2-201	Known	Known	None	0.15000000596046448	None	None	None	None
m54284U_191107_221739/72681997/ccs	PacBio_Cortex_Rep1	mm10_ERCC_SIRV	chr7	19699051	19696271	-	4	1109	20196	52686	ENSMUSG00000002985.16	ENSMUST00000174064.8	Apoe	Apoe-206	Known	Known	None	0.15000000596046448	None	None	None	None
m54284U_191107_221739/45288275/ccs	PacBio_Cortex_Rep1	mm10_ERCC_SIRV	chr6	42678646	42670222	-	7	1499	16918	206193	ENSMUSG00000036667.14	ENCODEMT000206193	Tcaf1	ENCODEMT000206193	Known	ISM	Suffix	0.6000000238418579	None	None	None	None
m54284U_191212_053548/94700491/ccs	PacBio_Hippocampus_Rep1	mm10_ERCC_SIRV	chr15	54920024	54838908	-	25	3110	43254	111083	ENSMUSG00000022425.16	ENSMUST00000041591.15	Enpp2	Enpp2-201	Known	Known	None	0.0	None	None	None	None
m54284U_191213_120042/8915164/ccs	PacBio_Hippocampus_Rep2	mm10_ERCC_SIRV	chr13	43785046	43803103	+	5	2177	38600	100344	ENSMUSG00000015396.4	ENSMUST00000015540.3	Cd83	Cd83-201	Known	Known	None	0.4000000059604645	None	None	None	None
m54284U_191107_221739/57870454/ccs	PacBio_Cortex_Rep1	mm10_ERCC_SIRV	chr11	29718744	29742917	+	7	1593	32546	85414	ENSMUSG00000020458.16	ENSMUST00000060992.5	Rtn4	Rtn4-201	Known	Known	None	0.10000000149011612	None	None	None	None
m54284U_191109_043049/131729886/ccs	PacBio_Cortex_Rep2	mm10_ERCC_SIRV	chr3	69317129	69555394	+	4	3741	8222	21515	ENSMUSG00000027784.10	ENSMUST00000029355.8	Ppm1l	Ppm1l-201	Known	Known	None	0.699999988079071	None	None	None	None
m54284U_191212_053548/48366040/ccs	PacBio_Hippocampus_Rep1	mm10_ERCC_SIRV	chrX	48034518	48025147	-	3	2813	51904	135657	ENSMUSG00000037010.7	ENSMUST00000039026.7	Apln	Apln-201	Known	Known	None	0.15000000596046448	None	None	None	None
m54284U_191107_221739/28838724/ccs	PacBio_Cortex_Rep1	mm10_ERCC_SIRV	chr17	24895139	24896289	+	2	1068	46678	121009	ENSMUSG00000038880.13	ENSMUST00000138648.1	Mrps34	Mrps34-202	Known	Known	None	0.15000000596046448	None	None	None	None
m54284U_191109_043049/178326063/ccs	PacBio_Cortex_Rep2	mm10_ERCC_SIRV	chr5	31073592	31078473	+	14	1995	13543	207652	ENSMUSG00000013629.16	ENCODEMT000207652	Cad	ENCODEMT000207652	Known	ISM	Suffix	0.25	None	None	None	None
m54284U_191109_043049/26805275/ccs	PacBio_Cortex_Rep2	mm10_ERCC_SIRV	chr19	8942037	8952293	+	18	2963	50190	131573	ENSMUSG00000071646.9	ENSMUST00000096240.2	Mta2	Mta2-201	Known	Known	None	0.15000000596046448	None	None	None	None
m54284U_191212_053548/94765689/ccs	PacBio_Hippocampus_Rep1	mm10_ERCC_SIRV	chr15	54906978	54838905	-	22	2739	43254	206590	ENSMUSG00000022425.16	ENCODEMT000206590	Enpp2	ENCODEMT000206590	Known	ISM	Suffix	0.0	None	None	None	None
m54284U_191107_221739/72747116/ccs	PacBio_Cortex_Rep1	mm10_ERCC_SIRV	chr7	19699051	19696271	-	4	1109	20196	52686	ENSMUSG00000002985.16	ENSMUST00000174064.8	Apoe	Apoe-206	Known	Known	None	0.15000000596046448	None	None	None	None
m54284U_191109_043049/48169628/ccs	PacBio_Cortex_Rep2	mm10_ERCC_SIRV	chr9	37147265	36890985	-	13	3487	27269	71189	ENSMUSG00000035934.16	ENSMUST00000039674.12	Pknox2	Pknox2-201	Known	Known	None	0.3499999940395355	None	None	None	None
m54284U_191212_053548/54985556/ccs	PacBio_Hippocampus_Rep1	mm10_ERCC_SIRV	chrX	48034851	48025147	-	3	3146	51904	135657	ENSMUSG00000037010.7	ENSMUST00000039026.7	Apln	Apln-201	Known	Known	None	0.15000000596046448	None	None	None	None
m54284U_191212_053548/34604547/ccs	PacBio_Hippocampus_Rep1	mm10_ERCC_SIRV	chr13	43785047	43803130	+	4	2298	38600	100345	ENSMUSG00000015396.4	ENSMUST00000221359.1	Cd83	Cd83-202	Known	Known	None	0.15000000596046448	None	None	None	None
m54284U_191212_053548/95092967/ccs	PacBio_Hippocampus_Rep1	mm10_ERCC_SIRV	chr15	54952913	54838911	-	25	3149	43254	206111	ENSMUSG00000022425.16	ENCODEMT000206111	Enpp2	ENCODEMT000206111	Known	NIC	None	0.0	None	None	None	None
m54284U_191107_221739/82250292/ccs	PacBio_Cortex_Rep1	mm10_ERCC_SIRV	chr11	29718744	29742913	+	7	1589	32546	85414	ENSMUSG00000020458.16	ENSMUST00000060992.5	Rtn4	Rtn4-201	Known	Known	None	0.10000000149011612	None	None	None	None
m54284U_191213_120042/91161773/ccs	PacBio_Hippocampus_Rep2	mm10_ERCC_SIRV	chr19	8942037	8952292	+	18	2962	50190	131573	ENSMUSG00000071646.9	ENSMUST00000096240.2	Mta2	Mta2-201	Known	Known	None	0.15000000596046448	None	None	None	None
m54284U_191107_221739/81658968/ccs	PacBio_Cortex_Rep1	mm10_ERCC_SIRV	chr1	55088313	55091308	+	4	594	836	1894	ENSMUSG00000073676.4	ENSMUST00000075242.6	Hspe1	Hspe1-201	Known	Known	None	0.20000000298023224	None	None	None	None
m54284U_191107_221739/62260006/ccs	PacBio_Cortex_Rep1	mm10_ERCC_SIRV	chr6	42710064	42670222	-	9	3006	16918	44641	ENSMUSG00000036667.14	ENSMUST00000045054.10	Tcaf1	Tcaf1-201	Known	Known	None	0.6000000238418579	None	None	None	None
m54284U_191212_053548/78514569/ccs	PacBio_Hippocampus_Rep1	mm10_ERCC_SIRV	chrX	48034851	48025147	-	3	3146	51904	135657	ENSMUSG00000037010.7	ENSMUST00000039026.7	Apln	Apln-201	Known	Known	None	0.15000000596046448	None	None	None	None
m54284U_191107_221739/34277450/ccs	PacBio_Cortex_Rep1	mm10_ERCC_SIRV	chr17	24895139	24896289	+	3	895	46678	121007	ENSMUSG00000038880.13	ENSMUST00000043907.13	Mrps34	Mrps34-201	Known	Known	None	0.15000000596046448	None	None	None	None
m54284U_191212_053548/95158745/ccs	PacBio_Hippocampus_Rep1	mm10_ERCC_SIRV	chr15	54920125	54838908	-	25	3211	43254	111083	ENSMUSG00000022425.16	ENSMUST00000041591.15	Enpp2	Enpp2-201	Known	Known	None	0.0	None	None	None	None
m54284U_191213_120042/71829174/ccs	PacBio_Hippocampus_Rep2	mm10_ERCC_SIRV	chr13	43785053	43803129	+	5	2196	38600	100344	ENSMUSG00000015396.4	ENSMUST00000015540.3	Cd83	Cd83-201	Known	Known	None	0.15000000596046448	None	None	None	None
m54284U_191107_221739/72747597/ccs	PacBio_Cortex_Rep1	mm10_ERCC_SIRV	chr7	19699052	19696271	-	4	1110	20196	52686	ENSMUSG00000002985.16	ENSMUST00000174064.8	Apoe	Apoe-206	Known	Known	None	0.15000000596046448	None	None	None	None
m54284U_191109_043049/64488629/ccs	PacBio_Cortex_Rep2	mm10_ERCC_SIRV	chr19	8942025	8952302	+	17	3225	50190	207210	ENSMUSG00000071646.9	ENCODEMT000207210	Mta2	ENCODEMT000207210	Known	NIC	None	0.15000000596046448	None	None	None	None
m54284U_191107_221739/81659758/ccs	PacBio_Cortex_Rep1	mm10_ERCC_SIRV	chr17	24895142	24896288	+	1	1150	46678	207577	ENSMUSG00000038880.13	ENCODEMT000207577	Mrps34	ENCODEMT000207577	Known	Genomic	None	0.10000000149011612	None	None	None	None
m54284U_191107_221739/95815464/ccs	PacBio_Cortex_Rep1	mm10_ERCC_SIRV	chr11	29718744	29742915	+	7	1591	32546	85414	ENSMUSG00000020458.16	ENSMUST00000060992.5	Rtn4	Rtn4-201	Known	Known	None	0.10000000149011612	None	None	None	None
m54284U_191212_053548/86836187/ccs	PacBio_Hippocampus_Rep1	mm10_ERCC_SIRV	chrX	48034816	48025147	-	3	3111	51904	135657	ENSMUSG00000037010.7	ENSMUST00000039026.7	Apln	Apln-201	Known	Known	None	0.15000000596046448	None	None	None	None
m54284U_191109_043049/50529946/ccs	PacBio_Cortex_Rep2	mm10_ERCC_SIRV	chr9	37147265	36890985	-	13	3487	27269	71189	ENSMUSG00000035934.16	ENSMUST00000039674.12	Pknox2	Pknox2-201	Known	Known	None	0.3499999940395355	None	None	None	None
m54284U_191109_043049/101384767/ccs	PacBio_Cortex_Rep2	mm10_ERCC_SIRV	chr3	69317130	69555381	+	4	3727	8222	21515	ENSMUSG00000027784.10	ENSMUST00000029355.8	Ppm1l	Ppm1l-201	Known	Known	None	0.6499999761581421	None	None	None	None
m54284U_191212_053548/95226256/ccs	PacBio_Hippocampus_Rep1	mm10_ERCC_SIRV	chr15	54920016	54838908	-	25	3102	43254	111083	ENSMUSG00000022425.16	ENSMUST00000041591.15	Enpp2	Enpp2-201	Known	Known	None	0.0	None	None	None	None
m54284U_191109_043049/167774254/ccs	PacBio_Cortex_Rep2	mm10_ERCC_SIRV	chr5	31073606	31078479	+	12	2691	13543	207655	ENSMUSG00000013629.16	ENCODEMT000207655	Cad	ENCODEMT000207655	Known	NIC	None	0.15000000596046448	None	None	None	None
m54284U_191107_221739/80808307/ccs	PacBio_Cortex_Rep1	mm10_ERCC_SIRV	chr6	42693041	42670222	-	9	3016	16918	44642	ENSMUSG00000036667.14	ENSMUST00000121083.7	Tcaf1	Tcaf1-203	Known	Known	None	0.6000000238418579	None	None	None	None
m54284U_191107_221739/35127729/ccs	PacBio_Cortex_Rep1	mm10_ERCC_SIRV	chr13	43785058	43803130	+	5	2192	38600	100344	ENSMUSG00000015396.4	ENSMUST00000015540.3	Cd83	Cd83-201	Known	Known	None	0.15000000596046448	None	None	None	None
m54284U_191109_043049/104661959/ccs	PacBio_Cortex_Rep2	mm10_ERCC_SIRV	chr19	8942038	8952239	+	18	2908	50190	131573	ENSMUSG00000071646.9	ENSMUST00000096240.2	Mta2	Mta2-201	Known	Known	None	0.30000001192092896	None	None	None	None
m54284U_191107_221739/86311525/ccs	PacBio_Cortex_Rep1	mm10_ERCC_SIRV	chr6	42693048	42670222	-	9	3027	16918	207656	ENSMUSG00000036667.14	ENCODEMT000207656	Tcaf1	ENCODEMT000207656	Known	NNC	None	0.6000000238418579	None	None	None	None
m54284U_191212_053548/96732304/ccs	PacBio_Hippocampus_Rep1	mm10_ERCC_SIRV	chrX	48034539	48025147	-	3	2834	51904	135657	ENSMUSG00000037010.7	ENSMUST00000039026.7	Apln	Apln-201	Known	Known	None	0.15000000596046448	None	None	None	None
m54284U_191107_221739/72810901/ccs	PacBio_Cortex_Rep1	mm10_ERCC_SIRV	chr7	19699051	19696271	-	4	1109	20196	52686	ENSMUSG00000002985.16	ENSMUST00000174064.8	Apoe	Apoe-206	Known	Known	None	0.15000000596046448	None	None	None	None
m54284U_191107_221739/152830592/ccs	PacBio_Cortex_Rep1	mm10_ERCC_SIRV	chr17	24895139	24896289	+	3	895	46678	121007	ENSMUSG00000038880.13	ENSMUST00000043907.13	Mrps34	Mrps34-201	Known	Known	None	0.15000000596046448	None	None	None	None
m54284U_191212_053548/95290381/ccs	PacBio_Hippocampus_Rep1	mm10_ERCC_SIRV	chr15	54920124	54838908	-	25	3210	43254	111083	ENSMUSG00000022425.16	ENSMUST00000041591.15	Enpp2	Enpp2-201	Known	Known	None	0.0	None	None	None	None
m54284U_191107_221739/126617723/ccs	PacBio_Cortex_Rep1	mm10_ERCC_SIRV	chr11	29718744	29742914	+	7	1590	32546	85414	ENSMUSG00000020458.16	ENSMUST00000060992.5	Rtn4	Rtn4-201	Known	Known	None	0.10000000149011612	None	None	None	None
m54284U_191212_053548/984452/ccs	PacBio_Hippocampus_Rep1	mm10_ERCC_SIRV	chr13	43785061	43803127	+	5	2186	38600	100344	ENSMUSG00000015396.4	ENSMUST00000015540.3	Cd83	Cd83-201	Known	Known	None	0.15000000596046448	None	None	None	None
m54284U_191107_221739/165544591/ccs	PacBio_Cortex_Rep1	mm10_ERCC_SIRV	chr17	24895139	24897495	+	6	1662	46678	207657	ENSMUSG00000038880.13	ENCODEMT000207657	Mrps34	ENCODEMT000207657	Known	NIC	None	0.20000000298023224	None	None	None	None
m54284U_191107_221739/86180994/ccs	PacBio_Cortex_Rep1	mm10_ERCC_SIRV	chr1	55088313	55091236	+	4	522	836	1894	ENSMUSG00000073676.4	ENSMUST00000075242.6	Hspe1	Hspe1-201	Known	Known	None	0.20000000298023224	None	None	None	None
m54284U_191212_053548/98631791/ccs	PacBio_Hippocampus_Rep1	mm10_ERCC_SIRV	chrX	48034852	48025147	-	3	3136	51904	135657	ENSMUSG00000037010.7	ENSMUST00000039026.7	Apln	Apln-201	Known	Known	None	0.15000000596046448	None	None	None	None
m54284U_191109_043049/117703204/ccs	PacBio_Cortex_Rep2	mm10_ERCC_SIRV	chr19	8942038	8952292	+	18	2961	50190	131573	ENSMUSG00000071646.9	ENSMUST00000096240.2	Mta2	Mta2-201	Known	Known	None	0.15000000596046448	None	None	None	None
m54284U_191109_043049/50530948/ccs	PacBio_Cortex_Rep2	mm10_ERCC_SIRV	chr9	36987277	36890990	-	11	3332	27269	207561	ENSMUSG00000035934.16	ENCODEMT000207561	Pknox2	ENCODEMT000207561	Known	ISM	Suffix	0.3499999940395355	None	None	None	None
m54284U_191213_120042/165546083/ccs	PacBio_Hippocampus_Rep2	mm10_ERCC_SIRV	chr3	69317136	69555392	+	4	3732	8222	21515	ENSMUSG00000027784.10	ENSMUST00000029355.8	Ppm1l	Ppm1l-201	Known	Known	None	0.699999988079071	None	None	None	None
m54284U_191212_053548/95420666/ccs	PacBio_Hippocampus_Rep1	mm10_ERCC_SIRV	chr15	54952905	54838911	-	25	3141	43254	206111	ENSMUSG00000022425.16	ENCODEMT000206111	Enpp2	ENCODEMT000206111	Known	NIC	None	0.0	None	None	None	None
m54284U_191213_120042/13306243/ccs	PacBio_Hippocampus_Rep2	mm10_ERCC_SIRV	chr13	43785061	43803130	+	5	2189	38600	100344	ENSMUSG00000015396.4	ENSMUST00000015540.3	Cd83	Cd83-201	Known	Known	None	0.15000000596046448	None	None	None	None
m54284U_191212_053548/98763268/ccs	PacBio_Hippocampus_Rep1	mm10_ERCC_SIRV	chrX	48034850	48025147	-	3	3139	51904	135657	ENSMUSG00000037010.7	ENSMUST00000039026.7	Apln	Apln-201	Known	Known	None	0.15000000596046448	None	None	None	None
m54284U_191109_043049/18023232/ccs	PacBio_Cortex_Rep2	mm10_ERCC_SIRV	chr11	29718744	29742915	+	7	1591	32546	85414	ENSMUSG00000020458.16	ENSMUST00000060992.5	Rtn4	Rtn4-201	Known	Known	None	0.10000000149011612	None	None	None	None
m54284U_191107_221739/91424083/ccs	PacBio_Cortex_Rep1	mm10_ERCC_SIRV	chr6	42710032	42670222	-	10	3056	16918	206182	ENSMUSG00000036667.14	ENCODEMT000206182	Tcaf1	ENCODEMT000206182	Known	NIC	None	0.6000000238418579	None	None	None	None
m54284U_191107_221739/72878470/ccs	PacBio_Cortex_Rep1	mm10_ERCC_SIRV	chr7	19699051	19696271	-	4	1109	20196	52686	ENSMUSG00000002985.16	ENSMUST00000174064.8	Apoe	Apoe-206	Known	Known	None	0.15000000596046448	None	None	None	None
m54284U_191212_053548/95617820/ccs	PacBio_Hippocampus_Rep1	mm10_ERCC_SIRV	chr15	54920114	54838908	-	25	3200	43254	111083	ENSMUSG00000022425.16	ENSMUST00000041591.15	Enpp2	Enpp2-201	Known	Known	None	0.0	None	None	None	None
m54284U_191212_053548/99091024/ccs	PacBio_Hippocampus_Rep1	mm10_ERCC_SIRV	chrX	48027178	48025148	-	1	2015	51904	207556	ENSMUSG00000037010.7	ENCODEMT000207556	Apln	ENCODEMT000207556	Known	Genomic	None	0.15000000596046448	None	None	None	None
m54284U_191109_043049/161743756/ccs	PacBio_Cortex_Rep2	mm10_ERCC_SIRV	chr19	8942025	8952301	+	17	3224	50190	207210	ENSMUSG00000071646.9	ENCODEMT000207210	Mta2	ENCODEMT000207210	Known	NIC	None	0.15000000596046448	None	None	None	None
m54284U_191107_221739/90505542/ccs	PacBio_Cortex_Rep1	mm10_ERCC_SIRV	chr13	43785065	43803130	+	4	2280	38600	100345	ENSMUSG00000015396.4	ENSMUST00000221359.1	Cd83	Cd83-202	Known	Known	None	0.15000000596046448	None	None	None	None
m54284U_191212_053548/95748745/ccs	PacBio_Hippocampus_Rep1	mm10_ERCC_SIRV	chr15	54920114	54838912	-	25	3199	43254	206103	ENSMUSG00000022425.16	ENCODEMT000206103	Enpp2	ENCODEMT000206103	Known	NIC	None	0.0	None	None	None	None
m54284U_191107_221739/167314455/ccs	PacBio_Cortex_Rep1	mm10_ERCC_SIRV	chr17	24895139	24896288	+	3	894	46678	121007	ENSMUSG00000038880.13	ENSMUST00000043907.13	Mrps34	Mrps34-201	Known	Known	None	0.10000000149011612	None	None	None	None
m54284U_191212_053548/100533300/ccs	PacBio_Hippocampus_Rep1	mm10_ERCC_SIRV	chrX	48034628	48025147	-	3	2923	51904	135657	ENSMUSG00000037010.7	ENSMUST00000039026.7	Apln	Apln-201	Known	Known	None	0.15000000596046448	None	None	None	None
m54284U_191109_043049/75303209/ccs	PacBio_Cortex_Rep2	mm10_ERCC_SIRV	chr11	29718744	29742915	+	7	1591	32546	85414	ENSMUSG00000020458.16	ENSMUST00000060992.5	Rtn4	Rtn4-201	Known	Known	None	0.10000000149011612	None	None	None	None
m54284U_191109_043049/53806194/ccs	PacBio_Cortex_Rep2	mm10_ERCC_SIRV	chr9	37147265	36890985	-	13	3487	27269	71189	ENSMUSG00000035934.16	ENSMUST00000039674.12	Pknox2	Pknox2-201	Known	Known	None	0.3499999940395355	None	None	None	None
m54284U_191107_221739/72943197/ccs	PacBio_Cortex_Rep1	mm10_ERCC_SIRV	chr7	19699052	19696271	-	4	1110	20196	52686	ENSMUSG00000002985.16	ENSMUST00000174064.8	Apoe	Apoe-206	Known	Known	None	0.15000000596046448	None	None	None	None
m54284U_191212_053548/96011620/ccs	PacBio_Hippocampus_Rep1	mm10_ERCC_SIRV	chr15	54920124	54838908	-	25	3210	43254	111083	ENSMUSG00000022425.16	ENSMUST00000041591.15	Enpp2	Enpp2-201	Known	Known	None	0.0	None	None	None	None
m54284U_191213_120042/119865818/ccs	PacBio_Hippocampus_Rep2	mm10_ERCC_SIRV	chr5	31073608	31078479	+	14	1985	13543	207652	ENSMUSG00000013629.16	ENCODEMT000207652	Cad	ENCODEMT000207652	Known	ISM	Suffix	0.15000000596046448	None	None	None	None
m54284U_191107_221739/106431992/ccs	PacBio_Cortex_Rep1	mm10_ERCC_SIRV	chr6	42710081	42670222	-	9	2996	16918	206180	ENSMUSG00000036667.14	ENCODEMT000206180	Tcaf1	ENCODEMT000206180	Known	NIC	None	0.6000000238418579	None	None	None	None
m54284U_191107_221739/17762258/ccs	PacBio_Cortex_Rep1	mm10_ERCC_SIRV	chr19	8942041	8952294	+	18	2960	50190	131573	ENSMUSG00000071646.9	ENSMUST00000096240.2	Mta2	Mta2-201	Known	Known	None	0.20000000298023224	None	None	None	None
m54284U_191212_053548/100663467/ccs	PacBio_Hippocampus_Rep1	mm10_ERCC_SIRV	chrX	48026801	48025148	-	1	1655	51904	207556	ENSMUSG00000037010.7	ENCODEMT000207556	Apln	ENCODEMT000207556	Known	Genomic	None	0.15000000596046448	None	None	None	None
m54284U_191213_120042/3081581/ccs	PacBio_Hippocampus_Rep2	mm10_ERCC_SIRV	chr13	43785068	43803130	+	5	2182	38600	100344	ENSMUSG00000015396.4	ENSMUST00000015540.3	Cd83	Cd83-201	Known	Known	None	0.15000000596046448	None	None	None	None
m54284U_191107_221739/87688136/ccs	PacBio_Cortex_Rep1	mm10_ERCC_SIRV	chr1	55088313	55091299	+	4	585	836	1894	ENSMUSG00000073676.4	ENSMUST00000075242.6	Hspe1	Hspe1-201	Known	Known	None	0.30000001192092896	None	None	None	None
m54284U_191212_053548/28574903/ccs	PacBio_Hippocampus_Rep1	mm10_ERCC_SIRV	chr3	69317139	69554868	+	4	3205	8222	21515	ENSMUSG00000027784.10	ENSMUST00000029355.8	Ppm1l	Ppm1l-201	Known	Known	None	0.25	None	None	None	None
m54284U_191212_053548/96142983/ccs	PacBio_Hippocampus_Rep1	mm10_ERCC_SIRV	chr15	54920125	54838908	-	25	3211	43254	111083	ENSMUSG00000022425.16	ENSMUST00000041591.15	Enpp2	Enpp2-201	Known	Known	None	0.0	None	None	None	None
m54284U_191107_221739/175113880/ccs	PacBio_Cortex_Rep1	mm10_ERCC_SIRV	chr17	24895139	24896289	+	2	1068	46678	121009	ENSMUSG00000038880.13	ENSMUST00000138648.1	Mrps34	Mrps34-202	Known	Known	None	0.15000000596046448	None	None	None	None
m54284U_191109_043049/78513024/ccs	PacBio_Cortex_Rep2	mm10_ERCC_SIRV	chr11	29718744	29742913	+	7	1589	32546	85414	ENSMUSG00000020458.16	ENSMUST00000060992.5	Rtn4	Rtn4-201	Known	Known	None	0.10000000149011612	None	None	None	None
m54284U_191107_221739/72943304/ccs	PacBio_Cortex_Rep1	mm10_ERCC_SIRV	chr7	19699051	19696271	-	4	1109	20196	52686	ENSMUSG00000002985.16	ENSMUST00000174064.8	Apoe	Apoe-206	Known	Known	None	0.15000000596046448	None	None	None	None
m54284U_191213_120042/161286372/ccs	PacBio_Hippocampus_Rep2	mm10_ERCC_SIRV	chr13	43785068	43803130	+	5	2182	38600	100344	ENSMUSG00000015396.4	ENSMUST00000015540.3	Cd83	Cd83-201	Known	Known	None	0.15000000596046448	None	None	None	None
m54284U_191212_053548/103090066/ccs	PacBio_Hippocampus_Rep1	mm10_ERCC_SIRV	chrX	48034851	48025147	-	3	3146	51904	135657	ENSMUSG00000037010.7	ENSMUST00000039026.7	Apln	Apln-201	Known	Known	None	0.15000000596046448	None	None	None	None
m54284U_191213_120042/153159907/ccs	PacBio_Hippocampus_Rep2	mm10_ERCC_SIRV	chr19	8942041	8952294	+	18	2960	50190	131573	ENSMUSG00000071646.9	ENSMUST00000096240.2	Mta2	Mta2-201	Known	Known	None	0.20000000298023224	None	None	None	None
m54284U_191212_053548/96274230/ccs	PacBio_Hippocampus_Rep1	mm10_ERCC_SIRV	chr15	54920131	54838908	-	25	3217	43254	111083	ENSMUSG00000022425.16	ENSMUST00000041591.15	Enpp2	Enpp2-201	Known	Known	None	0.0	None	None	None	None
m54284U_191109_043049/60752467/ccs	PacBio_Cortex_Rep2	mm10_ERCC_SIRV	chr9	37147265	36890985	-	13	3487	27269	71189	ENSMUSG00000035934.16	ENSMUST00000039674.12	Pknox2	Pknox2-201	Known	Known	None	0.3499999940395355	None	None	None	None
m54284U_191107_221739/107020951/ccs	PacBio_Cortex_Rep1	mm10_ERCC_SIRV	chr6	42679024	42670222	-	7	2055	16918	206193	ENSMUSG00000036667.14	ENCODEMT000206193	Tcaf1	ENCODEMT000206193	Known	ISM	Suffix	0.6000000238418579	None	None	None	None
m54284U_191212_053548/46072086/ccs	PacBio_Hippocampus_Rep1	mm10_ERCC_SIRV	chr11	29718744	29742915	+	7	1591	32546	85414	ENSMUSG00000020458.16	ENSMUST00000060992.5	Rtn4	Rtn4-201	Known	Known	None	0.10000000149011612	None	None	None	None
m54284U_191109_043049/2229908/ccs	PacBio_Cortex_Rep2	mm10_ERCC_SIRV	chr17	24895139	24897503	+	4	2121	46678	207658	ENSMUSG00000038880.13	ENCODEMT000207658	Mrps34	ENCODEMT000207658	Known	ISM	Both	0.15000000596046448	None	None	None	None
m54284U_191109_043049/164168240/ccs	PacBio_Cortex_Rep2	mm10_ERCC_SIRV	chr13	43785069	43803128	+	5	2179	38600	100344	ENSMUSG00000015396.4	ENSMUST00000015540.3	Cd83	Cd83-201	Known	Known	None	0.15000000596046448	None	None	None	None
m54284U_191212_053548/96470364/ccs	PacBio_Hippocampus_Rep1	mm10_ERCC_SIRV	chr15	54920124	54838908	-	25	3210	43254	111083	ENSMUSG00000022425.16	ENSMUST00000041591.15	Enpp2	Enpp2-201	Known	Known	None	0.0	None	None	None	None
m54284U_191212_053548/113837240/ccs	PacBio_Hippocampus_Rep1	mm10_ERCC_SIRV	chrX	48034854	48025147	-	3	3149	51904	135657	ENSMUSG00000037010.7	ENSMUST00000039026.7	Apln	Apln-201	Known	Known	None	0.15000000596046448	None	None	None	None
m54284U_191212_053548/32312131/ccs	PacBio_Hippocampus_Rep1	mm10_ERCC_SIRV	chr5	31073628	31078481	+	14	1967	13543	207652	ENSMUSG00000013629.16	ENCODEMT000207652	Cad	ENCODEMT000207652	Known	ISM	Suffix	0.15000000596046448	None	None	None	None
m54284U_191107_221739/73009056/ccs	PacBio_Cortex_Rep1	mm10_ERCC_SIRV	chr7	19699051	19696271	-	4	1109	20196	52686	ENSMUSG00000002985.16	ENSMUST00000174064.8	Apoe	Apoe-206	Known	Known	None	0.15000000596046448	None	None	None	None
m54284U_191107_221739/169871442/ccs	PacBio_Cortex_Rep1	mm10_ERCC_SIRV	chr3	69317154	69555185	+	4	3507	8222	21515	ENSMUSG00000027784.10	ENSMUST00000029355.8	Ppm1l	Ppm1l-201	Known	Known	None	0.6499999761581421	None	None	None	None
m54284U_191109_043049/165282680/ccs	PacBio_Cortex_Rep2	mm10_ERCC_SIRV	chr19	8942042	8952294	+	18	2959	50190	131573	ENSMUSG00000071646.9	ENSMUST00000096240.2	Mta2	Mta2-201	Known	Known	None	0.20000000298023224	None	None	None	None
m54284U_191212_053548/128188916/ccs	PacBio_Hippocampus_Rep1	mm10_ERCC_SIRV	chrX	48034530	48025147	-	3	2825	51904	135657	ENSMUSG00000037010.7	ENSMUST00000039026.7	Apln	Apln-201	Known	Known	None	0.15000000596046448	None	None	None	None
m54284U_191212_053548/96665622/ccs	PacBio_Hippocampus_Rep1	mm10_ERCC_SIRV	chr15	54919987	54838908	-	25	3073	43254	111083	ENSMUSG00000022425.16	ENSMUST00000041591.15	Enpp2	Enpp2-201	Known	Known	None	0.0	None	None	None	None
m54284U_191107_221739/88998095/ccs	PacBio_Cortex_Rep1	mm10_ERCC_SIRV	chr1	55088313	55094937	+	4	4223	836	1894	ENSMUSG00000073676.4	ENSMUST00000075242.6	Hspe1	Hspe1-201	Known	Known	None	0.6000000238418579	None	None	None	None
m54284U_191107_221739/145294559/ccs	PacBio_Cortex_Rep1	mm10_ERCC_SIRV	chr13	43785071	43803130	+	5	2179	38600	100344	ENSMUSG00000015396.4	ENSMUST00000015540.3	Cd83	Cd83-201	Known	Known	None	0.15000000596046448	None	None	None	None
m54284U_191212_053548/102958322/ccs	PacBio_Hippocampus_Rep1	mm10_ERCC_SIRV	chr11	29718744	29742913	+	7	1589	32546	85414	ENSMUSG00000020458.16	ENSMUST00000060992.5	Rtn4	Rtn4-201	Known	Known	None	0.10000000149011612	None	None	None	None
m54284U_191107_221739/112462493/ccs	PacBio_Cortex_Rep1	mm10_ERCC_SIRV	chr6	42710053	42670222	-	10	3084	16918	206188	ENSMUSG00000036667.14	ENCODEMT000206188	Tcaf1	ENCODEMT000206188	Known	NIC	None	0.6000000238418579	None	None	None	None
m54284U_191109_043049/61802250/ccs	PacBio_Cortex_Rep2	mm10_ERCC_SIRV	chr9	37147313	36890985	-	13	3535	27269	71189	ENSMUSG00000035934.16	ENSMUST00000039674.12	Pknox2	Pknox2-201	Known	Known	None	0.3499999940395355	None	None	None	None
m54284U_191107_221739/73073848/ccs	PacBio_Cortex_Rep1	mm10_ERCC_SIRV	chr7	19699051	19696271	-	4	1109	20196	52686	ENSMUSG00000002985.16	ENSMUST00000174064.8	Apoe	Apoe-206	Known	Known	None	0.15000000596046448	None	None	None	None
m54284U_191212_053548/27591406/ccs	PacBio_Hippocampus_Rep1	mm10_ERCC_SIRV	chr19	8942047	8952294	+	18	2954	50190	131573	ENSMUSG00000071646.9	ENSMUST00000096240.2	Mta2	Mta2-201	Known	Known	None	0.20000000298023224	None	None	None	None
m54284U_191212_053548/96864708/ccs	PacBio_Hippocampus_Rep1	mm10_ERCC_SIRV	chr15	54920016	54838908	-	25	3102	43254	111083	ENSMUSG00000022425.16	ENSMUST00000041591.15	Enpp2	Enpp2-201	Known	Known	None	0.0	None	None	None	None
m54284U_191212_053548/138021136/ccs	PacBio_Hippocampus_Rep1	mm10_ERCC_SIRV	chrX	48034851	48025147	-	3	3146	51904	135657	ENSMUSG00000037010.7	ENSMUST00000039026.7	Apln	Apln-201	Known	Known	None	0.15000000596046448	None	None	None	None
m54284U_191212_053548/121373985/ccs	PacBio_Hippocampus_Rep1	mm10_ERCC_SIRV	chr11	29718744	29742915	+	7	1591	32546	85414	ENSMUSG00000020458.16	ENSMUST00000060992.5	Rtn4	Rtn4-201	Known	Known	None	0.10000000149011612	None	None	None	None
m54284U_191212_053548/119604160/ccs	PacBio_Hippocampus_Rep1	mm10_ERCC_SIRV	chr5	31074025	31078479	+	13	1873	13543	207659	ENSMUSG00000013629.16	ENCODEMT000207659	Cad	ENCODEMT000207659	Known	ISM	Suffix	0.15000000596046448	None	None	None	None
m54284U_191212_053548/141036329/ccs	PacBio_Hippocampus_Rep1	mm10_ERCC_SIRV	chrX	48027186	48025148	-	1	2040	51904	207556	ENSMUSG00000037010.7	ENCODEMT000207556	Apln	ENCODEMT000207556	Known	Genomic	None	0.15000000596046448	None	None	None	None
m54284U_191107_221739/79627544/ccs	PacBio_Cortex_Rep1	mm10_ERCC_SIRV	chr13	43785073	43803130	+	5	2177	38600	100344	ENSMUSG00000015396.4	ENSMUST00000015540.3	Cd83	Cd83-201	Known	Known	None	0.15000000596046448	None	None	None	None
m54284U_191109_043049/10618929/ccs	PacBio_Cortex_Rep2	mm10_ERCC_SIRV	chr17	24895139	24896289	+	3	895	46678	121007	ENSMUSG00000038880.13	ENSMUST00000043907.13	Mrps34	Mrps34-201	Known	Known	None	0.15000000596046448	None	None	None	None
m54284U_191212_053548/96929079/ccs	PacBio_Hippocampus_Rep1	mm10_ERCC_SIRV	chr15	54920124	54838908	-	25	3214	43254	207660	ENSMUSG00000022425.16	ENCODEMT000207660	Enpp2	ENCODEMT000207660	Known	NIC	None	0.0	None	None	None	None
m54284U_191213_120042/35717407/ccs	PacBio_Hippocampus_Rep2	mm10_ERCC_SIRV	chr19	8942047	8952293	+	18	2953	50190	131573	ENSMUSG00000071646.9	ENSMUST00000096240.2	Mta2	Mta2-201	Known	Known	None	0.15000000596046448	None	None	None	None
m54284U_191107_221739/73139734/ccs	PacBio_Cortex_Rep1	mm10_ERCC_SIRV	chr7	19699051	19696271	-	4	1109	20196	52686	ENSMUSG00000002985.16	ENSMUST00000174064.8	Apoe	Apoe-206	Known	Known	None	0.15000000596046448	None	None	None	None
m54284U_191109_043049/149424353/ccs	PacBio_Cortex_Rep2	mm10_ERCC_SIRV	chr3	69317180	69555139	+	4	3435	8222	21515	ENSMUSG00000027784.10	ENSMUST00000029355.8	Ppm1l	Ppm1l-201	Known	Known	None	0.699999988079071	None	None	None	None
m54284U_191107_221739/138347818/ccs	PacBio_Cortex_Rep1	mm10_ERCC_SIRV	chr6	42678803	42670222	-	7	1834	16918	206193	ENSMUSG00000036667.14	ENCODEMT000206193	Tcaf1	ENCODEMT000206193	Known	ISM	Suffix	0.6000000238418579	None	None	None	None
m54284U_191109_043049/62653509/ccs	PacBio_Cortex_Rep2	mm10_ERCC_SIRV	chr9	37147265	36890985	-	13	3487	27269	71189	ENSMUSG00000035934.16	ENSMUST00000039674.12	Pknox2	Pknox2-201	Known	Known	None	0.3499999940395355	None	None	None	None
m54284U_191212_053548/124652102/ccs	PacBio_Hippocampus_Rep1	mm10_ERCC_SIRV	chr11	29718744	29742917	+	7	1593	32546	85414	ENSMUSG00000020458.16	ENSMUST00000060992.5	Rtn4	Rtn4-201	Known	Known	None	0.10000000149011612	None	None	None	None
m54284U_191212_053548/137298714/ccs	PacBio_Hippocampus_Rep1	mm10_ERCC_SIRV	chr13	43785074	43803130	+	5	2176	38600	100344	ENSMUSG00000015396.4	ENSMUST00000015540.3	Cd83	Cd83-201	Known	Known	None	0.15000000596046448	None	None	None	None
m54284U_191212_053548/144246013/ccs	PacBio_Hippocampus_Rep1	mm10_ERCC_SIRV	chrX	48034539	48025147	-	3	2834	51904	135657	ENSMUSG00000037010.7	ENSMUST00000039026.7	Apln	Apln-201	Known	Known	None	0.15000000596046448	None	None	None	None
m54284U_191109_043049/140641736/ccs	PacBio_Cortex_Rep2	mm10_ERCC_SIRV	chr17	24895139	24897527	+	3	2133	46678	121007	ENSMUSG00000038880.13	ENSMUST00000043907.13	Mrps34	Mrps34-201	Known	Known	None	0.44999998807907104	None	None	None	None
m54284U_191107_221739/94634089/ccs	PacBio_Cortex_Rep1	mm10_ERCC_SIRV	chr1	55088313	55091306	+	4	592	836	1894	ENSMUSG00000073676.4	ENSMUST00000075242.6	Hspe1	Hspe1-201	Known	Known	None	0.25	None	None	None	None
m54284U_191107_221739/17629779/ccs	PacBio_Cortex_Rep1	mm10_ERCC_SIRV	chr19	8942048	8952290	+	18	2949	50190	131573	ENSMUSG00000071646.9	ENSMUST00000096240.2	Mta2	Mta2-201	Known	Known	None	0.15000000596046448	None	None	None	None
m54284U_191107_221739/73205122/ccs	PacBio_Cortex_Rep1	mm10_ERCC_SIRV	chr7	19699052	19696271	-	4	1110	20196	52686	ENSMUSG00000002985.16	ENSMUST00000174064.8	Apoe	Apoe-206	Known	Known	None	0.15000000596046448	None	None	None	None
m54284U_191212_053548/96930157/ccs	PacBio_Hippocampus_Rep1	mm10_ERCC_SIRV	chr15	54920016	54838908	-	25	3102	43254	111083	ENSMUSG00000022425.16	ENSMUST00000041591.15	Enpp2	Enpp2-201	Known	Known	None	0.0	None	None	None	None
m54284U_191213_120042/154404596/ccs	PacBio_Hippocampus_Rep2	mm10_ERCC_SIRV	chr13	43785074	43803130	+	5	2176	38600	100344	ENSMUSG00000015396.4	ENSMUST00000015540.3	Cd83	Cd83-201	Known	Known	None	0.15000000596046448	None	None	None	None
m54284U_191212_053548/128124687/ccs	PacBio_Hippocampus_Rep1	mm10_ERCC_SIRV	chr11	29718744	29742913	+	7	1589	32546	85414	ENSMUSG00000020458.16	ENSMUST00000060992.5	Rtn4	Rtn4-201	Known	Known	None	0.10000000149011612	None	None	None	None
m54284U_191212_053548/148963536/ccs	PacBio_Hippocampus_Rep1	mm10_ERCC_SIRV	chrX	48034852	48025147	-	3	3147	51904	135657	ENSMUSG00000037010.7	ENSMUST00000039026.7	Apln	Apln-201	Known	Known	None	0.15000000596046448	None	None	None	None
m54284U_191212_053548/97059324/ccs	PacBio_Hippocampus_Rep1	mm10_ERCC_SIRV	chr15	54920125	54838908	-	25	3211	43254	111083	ENSMUSG00000022425.16	ENSMUST00000041591.15	Enpp2	Enpp2-201	Known	Known	None	0.0	None	None	None	None
m54284U_191109_043049/63307880/ccs	PacBio_Cortex_Rep2	mm10_ERCC_SIRV	chr9	37147319	36890985	-	13	3541	27269	71189	ENSMUSG00000035934.16	ENSMUST00000039674.12	Pknox2	Pknox2-201	Known	Known	None	0.3499999940395355	None	None	None	None
m54284U_191109_043049/145098411/ccs	PacBio_Cortex_Rep2	mm10_ERCC_SIRV	chr17	24895139	24896285	+	3	891	46678	121007	ENSMUSG00000038880.13	ENSMUST00000043907.13	Mrps34	Mrps34-201	Known	Known	None	0.10000000149011612	None	None	None	None
m54284U_191107_221739/12061069/ccs	PacBio_Cortex_Rep1	mm10_ERCC_SIRV	chr3	69317188	69555185	+	4	3473	8222	21515	ENSMUSG00000027784.10	ENSMUST00000029355.8	Ppm1l	Ppm1l-201	Known	Known	None	0.6499999761581421	None	None	None	None
m54284U_191109_043049/15796427/ccs	PacBio_Cortex_Rep2	mm10_ERCC_SIRV	chr19	8942048	8952294	+	18	2953	50190	131573	ENSMUSG00000071646.9	ENSMUST00000096240.2	Mta2	Mta2-201	Known	Known	None	0.20000000298023224	None	None	None	None
m54284U_191107_221739/145293899/ccs	PacBio_Cortex_Rep1	mm10_ERCC_SIRV	chr6	42710064	42670222	-	9	3013	16918	44641	ENSMUSG00000036667.14	ENSMUST00000045054.10	Tcaf1	Tcaf1-201	Known	Known	None	0.6000000238418579	None	None	None	None
m54284U_191107_221739/73269890/ccs	PacBio_Cortex_Rep1	mm10_ERCC_SIRV	chr7	19699052	19696271	-	4	1110	20196	52686	ENSMUSG00000002985.16	ENSMUST00000174064.8	Apoe	Apoe-206	Known	Known	None	0.15000000596046448	None	None	None	None
m54284U_191213_120042/4784330/ccs	PacBio_Hippocampus_Rep2	mm10_ERCC_SIRV	chr5	31074026	31078479	+	13	1689	13543	207661	ENSMUSG00000013629.16	ENCODEMT000207661	Cad	ENCODEMT000207661	Known	ISM	Suffix	0.15000000596046448	None	None	None	None
m54284U_191212_053548/97060383/ccs	PacBio_Hippocampus_Rep1	mm10_ERCC_SIRV	chr15	54920125	54838908	-	25	3211	43254	111083	ENSMUSG00000022425.16	ENSMUST00000041591.15	Enpp2	Enpp2-201	Known	Known	None	0.0	None	None	None	None
m54284U_191109_043049/172952125/ccs	PacBio_Cortex_Rep2	mm10_ERCC_SIRV	chr13	43785076	43803130	+	5	2174	38600	100344	ENSMUSG00000015396.4	ENSMUST00000015540.3	Cd83	Cd83-201	Known	Known	None	0.15000000596046448	None	None	None	None
m54284U_191212_053548/162137002/ccs	PacBio_Hippocampus_Rep1	mm10_ERCC_SIRV	chr11	29718744	29742913	+	7	1589	32546	85414	ENSMUSG00000020458.16	ENSMUST00000060992.5	Rtn4	Rtn4-201	Known	Known	None	0.10000000149011612	None	None	None	None
m54284U_191212_053548/153551325/ccs	PacBio_Hippocampus_Rep1	mm10_ERCC_SIRV	chrX	48034850	48025147	-	3	3145	51904	135657	ENSMUSG00000037010.7	ENSMUST00000039026.7	Apln	Apln-201	Known	Known	None	0.15000000596046448	None	None	None	None
m54284U_191212_053548/39519583/ccs	PacBio_Hippocampus_Rep1	mm10_ERCC_SIRV	chr17	24895139	24897495	+	6	1861	46678	121008	ENSMUSG00000038880.13	ENSMUST00000154236.1	Mrps34	Mrps34-203	Known	Known	None	0.20000000298023224	None	None	None	None
m54284U_191212_053548/119539728/ccs	PacBio_Hippocampus_Rep1	mm10_ERCC_SIRV	chr19	8942048	8952294	+	18	2953	50190	131573	ENSMUSG00000071646.9	ENSMUST00000096240.2	Mta2	Mta2-201	Known	Known	None	0.20000000298023224	None	None	None	None
m54284U_191107_221739/99748172/ccs	PacBio_Cortex_Rep1	mm10_ERCC_SIRV	chr1	55088313	55091308	+	4	594	836	1894	ENSMUSG00000073676.4	ENSMUST00000075242.6	Hspe1	Hspe1-201	Known	Known	None	0.20000000298023224	None	None	None	None
m54284U_191212_053548/97124541/ccs	PacBio_Hippocampus_Rep1	mm10_ERCC_SIRV	chr15	54920029	54838908	-	25	3115	43254	111083	ENSMUSG00000022425.16	ENSMUST00000041591.15	Enpp2	Enpp2-201	Known	Known	None	0.0	None	None	None	None
m54284U_191107_221739/148637547/ccs	PacBio_Cortex_Rep1	mm10_ERCC_SIRV	chr6	42710000	42670222	-	9	2949	16918	44641	ENSMUSG00000036667.14	ENSMUST00000045054.10	Tcaf1	Tcaf1-201	Known	Known	None	0.6000000238418579	None	None	None	None
m54284U_191107_221739/73271338/ccs	PacBio_Cortex_Rep1	mm10_ERCC_SIRV	chr7	19699051	19696271	-	4	1109	20196	52686	ENSMUSG00000002985.16	ENSMUST00000174064.8	Apoe	Apoe-206	Known	Known	None	0.15000000596046448	None	None	None	None
m54284U_191109_043049/63441121/ccs	PacBio_Cortex_Rep2	mm10_ERCC_SIRV	chr9	37147289	36890985	-	13	3511	27269	71189	ENSMUSG00000035934.16	ENSMUST00000039674.12	Pknox2	Pknox2-201	Known	Known	None	0.3499999940395355	None	None	None	None
m54284U_191107_221739/153553293/ccs	PacBio_Cortex_Rep1	mm10_ERCC_SIRV	chr3	69317206	69555383	+	4	3653	8222	21515	ENSMUSG00000027784.10	ENSMUST00000029355.8	Ppm1l	Ppm1l-201	Known	Known	None	0.75	None	None	None	None
m54284U_191213_120042/92669228/ccs	PacBio_Hippocampus_Rep2	mm10_ERCC_SIRV	chr13	43785078	43803130	+	5	2172	38600	100344	ENSMUSG00000015396.4	ENSMUST00000015540.3	Cd83	Cd83-201	Known	Known	None	0.15000000596046448	None	None	None	None
m54284U_191212_053548/157877952/ccs	PacBio_Hippocampus_Rep1	mm10_ERCC_SIRV	chrX	48034854	48025147	-	3	3149	51904	135657	ENSMUSG00000037010.7	ENSMUST00000039026.7	Apln	Apln-201	Known	Known	None	0.15000000596046448	None	None	None	None
m54284U_191212_053548/173737716/ccs	PacBio_Hippocampus_Rep1	mm10_ERCC_SIRV	chr11	29718744	29742910	+	7	1586	32546	85414	ENSMUSG00000020458.16	ENSMUST00000060992.5	Rtn4	Rtn4-201	Known	Known	None	0.15000000596046448	None	None	None	None
m54284U_191212_053548/97125118/ccs	PacBio_Hippocampus_Rep1	mm10_ERCC_SIRV	chr15	54920074	54838912	-	25	3159	43254	206103	ENSMUSG00000022425.16	ENCODEMT000206103	Enpp2	ENCODEMT000206103	Known	NIC	None	0.0	None	None	None	None
m54284U_191212_053548/168951865/ccs	PacBio_Hippocampus_Rep1	mm10_ERCC_SIRV	chr19	8942048	8952294	+	18	2953	50190	131573	ENSMUSG00000071646.9	ENSMUST00000096240.2	Mta2	Mta2-201	Known	Known	None	0.20000000298023224	None	None	None	None
m54284U_191212_053548/71958877/ccs	PacBio_Hippocampus_Rep1	mm10_ERCC_SIRV	chr17	24895139	24897501	+	6	1865	46678	207662	ENSMUSG00000038880.13	ENCODEMT000207662	Mrps34	ENCODEMT000207662	Known	NIC	None	0.10000000149011612	None	None	None	None
m54284U_191212_053548/167707982/ccs	PacBio_Hippocampus_Rep1	mm10_ERCC_SIRV	chrX	48026808	48025148	-	1	1662	51904	207556	ENSMUSG00000037010.7	ENCODEMT000207556	Apln	ENCODEMT000207556	Known	Genomic	None	0.15000000596046448	None	None	None	None
m54284U_191109_043049/17433227/ccs	PacBio_Cortex_Rep2	mm10_ERCC_SIRV	chr5	31074158	31078477	+	13	1830	13543	207659	ENSMUSG00000013629.16	ENCODEMT000207659	Cad	ENCODEMT000207659	Known	ISM	Suffix	0.15000000596046448	None	None	None	None
m54284U_191212_053548/97190765/ccs	PacBio_Hippocampus_Rep1	mm10_ERCC_SIRV	chr15	54920014	54838908	-	25	3100	43254	111083	ENSMUSG00000022425.16	ENSMUST00000041591.15	Enpp2	Enpp2-201	Known	Known	None	0.0	None	None	None	None
m54284U_191107_221739/53676259/ccs	PacBio_Cortex_Rep1	mm10_ERCC_SIRV	chr13	43785081	43803130	+	5	2169	38600	100344	ENSMUSG00000015396.4	ENSMUST00000015540.3	Cd83	Cd83-201	Known	Known	None	0.15000000596046448	None	None	None	None
m54284U_191107_221739/73271393/ccs	PacBio_Cortex_Rep1	mm10_ERCC_SIRV	chr7	19699051	19696271	-	4	1109	20196	52686	ENSMUSG00000002985.16	ENSMUST00000174064.8	Apoe	Apoe-206	Known	Known	None	0.15000000596046448	None	None	None	None
m54284U_191107_221739/156502307/ccs	PacBio_Cortex_Rep1	mm10_ERCC_SIRV	chr6	42710096	42670222	-	9	3011	16918	206180	ENSMUSG00000036667.14	ENCODEMT000206180	Tcaf1	ENCODEMT000206180	Known	NIC	None	0.6000000238418579	None	None	None	None
m54284U_191213_120042/3016311/ccs	PacBio_Hippocampus_Rep2	mm10_ERCC_SIRV	chrX	48034851	48025147	-	3	3146	51904	135657	ENSMUSG00000037010.7	ENSMUST00000039026.7	Apln	Apln-201	Known	Known	None	0.15000000596046448	None	None	None	None
m54284U_191213_120042/35389609/ccs	PacBio_Hippocampus_Rep2	mm10_ERCC_SIRV	chr11	29718744	29742913	+	7	1589	32546	85414	ENSMUSG00000020458.16	ENSMUST00000060992.5	Rtn4	Rtn4-201	Known	Known	None	0.10000000149011612	None	None	None	None
m54284U_191109_043049/74516480/ccs	PacBio_Cortex_Rep2	mm10_ERCC_SIRV	chr19	8942049	8952294	+	18	2952	50190	131573	ENSMUSG00000071646.9	ENSMUST00000096240.2	Mta2	Mta2-201	Known	Known	None	0.20000000298023224	None	None	None	None
m54284U_191109_043049/64094295/ccs	PacBio_Cortex_Rep2	mm10_ERCC_SIRV	chr9	37147262	36890985	-	12	3294	27269	207618	ENSMUSG00000035934.16	ENCODEMT000207618	Pknox2	ENCODEMT000207618	Known	NIC	None	0.3499999940395355	None	None	None	None
m54284U_191212_053548/97256342/ccs	PacBio_Hippocampus_Rep1	mm10_ERCC_SIRV	chr15	54919970	54838907	-	24	2943	43254	206224	ENSMUSG00000022425.16	ENCODEMT000206224	Enpp2	ENCODEMT000206224	Known	ISM	Suffix	0.0	None	None	None	None
m54284U_191212_053548/79561593/ccs	PacBio_Hippocampus_Rep1	mm10_ERCC_SIRV	chr17	24895142	24896288	+	1	1150	46678	207577	ENSMUSG00000038880.13	ENCODEMT000207577	Mrps34	ENCODEMT000207577	Known	Genomic	None	0.10000000149011612	None	None	None	None
m54284U_191109_043049/118227694/ccs	PacBio_Cortex_Rep2	mm10_ERCC_SIRV	chr13	43785082	43803129	+	5	2167	38600	100344	ENSMUSG00000015396.4	ENSMUST00000015540.3	Cd83	Cd83-201	Known	Known	None	0.15000000596046448	None	None	None	None
m54284U_191107_221739/101256000/ccs	PacBio_Cortex_Rep1	mm10_ERCC_SIRV	chr1	55088313	55091236	+	4	522	836	1894	ENSMUSG00000073676.4	ENSMUST00000075242.6	Hspe1	Hspe1-201	Known	Known	None	0.20000000298023224	None	None	None	None
m54284U_191213_120042/112788094/ccs	PacBio_Hippocampus_Rep2	mm10_ERCC_SIRV	chr3	69317206	69555147	+	4	3417	8222	21515	ENSMUSG00000027784.10	ENSMUST00000029355.8	Ppm1l	Ppm1l-201	Known	Known	None	0.699999988079071	None	None	None	None
m54284U_191213_120042/3670249/ccs	PacBio_Hippocampus_Rep2	mm10_ERCC_SIRV	chrX	48034723	48025147	-	3	3018	51904	135657	ENSMUSG00000037010.7	ENSMUST00000039026.7	Apln	Apln-201	Known	Known	None	0.15000000596046448	None	None	None	None
m54284U_191107_221739/73335794/ccs	PacBio_Cortex_Rep1	mm10_ERCC_SIRV	chr7	19699051	19696271	-	4	1109	20196	52686	ENSMUSG00000002985.16	ENSMUST00000174064.8	Apoe	Apoe-206	Known	Known	None	0.15000000596046448	None	None	None	None
m54284U_191212_053548/97256978/ccs	PacBio_Hippocampus_Rep1	mm10_ERCC_SIRV	chr15	54920130	54838908	-	25	3216	43254	111083	ENSMUSG00000022425.16	ENSMUST00000041591.15	Enpp2	Enpp2-201	Known	Known	None	0.0	None	None	None	None
m54284U_191213_120042/46467593/ccs	PacBio_Hippocampus_Rep2	mm10_ERCC_SIRV	chr5	31074270	31078477	+	12	1707	13543	207663	ENSMUSG00000013629.16	ENCODEMT000207663	Cad	ENCODEMT000207663	Known	ISM	Suffix	0.15000000596046448	None	None	None	None
m54284U_191212_053548/156763845/ccs	PacBio_Hippocampus_Rep1	mm10_ERCC_SIRV	chr19	8942049	8952294	+	18	2952	50190	131573	ENSMUSG00000071646.9	ENSMUST00000096240.2	Mta2	Mta2-201	Known	Known	None	0.20000000298023224	None	None	None	None
m54284U_191107_221739/160236195/ccs	PacBio_Cortex_Rep1	mm10_ERCC_SIRV	chr6	42693011	42670222	-	9	2986	16918	44642	ENSMUSG00000036667.14	ENSMUST00000121083.7	Tcaf1	Tcaf1-203	Known	Known	None	0.6000000238418579	None	None	None	None
m54284U_191213_120042/37882331/ccs	PacBio_Hippocampus_Rep2	mm10_ERCC_SIRV	chr11	29718744	29742914	+	7	1590	32546	85414	ENSMUSG00000020458.16	ENSMUST00000060992.5	Rtn4	Rtn4-201	Known	Known	None	0.10000000149011612	None	None	None	None
m54284U_191212_053548/24708427/ccs	PacBio_Hippocampus_Rep1	mm10_ERCC_SIRV	chr13	43785082	43803129	+	5	2167	38600	100344	ENSMUSG00000015396.4	ENSMUST00000015540.3	Cd83	Cd83-201	Known	Known	None	0.15000000596046448	None	None	None	None
m54284U_191212_053548/179373505/ccs	PacBio_Hippocampus_Rep1	mm10_ERCC_SIRV	chr17	24895139	24896288	+	2	1067	46678	121009	ENSMUSG00000038880.13	ENSMUST00000138648.1	Mrps34	Mrps34-202	Known	Known	None	0.10000000149011612	None	None	None	None
m54284U_191213_120042/9175584/ccs	PacBio_Hippocampus_Rep2	mm10_ERCC_SIRV	chrX	48034539	48025147	-	3	2834	51904	135657	ENSMUSG00000037010.7	ENSMUST00000039026.7	Apln	Apln-201	Known	Known	None	0.15000000596046448	None	None	None	None
m54284U_191212_053548/97257932/ccs	PacBio_Hippocampus_Rep1	mm10_ERCC_SIRV	chr15	54920059	54838908	-	25	3145	43254	111083	ENSMUSG00000022425.16	ENSMUST00000041591.15	Enpp2	Enpp2-201	Known	Known	None	0.0	None	None	None	None
m54284U_191107_221739/43582854/ccs	PacBio_Cortex_Rep1	mm10_ERCC_SIRV	chr19	8942050	8952294	+	18	2951	50190	131573	ENSMUSG00000071646.9	ENSMUST00000096240.2	Mta2	Mta2-201	Known	Known	None	0.20000000298023224	None	None	None	None
m54284U_191107_221739/73400405/ccs	PacBio_Cortex_Rep1	mm10_ERCC_SIRV	chr7	19699051	19696271	-	4	1109	20196	52686	ENSMUSG00000002985.16	ENSMUST00000174064.8	Apoe	Apoe-206	Known	Known	None	0.15000000596046448	None	None	None	None
m54284U_191212_053548/169280406/ccs	PacBio_Hippocampus_Rep1	mm10_ERCC_SIRV	chr13	43785082	43803130	+	5	2168	38600	100344	ENSMUSG00000015396.4	ENSMUST00000015540.3	Cd83	Cd83-201	Known	Known	None	0.15000000596046448	None	None	None	None
m54284U_191212_053548/97387017/ccs	PacBio_Hippocampus_Rep1	mm10_ERCC_SIRV	chr15	54920016	54838908	-	26	3177	43254	111085	ENSMUSG00000022425.16	ENSMUST00000167541.2	Enpp2	Enpp2-202	Known	Known	None	0.0	None	None	None	None
m54284U_191213_120042/10487168/ccs	PacBio_Hippocampus_Rep2	mm10_ERCC_SIRV	chrX	48034843	48025147	-	3	3130	51904	135657	ENSMUSG00000037010.7	ENSMUST00000039026.7	Apln	Apln-201	Known	Known	None	0.15000000596046448	None	None	None	None
m54284U_191213_120042/42927569/ccs	PacBio_Hippocampus_Rep2	mm10_ERCC_SIRV	chr11	29718744	29742915	+	7	1591	32546	85414	ENSMUSG00000020458.16	ENSMUST00000060992.5	Rtn4	Rtn4-201	Known	Known	None	0.10000000149011612	None	None	None	None
m54284U_191213_120042/66979923/ccs	PacBio_Hippocampus_Rep2	mm10_ERCC_SIRV	chr17	24895139	24896281	+	3	887	46678	121007	ENSMUSG00000038880.13	ENSMUST00000043907.13	Mrps34	Mrps34-201	Known	Known	None	0.20000000298023224	None	None	None	None
m54284U_191107_221739/163120750/ccs	PacBio_Cortex_Rep1	mm10_ERCC_SIRV	chr6	42710072	42670222	-	9	2987	16918	206180	ENSMUSG00000036667.14	ENCODEMT000206180	Tcaf1	ENCODEMT000206180	Known	NIC	None	0.6000000238418579	None	None	None	None
m54284U_191107_221739/41419688/ccs	PacBio_Cortex_Rep1	mm10_ERCC_SIRV	chr3	69317278	69555141	+	4	3339	8222	21515	ENSMUSG00000027784.10	ENSMUST00000029355.8	Ppm1l	Ppm1l-201	Known	Known	None	0.75	None	None	None	None
m54284U_191109_043049/64815767/ccs	PacBio_Cortex_Rep2	mm10_ERCC_SIRV	chr9	36909711	36890985	-	4	2406	27269	207664	ENSMUSG00000035934.16	ENCODEMT000207664	Pknox2	ENCODEMT000207664	Known	ISM	Suffix	0.3499999940395355	None	None	None	None
m54284U_191109_043049/117507565/ccs	PacBio_Cortex_Rep2	mm10_ERCC_SIRV	chr19	8942050	8952239	+	18	2896	50190	131573	ENSMUSG00000071646.9	ENSMUST00000096240.2	Mta2	Mta2-201	Known	Known	None	0.30000001192092896	None	None	None	None
m54284U_191213_120042/103220159/ccs	PacBio_Hippocampus_Rep2	mm10_ERCC_SIRV	chr13	43785082	43803128	+	5	2166	38600	100344	ENSMUSG00000015396.4	ENSMUST00000015540.3	Cd83	Cd83-201	Known	Known	None	0.15000000596046448	None	None	None	None
m54284U_191212_053548/97452551/ccs	PacBio_Hippocampus_Rep1	mm10_ERCC_SIRV	chr15	54920018	54838908	-	25	3104	43254	111083	ENSMUSG00000022425.16	ENSMUST00000041591.15	Enpp2	Enpp2-201	Known	Known	None	0.0	None	None	None	None
m54284U_191107_221739/104727876/ccs	PacBio_Cortex_Rep1	mm10_ERCC_SIRV	chr1	55088313	55091238	+	4	524	836	1894	ENSMUSG00000073676.4	ENSMUST00000075242.6	Hspe1	Hspe1-201	Known	Known	None	0.15000000596046448	None	None	None	None
m54284U_191213_120042/25757948/ccs	PacBio_Hippocampus_Rep2	mm10_ERCC_SIRV	chrX	48034538	48025147	-	3	2833	51904	135657	ENSMUSG00000037010.7	ENSMUST00000039026.7	Apln	Apln-201	Known	Known	None	0.15000000596046448	None	None	None	None
m54284U_191107_221739/73466642/ccs	PacBio_Cortex_Rep1	mm10_ERCC_SIRV	chr7	19699050	19696271	-	4	1108	20196	52686	ENSMUSG00000002985.16	ENSMUST00000174064.8	Apoe	Apoe-206	Known	Known	None	0.15000000596046448	None	None	None	None
m54284U_191212_053548/46727586/ccs	PacBio_Hippocampus_Rep1	mm10_ERCC_SIRV	chr5	31074357	31078481	+	12	1622	13543	207663	ENSMUSG00000013629.16	ENCODEMT000207663	Cad	ENCODEMT000207663	Known	ISM	Suffix	0.15000000596046448	None	None	None	None
m54284U_191213_120042/106693368/ccs	PacBio_Hippocampus_Rep2	mm10_ERCC_SIRV	chr11	29718744	29742914	+	7	1590	32546	85414	ENSMUSG00000020458.16	ENSMUST00000060992.5	Rtn4	Rtn4-201	Known	Known	None	0.10000000149011612	None	None	None	None
m54284U_191213_120042/71828016/ccs	PacBio_Hippocampus_Rep2	mm10_ERCC_SIRV	chr17	24895139	24896289	+	3	895	46678	121007	ENSMUSG00000038880.13	ENSMUST00000043907.13	Mrps34	Mrps34-201	Known	Known	None	0.15000000596046448	None	None	None	None
m54284U_191212_053548/18350508/ccs	PacBio_Hippocampus_Rep1	mm10_ERCC_SIRV	chr19	8942050	8952300	+	18	2957	50190	131573	ENSMUSG00000071646.9	ENSMUST00000096240.2	Mta2	Mta2-201	Known	Known	None	0.15000000596046448	None	None	None	None
m54284U_191213_120042/169935418/ccs	PacBio_Hippocampus_Rep2	mm10_ERCC_SIRV	chr13	43785082	43803130	+	5	2168	38600	100344	ENSMUSG00000015396.4	ENSMUST00000015540.3	Cd83	Cd83-201	Known	Known	None	0.15000000596046448	None	None	None	None
m54284U_191107_221739/165350196/ccs	PacBio_Cortex_Rep1	mm10_ERCC_SIRV	chr6	42710091	42670222	-	10	3122	16918	206188	ENSMUSG00000036667.14	ENCODEMT000206188	Tcaf1	ENCODEMT000206188	Known	NIC	None	0.6000000238418579	None	None	None	None
m54284U_191212_053548/97517911/ccs	PacBio_Hippocampus_Rep1	mm10_ERCC_SIRV	chr15	54920126	54838908	-	25	3212	43254	111083	ENSMUSG00000022425.16	ENSMUST00000041591.15	Enpp2	Enpp2-201	Known	Known	None	0.0	None	None	None	None
m54284U_191213_120042/29035312/ccs	PacBio_Hippocampus_Rep2	mm10_ERCC_SIRV	chrX	48034851	48025147	-	3	3146	51904	135657	ENSMUSG00000037010.7	ENSMUST00000039026.7	Apln	Apln-201	Known	Known	None	0.15000000596046448	None	None	None	None
m54284U_191107_221739/73533740/ccs	PacBio_Cortex_Rep1	mm10_ERCC_SIRV	chr7	19699051	19696271	-	4	1109	20196	52686	ENSMUSG00000002985.16	ENSMUST00000174064.8	Apoe	Apoe-206	Known	Known	None	0.15000000596046448	None	None	None	None
m54284U_191213_120042/148047431/ccs	PacBio_Hippocampus_Rep2	mm10_ERCC_SIRV	chr3	69317284	69555138	+	4	3330	8222	21515	ENSMUSG00000027784.10	ENSMUST00000029355.8	Ppm1l	Ppm1l-201	Known	Known	None	0.75	None	None	None	None
m54284U_191213_120042/30278381/ccs	PacBio_Hippocampus_Rep2	mm10_ERCC_SIRV	chrX	48034852	48025147	-	3	3147	51904	135657	ENSMUSG00000037010.7	ENSMUST00000039026.7	Apln	Apln-201	Known	Known	None	0.15000000596046448	None	None	None	None
m54284U_191212_053548/30410327/ccs	PacBio_Hippocampus_Rep1	mm10_ERCC_SIRV	chr19	8942050	8952292	+	18	2949	50190	131573	ENSMUSG00000071646.9	ENSMUST00000096240.2	Mta2	Mta2-201	Known	Known	None	0.15000000596046448	None	None	None	None
m54284U_191213_120042/90309802/ccs	PacBio_Hippocampus_Rep2	mm10_ERCC_SIRV	chr17	24895139	24897502	+	6	1893	46678	207665	ENSMUSG00000038880.13	ENCODEMT000207665	Mrps34	ENCODEMT000207665	Known	NIC	None	0.10000000149011612	None	None	None	None
m54284U_191107_221739/39193102/ccs	PacBio_Cortex_Rep1	mm10_ERCC_SIRV	chr13	43785083	43803130	+	5	2167	38600	100344	ENSMUSG00000015396.4	ENSMUST00000015540.3	Cd83	Cd83-201	Known	Known	None	0.15000000596046448	None	None	None	None
m54284U_191213_120042/121898169/ccs	PacBio_Hippocampus_Rep2	mm10_ERCC_SIRV	chr11	29718744	29742917	+	7	1593	32546	85414	ENSMUSG00000020458.16	ENSMUST00000060992.5	Rtn4	Rtn4-201	Known	Known	None	0.10000000149011612	None	None	None	None
m54284U_191212_053548/97519869/ccs	PacBio_Hippocampus_Rep1	mm10_ERCC_SIRV	chr15	54920113	54838912	-	25	3198	43254	206103	ENSMUSG00000022425.16	ENCODEMT000206103	Enpp2	ENCODEMT000206103	Known	NIC	None	0.0	None	None	None	None
m54284U_191107_221739/166986300/ccs	PacBio_Cortex_Rep1	mm10_ERCC_SIRV	chr6	42693095	42670222	-	9	3070	16918	44642	ENSMUSG00000036667.14	ENSMUST00000121083.7	Tcaf1	Tcaf1-203	Known	Known	None	0.6000000238418579	None	None	None	None
m54284U_191212_053548/50070204/ccs	PacBio_Hippocampus_Rep1	mm10_ERCC_SIRV	chr5	31074642	31078479	+	11	1520	13543	207666	ENSMUSG00000013629.16	ENCODEMT000207666	Cad	ENCODEMT000207666	Known	ISM	Suffix	0.15000000596046448	None	None	None	None
m54284U_191107_221739/106105413/ccs	PacBio_Cortex_Rep1	mm10_ERCC_SIRV	chr1	55088313	55091306	+	4	592	836	1894	ENSMUSG00000073676.4	ENSMUST00000075242.6	Hspe1	Hspe1-201	Known	Known	None	0.25	None	None	None	None
m54284U_191213_120042/70059732/ccs	PacBio_Hippocampus_Rep2	mm10_ERCC_SIRV	chr19	8942052	8952294	+	18	2949	50190	131573	ENSMUSG00000071646.9	ENSMUST00000096240.2	Mta2	Mta2-201	Known	Known	None	0.20000000298023224	None	None	None	None
m54284U_191109_043049/69207503/ccs	PacBio_Cortex_Rep2	mm10_ERCC_SIRV	chr9	37147265	36890985	-	13	3487	27269	71189	ENSMUSG00000035934.16	ENSMUST00000039674.12	Pknox2	Pknox2-201	Known	Known	None	0.3499999940395355	None	None	None	None
m54284U_191213_120042/34145994/ccs	PacBio_Hippocampus_Rep2	mm10_ERCC_SIRV	chrX	48034539	48025147	-	3	2834	51904	135657	ENSMUSG00000037010.7	ENSMUST00000039026.7	Apln	Apln-201	Known	Known	None	0.15000000596046448	None	None	None	None
m54284U_191107_221739/73596981/ccs	PacBio_Cortex_Rep1	mm10_ERCC_SIRV	chr7	19699051	19696271	-	4	1109	20196	52686	ENSMUSG00000002985.16	ENSMUST00000174064.8	Apoe	Apoe-206	Known	Known	None	0.15000000596046448	None	None	None	None
m54284U_191212_053548/97585819/ccs	PacBio_Hippocampus_Rep1	mm10_ERCC_SIRV	chr15	54920125	54838908	-	25	3211	43254	111083	ENSMUSG00000022425.16	ENSMUST00000041591.15	Enpp2	Enpp2-201	Known	Known	None	0.0	None	None	None	None
m54284U_191109_043049/154600272/ccs	PacBio_Cortex_Rep2	mm10_ERCC_SIRV	chr13	43785083	43803130	+	5	2167	38600	100344	ENSMUSG00000015396.4	ENSMUST00000015540.3	Cd83	Cd83-201	Known	Known	None	0.15000000596046448	None	None	None	None
m54284U_191213_120042/34867226/ccs	PacBio_Hippocampus_Rep2	mm10_ERCC_SIRV	chrX	48026981	48025148	-	1	1835	51904	207556	ENSMUSG00000037010.7	ENCODEMT000207556	Apln	ENCODEMT000207556	Known	Genomic	None	0.15000000596046448	None	None	None	None
m54284U_191213_120042/141951396/ccs	PacBio_Hippocampus_Rep2	mm10_ERCC_SIRV	chr11	29718744	29742917	+	7	1584	32546	85414	ENSMUSG00000020458.16	ENSMUST00000060992.5	Rtn4	Rtn4-201	Known	Known	None	0.10000000149011612	None	None	None	None
m54284U_191213_120042/149621146/ccs	PacBio_Hippocampus_Rep2	mm10_ERCC_SIRV	chr17	24895157	24897494	+	6	1866	46678	207589	ENSMUSG00000038880.13	ENCODEMT000207589	Mrps34	ENCODEMT000207589	Known	NIC	None	0.20000000298023224	None	None	None	None
m54284U_191212_053548/30081874/ccs	PacBio_Hippocampus_Rep1	mm10_ERCC_SIRV	chr19	8942057	8952230	+	18	2880	50190	131573	ENSMUSG00000071646.9	ENSMUST00000096240.2	Mta2	Mta2-201	Known	Known	None	0.20000000298023224	None	None	None	None
m54284U_191107_221739/168231882/ccs	PacBio_Cortex_Rep1	mm10_ERCC_SIRV	chr6	42693049	42670222	-	9	3024	16918	44642	ENSMUSG00000036667.14	ENSMUST00000121083.7	Tcaf1	Tcaf1-203	Known	Known	None	0.6000000238418579	None	None	None	None
m54284U_191213_120042/35719517/ccs	PacBio_Hippocampus_Rep2	mm10_ERCC_SIRV	chrX	48034550	48025147	-	3	2845	51904	135657	ENSMUSG00000037010.7	ENSMUST00000039026.7	Apln	Apln-201	Known	Known	None	0.15000000596046448	None	None	None	None
m54284U_191212_053548/97648672/ccs	PacBio_Hippocampus_Rep1	mm10_ERCC_SIRV	chr15	54920106	54838903	-	25	3210	43254	206842	ENSMUSG00000022425.16	ENCODEMT000206842	Enpp2	ENCODEMT000206842	Known	NIC	None	0.0	None	None	None	None
m54284U_191213_120042/35915129/ccs	PacBio_Hippocampus_Rep2	mm10_ERCC_SIRV	chr13	43785083	43803129	+	5	2166	38600	100344	ENSMUSG00000015396.4	ENSMUST00000015540.3	Cd83	Cd83-201	Known	Known	None	0.15000000596046448	None	None	None	None
m54284U_191107_221739/73663302/ccs	PacBio_Cortex_Rep1	mm10_ERCC_SIRV	chr7	19699052	19696271	-	4	1110	20196	52686	ENSMUSG00000002985.16	ENSMUST00000174064.8	Apoe	Apoe-206	Known	Known	None	0.15000000596046448	None	None	None	None
m54284U_191107_221739/22021803/ccs	PacBio_Cortex_Rep1	mm10_ERCC_SIRV	chr3	69317294	69555172	+	4	3354	8222	21515	ENSMUSG00000027784.10	ENSMUST00000029355.8	Ppm1l	Ppm1l-201	Known	Known	None	0.44999998807907104	None	None	None	None
m54284U_191109_043049/70910163/ccs	PacBio_Cortex_Rep2	mm10_ERCC_SIRV	chr9	37083279	36890985	-	12	3465	27269	207667	ENSMUSG00000035934.16	ENCODEMT000207667	Pknox2	ENCODEMT000207667	Known	ISM	Suffix	0.3499999940395355	None	None	None	None
m54284U_191213_120042/152766320/ccs	PacBio_Hippocampus_Rep2	mm10_ERCC_SIRV	chr11	29718744	29742902	+	7	1590	32546	85414	ENSMUSG00000020458.16	ENSMUST00000060992.5	Rtn4	Rtn4-201	Known	Known	None	0.25	None	None	None	None
m54284U_191213_120042/125242203/ccs	PacBio_Hippocampus_Rep2	mm10_ERCC_SIRV	chr19	8942058	8952239	+	18	2888	50190	131573	ENSMUSG00000071646.9	ENSMUST00000096240.2	Mta2	Mta2-201	Known	Known	None	0.30000001192092896	None	None	None	None
m54284U_191107_221739/146407542/ccs	PacBio_Cortex_Rep1	mm10_ERCC_SIRV	chr17	24895140	24896215	+	3	820	46678	121007	ENSMUSG00000038880.13	ENSMUST00000043907.13	Mrps34	Mrps34-201	Known	Known	None	0.10000000149011612	None	None	None	None
m54284U_191213_120042/36113104/ccs	PacBio_Hippocampus_Rep2	mm10_ERCC_SIRV	chrX	48034746	48025147	-	3	3041	51904	135657	ENSMUSG00000037010.7	ENSMUST00000039026.7	Apln	Apln-201	Known	Known	None	0.15000000596046448	None	None	None	None
m54284U_191212_053548/97715488/ccs	PacBio_Hippocampus_Rep1	mm10_ERCC_SIRV	chr15	54920132	54838908	-	25	3218	43254	111083	ENSMUSG00000022425.16	ENSMUST00000041591.15	Enpp2	Enpp2-201	Known	Known	None	0.0	None	None	None	None
m54284U_191213_120042/40632590/ccs	PacBio_Hippocampus_Rep2	mm10_ERCC_SIRV	chr13	43785083	43803121	+	5	2158	38600	100344	ENSMUSG00000015396.4	ENSMUST00000015540.3	Cd83	Cd83-201	Known	Known	None	0.25	None	None	None	None
m54284U_191107_221739/173606599/ccs	PacBio_Cortex_Rep1	mm10_ERCC_SIRV	chr6	42686588	42670222	-	8	2524	16918	206229	ENSMUSG00000036667.14	ENCODEMT000206229	Tcaf1	ENCODEMT000206229	Known	ISM	Suffix	0.6000000238418579	None	None	None	None
m54284U_191212_053548/107677237/ccs	PacBio_Hippocampus_Rep1	mm10_ERCC_SIRV	chr5	31074594	31078478	+	11	1519	13543	207666	ENSMUSG00000013629.16	ENCODEMT000207666	Cad	ENCODEMT000207666	Known	ISM	Suffix	0.15000000596046448	None	None	None	None
m54284U_191107_221739/109906264/ccs	PacBio_Cortex_Rep1	mm10_ERCC_SIRV	chr1	55088313	55091308	+	4	594	836	1894	ENSMUSG00000073676.4	ENSMUST00000075242.6	Hspe1	Hspe1-201	Known	Known	None	0.20000000298023224	None	None	None	None
m54284U_191213_120042/170263272/ccs	PacBio_Hippocampus_Rep2	mm10_ERCC_SIRV	chr19	8942063	8952294	+	18	2938	50190	131573	ENSMUSG00000071646.9	ENSMUST00000096240.2	Mta2	Mta2-201	Known	Known	None	0.20000000298023224	None	None	None	None
m54284U_191107_221739/73663881/ccs	PacBio_Cortex_Rep1	mm10_ERCC_SIRV	chr7	19699051	19696271	-	4	1109	20196	52686	ENSMUSG00000002985.16	ENSMUST00000174064.8	Apoe	Apoe-206	Known	Known	None	0.15000000596046448	None	None	None	None
m54284U_191212_053548/97779866/ccs	PacBio_Hippocampus_Rep1	mm10_ERCC_SIRV	chr15	54920005	54838912	-	25	3090	43254	206103	ENSMUSG00000022425.16	ENCODEMT000206103	Enpp2	ENCODEMT000206103	Known	NIC	None	0.0	None	None	None	None
m54284U_191213_120042/36963282/ccs	PacBio_Hippocampus_Rep2	mm10_ERCC_SIRV	chrX	48034848	48025147	-	3	3143	51904	135657	ENSMUSG00000037010.7	ENSMUST00000039026.7	Apln	Apln-201	Known	Known	None	0.15000000596046448	None	None	None	None
m54284U_191107_221739/15928102/ccs	PacBio_Cortex_Rep1	mm10_ERCC_SIRV	chr11	29718745	29742917	+	7	1592	32546	85414	ENSMUSG00000020458.16	ENSMUST00000060992.5	Rtn4	Rtn4-201	Known	Known	None	0.10000000149011612	None	None	None	None
m54284U_191213_120042/163447832/ccs	PacBio_Hippocampus_Rep2	mm10_ERCC_SIRV	chr13	43785086	43803130	+	5	2164	38600	100344	ENSMUSG00000015396.4	ENSMUST00000015540.3	Cd83	Cd83-201	Known	Known	None	0.15000000596046448	None	None	None	None
m54284U_191107_221739/154468824/ccs	PacBio_Cortex_Rep1	mm10_ERCC_SIRV	chr17	24895140	24897495	+	3	2100	46678	121007	ENSMUSG00000038880.13	ENSMUST00000043907.13	Mrps34	Mrps34-201	Known	Known	None	0.20000000298023224	None	None	None	None
m54284U_191212_053548/97781124/ccs	PacBio_Hippocampus_Rep1	mm10_ERCC_SIRV	chr15	54920113	54838912	-	25	3198	43254	206103	ENSMUSG00000022425.16	ENCODEMT000206103	Enpp2	ENCODEMT000206103	Known	NIC	None	0.0	None	None	None	None
m54284U_191212_053548/97847096/ccs	PacBio_Hippocampus_Rep1	mm10_ERCC_SIRV	chr15	54920018	54838908	-	25	3100	43254	207668	ENSMUSG00000022425.16	ENCODEMT000207668	Enpp2	ENCODEMT000207668	Known	NNC	None	0.0	None	None	None	None
m54284U_191213_120042/40044757/ccs	PacBio_Hippocampus_Rep2	mm10_ERCC_SIRV	chrX	48034851	48025147	-	3	3146	51904	135657	ENSMUSG00000037010.7	ENSMUST00000039026.7	Apln	Apln-201	Known	Known	None	0.15000000596046448	None	None	None	None
m54284U_191107_221739/179504511/ccs	PacBio_Cortex_Rep1	mm10_ERCC_SIRV	chr6	42710064	42670222	-	9	3004	16918	44641	ENSMUSG00000036667.14	ENSMUST00000045054.10	Tcaf1	Tcaf1-201	Known	Known	None	0.6000000238418579	None	None	None	None
m54284U_191213_120042/6161535/ccs	PacBio_Hippocampus_Rep2	mm10_ERCC_SIRV	chr3	69317308	69555183	+	4	3351	8222	21515	ENSMUSG00000027784.10	ENSMUST00000029355.8	Ppm1l	Ppm1l-201	Known	Known	None	0.6499999761581421	None	None	None	None
m54284U_191213_120042/65537992/ccs	PacBio_Hippocampus_Rep2	mm10_ERCC_SIRV	chr19	8942064	8952290	+	18	2933	50190	131573	ENSMUSG00000071646.9	ENSMUST00000096240.2	Mta2	Mta2-201	Known	Known	None	0.15000000596046448	None	None	None	None
m54284U_191107_221739/19399501/ccs	PacBio_Cortex_Rep1	mm10_ERCC_SIRV	chr11	29718745	29742915	+	7	1590	32546	85414	ENSMUSG00000020458.16	ENSMUST00000060992.5	Rtn4	Rtn4-201	Known	Known	None	0.10000000149011612	None	None	None	None
m54284U_191109_043049/71895045/ccs	PacBio_Cortex_Rep2	mm10_ERCC_SIRV	chr9	36968486	36890985	-	10	3287	27269	207669	ENSMUSG00000035934.16	ENCODEMT000207669	Pknox2	ENCODEMT000207669	Known	ISM	Suffix	0.3499999940395355	None	None	None	None
m54284U_191107_221739/73664399/ccs	PacBio_Cortex_Rep1	mm10_ERCC_SIRV	chr7	19699051	19696271	-	4	1109	20196	52686	ENSMUSG00000002985.16	ENSMUST00000174064.8	Apoe	Apoe-206	Known	Known	None	0.15000000596046448	None	None	None	None
m54284U_191212_053548/68224980/ccs	PacBio_Hippocampus_Rep1	mm10_ERCC_SIRV	chr13	43785089	43803128	+	5	2159	38600	100344	ENSMUSG00000015396.4	ENSMUST00000015540.3	Cd83	Cd83-201	Known	Known	None	0.15000000596046448	None	None	None	None
m54284U_191107_221739/166397159/ccs	PacBio_Cortex_Rep1	mm10_ERCC_SIRV	chr17	24895140	24896291	+	2	1069	46678	121009	ENSMUSG00000038880.13	ENSMUST00000138648.1	Mrps34	Mrps34-202	Known	Known	None	0.15000000596046448	None	None	None	None
m54284U_191213_120042/41159011/ccs	PacBio_Hippocampus_Rep2	mm10_ERCC_SIRV	chrX	48034894	48025147	-	3	3189	51904	135657	ENSMUSG00000037010.7	ENSMUST00000039026.7	Apln	Apln-201	Known	Known	None	0.15000000596046448	None	None	None	None
m54284U_191213_120042/90441207/ccs	PacBio_Hippocampus_Rep2	mm10_ERCC_SIRV	chr5	31074642	31078471	+	12	1563	13543	207670	ENSMUSG00000013629.16	ENCODEMT000207670	Cad	ENCODEMT000207670	Known	ISM	Suffix	0.25	None	None	None	None
m54284U_191109_043049/330293/ccs	PacBio_Cortex_Rep2	mm10_ERCC_SIRV	chr6	42693042	42670222	-	9	3017	16918	44642	ENSMUSG00000036667.14	ENSMUST00000121083.7	Tcaf1	Tcaf1-203	Known	Known	None	0.6000000238418579	None	None	None	None
m54284U_191212_053548/97911452/ccs	PacBio_Hippocampus_Rep1	mm10_ERCC_SIRV	chr15	54920018	54838908	-	25	3104	43254	111083	ENSMUSG00000022425.16	ENSMUST00000041591.15	Enpp2	Enpp2-201	Known	Known	None	0.0	None	None	None	None
m54284U_191107_221739/19990106/ccs	PacBio_Cortex_Rep1	mm10_ERCC_SIRV	chr19	8942071	8952294	+	18	2930	50190	131573	ENSMUSG00000071646.9	ENSMUST00000096240.2	Mta2	Mta2-201	Known	Known	None	0.20000000298023224	None	None	None	None
m54284U_191107_221739/113246486/ccs	PacBio_Cortex_Rep1	mm10_ERCC_SIRV	chr1	55088313	55091238	+	4	524	836	1894	ENSMUSG00000073676.4	ENSMUST00000075242.6	Hspe1	Hspe1-201	Known	Known	None	0.15000000596046448	None	None	None	None
m54284U_191107_221739/49940215/ccs	PacBio_Cortex_Rep1	mm10_ERCC_SIRV	chr13	43785091	43803130	+	5	2159	38600	100344	ENSMUSG00000015396.4	ENSMUST00000015540.3	Cd83	Cd83-201	Known	Known	None	0.15000000596046448	None	None	None	None
m54284U_191107_221739/27787601/ccs	PacBio_Cortex_Rep1	mm10_ERCC_SIRV	chr11	29718745	29742914	+	7	1589	32546	85414	ENSMUSG00000020458.16	ENSMUST00000060992.5	Rtn4	Rtn4-201	Known	Known	None	0.10000000149011612	None	None	None	None
m54284U_191107_221739/73664493/ccs	PacBio_Cortex_Rep1	mm10_ERCC_SIRV	chr7	19699051	19696271	-	4	1109	20196	52686	ENSMUSG00000002985.16	ENSMUST00000174064.8	Apoe	Apoe-206	Known	Known	None	0.15000000596046448	None	None	None	None
m54284U_191213_120042/45941626/ccs	PacBio_Hippocampus_Rep2	mm10_ERCC_SIRV	chrX	48034852	48025147	-	3	3147	51904	135657	ENSMUSG00000037010.7	ENSMUST00000039026.7	Apln	Apln-201	Known	Known	None	0.15000000596046448	None	None	None	None
m54284U_191212_053548/97977211/ccs	PacBio_Hippocampus_Rep1	mm10_ERCC_SIRV	chr15	54920122	54838908	-	25	3208	43254	111083	ENSMUSG00000022425.16	ENSMUST00000041591.15	Enpp2	Enpp2-201	Known	Known	None	0.0	None	None	None	None
m54284U_191109_043049/12192176/ccs	PacBio_Cortex_Rep2	mm10_ERCC_SIRV	chr17	24895140	24896289	+	3	894	46678	121007	ENSMUSG00000038880.13	ENSMUST00000043907.13	Mrps34	Mrps34-201	Known	Known	None	0.15000000596046448	None	None	None	None
m54284U_191213_120042/25627041/ccs	PacBio_Hippocampus_Rep2	mm10_ERCC_SIRV	chr3	69317318	69555394	+	4	3552	8222	21515	ENSMUSG00000027784.10	ENSMUST00000029355.8	Ppm1l	Ppm1l-201	Known	Known	None	0.699999988079071	None	None	None	None
m54284U_191107_221739/116328909/ccs	PacBio_Cortex_Rep1	mm10_ERCC_SIRV	chr5	31074853	31078478	+	11	1606	13543	207671	ENSMUSG00000013629.16	ENCODEMT000207671	Cad	ENCODEMT000207671	Known	NNC	None	0.15000000596046448	None	None	None	None
m54284U_191213_120042/75169910/ccs	PacBio_Hippocampus_Rep2	mm10_ERCC_SIRV	chr19	8942092	8952295	+	18	2910	50190	131573	ENSMUSG00000071646.9	ENSMUST00000096240.2	Mta2	Mta2-201	Known	Known	None	0.15000000596046448	None	None	None	None
m54284U_191109_043049/6030674/ccs	PacBio_Cortex_Rep2	mm10_ERCC_SIRV	chr6	42710091	42670222	-	10	3122	16918	206188	ENSMUSG00000036667.14	ENCODEMT000206188	Tcaf1	ENCODEMT000206188	Known	NIC	None	0.6000000238418579	None	None	None	None
m54284U_191212_053548/98173585/ccs	PacBio_Hippocampus_Rep1	mm10_ERCC_SIRV	chr15	54920113	54838912	-	25	3198	43254	206103	ENSMUSG00000022425.16	ENCODEMT000206103	Enpp2	ENCODEMT000206103	Known	NIC	None	0.0	None	None	None	None
m54284U_191213_120042/50989258/ccs	PacBio_Hippocampus_Rep2	mm10_ERCC_SIRV	chrX	48034539	48025147	-	3	2834	51904	135657	ENSMUSG00000037010.7	ENSMUST00000039026.7	Apln	Apln-201	Known	Known	None	0.15000000596046448	None	None	None	None
m54284U_191107_221739/37618707/ccs	PacBio_Cortex_Rep1	mm10_ERCC_SIRV	chr11	29718745	29742917	+	7	1592	32546	85414	ENSMUSG00000020458.16	ENSMUST00000060992.5	Rtn4	Rtn4-201	Known	Known	None	0.10000000149011612	None	None	None	None
m54284U_191107_221739/73728377/ccs	PacBio_Cortex_Rep1	mm10_ERCC_SIRV	chr7	19699051	19696271	-	4	1109	20196	52686	ENSMUSG00000002985.16	ENSMUST00000174064.8	Apoe	Apoe-206	Known	Known	None	0.15000000596046448	None	None	None	None
m54284U_191109_043049/70648904/ccs	PacBio_Cortex_Rep2	mm10_ERCC_SIRV	chr17	24895140	24896289	+	3	894	46678	121007	ENSMUSG00000038880.13	ENSMUST00000043907.13	Mrps34	Mrps34-201	Known	Known	None	0.15000000596046448	None	None	None	None
m54284U_191109_043049/162268721/ccs	PacBio_Cortex_Rep2	mm10_ERCC_SIRV	chr13	43785091	43803129	+	5	2158	38600	100344	ENSMUSG00000015396.4	ENSMUST00000015540.3	Cd83	Cd83-201	Known	Known	None	0.15000000596046448	None	None	None	None
m54284U_191109_043049/85656442/ccs	PacBio_Cortex_Rep2	mm10_ERCC_SIRV	chr17	24895140	24896281	+	3	718	46678	207672	ENSMUSG00000038880.13	ENCODEMT000207672	Mrps34	ENCODEMT000207672	Known	NNC	None	0.20000000298023224	None	None	None	None
m54284U_191212_053548/98239426/ccs	PacBio_Hippocampus_Rep1	mm10_ERCC_SIRV	chr15	54919981	54838908	-	25	3067	43254	111083	ENSMUSG00000022425.16	ENSMUST00000041591.15	Enpp2	Enpp2-201	Known	Known	None	0.0	None	None	None	None
m54284U_191213_120042/96143546/ccs	PacBio_Hippocampus_Rep2	mm10_ERCC_SIRV	chr19	8942010	8952355	+	18	2893	50190	207426	ENSMUSG00000071646.9	ENCODEMT000207426	Mta2	ENCODEMT000207426	Known	NNC	None	0.15000000596046448	None	None	None	None
m54284U_191213_120042/65208602/ccs	PacBio_Hippocampus_Rep2	mm10_ERCC_SIRV	chrX	48034851	48025147	-	3	3146	51904	135657	ENSMUSG00000037010.7	ENSMUST00000039026.7	Apln	Apln-201	Known	Known	None	0.15000000596046448	None	None	None	None
m54284U_191109_043049/72025221/ccs	PacBio_Cortex_Rep2	mm10_ERCC_SIRV	chr9	37147262	36890990	-	10	3135	27269	207560	ENSMUSG00000035934.16	ENCODEMT000207560	Pknox2	ENCODEMT000207560	Known	NIC	None	0.3499999940395355	None	None	None	None
m54284U_191109_043049/10027792/ccs	PacBio_Cortex_Rep2	mm10_ERCC_SIRV	chr6	42710070	42670222	-	9	2985	16918	206180	ENSMUSG00000036667.14	ENCODEMT000206180	Tcaf1	ENCODEMT000206180	Known	NIC	None	0.6000000238418579	None	None	None	None
m54284U_191212_053548/98435431/ccs	PacBio_Hippocampus_Rep1	mm10_ERCC_SIRV	chr15	54920007	54838912	-	25	3092	43254	206103	ENSMUSG00000022425.16	ENCODEMT000206103	Enpp2	ENCODEMT000206103	Known	NIC	None	0.0	None	None	None	None
m54284U_191107_221739/44367916/ccs	PacBio_Cortex_Rep1	mm10_ERCC_SIRV	chr11	29718745	29742913	+	7	1588	32546	85414	ENSMUSG00000020458.16	ENSMUST00000060992.5	Rtn4	Rtn4-201	Known	Known	None	0.10000000149011612	None	None	None	None
m54284U_191213_120042/29755014/ccs	PacBio_Hippocampus_Rep2	mm10_ERCC_SIRV	chr13	43785091	43803128	+	5	2157	38600	100344	ENSMUSG00000015396.4	ENSMUST00000015540.3	Cd83	Cd83-201	Known	Known	None	0.15000000596046448	None	None	None	None
m54284U_191107_221739/73730476/ccs	PacBio_Cortex_Rep1	mm10_ERCC_SIRV	chr7	19699051	19696271	-	4	1109	20196	52686	ENSMUSG00000002985.16	ENSMUST00000174064.8	Apoe	Apoe-206	Known	Known	None	0.15000000596046448	None	None	None	None
m54284U_191213_120042/68616649/ccs	PacBio_Hippocampus_Rep2	mm10_ERCC_SIRV	chrX	48034549	48025147	-	3	2844	51904	135657	ENSMUSG00000037010.7	ENSMUST00000039026.7	Apln	Apln-201	Known	Known	None	0.15000000596046448	None	None	None	None
m54284U_191107_221739/118425332/ccs	PacBio_Cortex_Rep1	mm10_ERCC_SIRV	chr1	55088313	55091238	+	4	524	836	1894	ENSMUSG00000073676.4	ENSMUST00000075242.6	Hspe1	Hspe1-201	Known	Known	None	0.15000000596046448	None	None	None	None
m54284U_191212_053548/113050019/ccs	PacBio_Hippocampus_Rep1	mm10_ERCC_SIRV	chr19	8942102	8952300	+	18	2905	50190	131573	ENSMUSG00000071646.9	ENSMUST00000096240.2	Mta2	Mta2-201	Known	Known	None	0.15000000596046448	None	None	None	None
m54284U_191107_221739/129501445/ccs	PacBio_Cortex_Rep1	mm10_ERCC_SIRV	chr3	69317322	69555185	+	4	3339	8222	21515	ENSMUSG00000027784.10	ENSMUST00000029355.8	Ppm1l	Ppm1l-201	Known	Known	None	0.6499999761581421	None	None	None	None
m54284U_191212_053548/98568448/ccs	PacBio_Hippocampus_Rep1	mm10_ERCC_SIRV	chr15	54920144	54838908	-	25	3230	43254	111083	ENSMUSG00000022425.16	ENSMUST00000041591.15	Enpp2	Enpp2-201	Known	Known	None	0.0	None	None	None	None
m54284U_191109_043049/88607217/ccs	PacBio_Cortex_Rep2	mm10_ERCC_SIRV	chr17	24895140	24897495	+	7	1792	46678	207673	ENSMUSG00000038880.13	ENCODEMT000207673	Mrps34	ENCODEMT000207673	Known	NIC	None	0.20000000298023224	None	None	None	None
m54284U_191213_120042/7539245/ccs	PacBio_Hippocampus_Rep2	mm10_ERCC_SIRV	chr5	31075505	31078477	+	10	1384	13543	207674	ENSMUSG00000013629.16	ENCODEMT000207674	Cad	ENCODEMT000207674	Known	ISM	Suffix	0.15000000596046448	None	None	None	None
m54284U_191109_043049/16319879/ccs	PacBio_Cortex_Rep2	mm10_ERCC_SIRV	chr6	42710130	42670222	-	9	3079	16918	44641	ENSMUSG00000036667.14	ENSMUST00000045054.10	Tcaf1	Tcaf1-201	Known	Known	None	0.6000000238418579	None	None	None	None
m54284U_191109_043049/72417288/ccs	PacBio_Cortex_Rep2	mm10_ERCC_SIRV	chr9	37147265	36890985	-	13	3487	27269	71189	ENSMUSG00000035934.16	ENSMUST00000039674.12	Pknox2	Pknox2-201	Known	Known	None	0.3499999940395355	None	None	None	None
m54284U_191213_120042/91555247/ccs	PacBio_Hippocampus_Rep2	mm10_ERCC_SIRV	chr13	43785091	43803130	+	5	2159	38600	100344	ENSMUSG00000015396.4	ENSMUST00000015540.3	Cd83	Cd83-201	Known	Known	None	0.15000000596046448	None	None	None	None
m54284U_191213_120042/71238511/ccs	PacBio_Hippocampus_Rep2	mm10_ERCC_SIRV	chrX	48034851	48025147	-	3	3146	51904	135657	ENSMUSG00000037010.7	ENSMUST00000039026.7	Apln	Apln-201	Known	Known	None	0.15000000596046448	None	None	None	None
m54284U_191107_221739/53149708/ccs	PacBio_Cortex_Rep1	mm10_ERCC_SIRV	chr11	29718745	29742915	+	7	1590	32546	85414	ENSMUSG00000020458.16	ENSMUST00000060992.5	Rtn4	Rtn4-201	Known	Known	None	0.10000000149011612	None	None	None	None
m54284U_191107_221739/73793584/ccs	PacBio_Cortex_Rep1	mm10_ERCC_SIRV	chr7	19699052	19696271	-	4	1110	20196	52686	ENSMUSG00000002985.16	ENSMUST00000174064.8	Apoe	Apoe-206	Known	Known	None	0.15000000596046448	None	None	None	None
m54284U_191212_053548/98698194/ccs	PacBio_Hippocampus_Rep1	mm10_ERCC_SIRV	chr15	54920016	54838908	-	25	3102	43254	111083	ENSMUSG00000022425.16	ENSMUST00000041591.15	Enpp2	Enpp2-201	Known	Known	None	0.0	None	None	None	None
m54284U_191213_120042/24117419/ccs	PacBio_Hippocampus_Rep2	mm10_ERCC_SIRV	chr19	8942102	8952299	+	18	2904	50190	131573	ENSMUSG00000071646.9	ENSMUST00000096240.2	Mta2	Mta2-201	Known	Known	None	0.15000000596046448	None	None	None	None
m54284U_191213_120042/93260375/ccs	PacBio_Hippocampus_Rep2	mm10_ERCC_SIRV	chr13	43785091	43803130	+	5	2159	38600	100344	ENSMUSG00000015396.4	ENSMUST00000015540.3	Cd83	Cd83-201	Known	Known	None	0.15000000596046448	None	None	None	None
m54284U_191109_043049/132516339/ccs	PacBio_Cortex_Rep2	mm10_ERCC_SIRV	chr17	24895140	24896281	+	3	886	46678	121007	ENSMUSG00000038880.13	ENSMUST00000043907.13	Mrps34	Mrps34-201	Known	Known	None	0.20000000298023224	None	None	None	None
m54284U_191213_120042/71762268/ccs	PacBio_Hippocampus_Rep2	mm10_ERCC_SIRV	chrX	48034539	48025147	-	3	2834	51904	135657	ENSMUSG00000037010.7	ENSMUST00000039026.7	Apln	Apln-201	Known	Known	None	0.15000000596046448	None	None	None	None
m54284U_191212_053548/98829628/ccs	PacBio_Hippocampus_Rep1	mm10_ERCC_SIRV	chr15	54920017	54838908	-	25	3103	43254	111083	ENSMUSG00000022425.16	ENSMUST00000041591.15	Enpp2	Enpp2-201	Known	Known	None	0.0	None	None	None	None
m54284U_191107_221739/130220635/ccs	PacBio_Cortex_Rep1	mm10_ERCC_SIRV	chr19	8942108	8952243	+	18	2842	50190	131573	ENSMUSG00000071646.9	ENSMUST00000096240.2	Mta2	Mta2-201	Known	Known	None	0.20000000298023224	None	None	None	None
m54284U_191109_043049/115934723/ccs	PacBio_Cortex_Rep2	mm10_ERCC_SIRV	chr3	69317335	69555147	+	4	3288	8222	21515	ENSMUSG00000027784.10	ENSMUST00000029355.8	Ppm1l	Ppm1l-201	Known	Known	None	0.699999988079071	None	None	None	None
m54284U_191107_221739/59245858/ccs	PacBio_Cortex_Rep1	mm10_ERCC_SIRV	chr11	29718745	29742915	+	7	1590	32546	85414	ENSMUSG00000020458.16	ENSMUST00000060992.5	Rtn4	Rtn4-201	Known	Known	None	0.10000000149011612	None	None	None	None
m54284U_191109_043049/42271292/ccs	PacBio_Cortex_Rep2	mm10_ERCC_SIRV	chr6	42710062	42670222	-	9	3011	16918	44641	ENSMUSG00000036667.14	ENSMUST00000045054.10	Tcaf1	Tcaf1-201	Known	Known	None	0.6000000238418579	None	None	None	None
m54284U_191107_221739/123078697/ccs	PacBio_Cortex_Rep1	mm10_ERCC_SIRV	chr1	55088313	55091309	+	4	595	836	1894	ENSMUSG00000073676.4	ENSMUST00000075242.6	Hspe1	Hspe1-201	Known	Known	None	0.25	None	None	None	None
m54284U_191213_120042/178783325/ccs	PacBio_Hippocampus_Rep2	mm10_ERCC_SIRV	chr13	43785091	43803130	+	5	2159	38600	100344	ENSMUSG00000015396.4	ENSMUST00000015540.3	Cd83	Cd83-201	Known	Known	None	0.15000000596046448	None	None	None	None
m54284U_191107_221739/73926659/ccs	PacBio_Cortex_Rep1	mm10_ERCC_SIRV	chr7	19699051	19696271	-	4	1109	20196	52686	ENSMUSG00000002985.16	ENSMUST00000174064.8	Apoe	Apoe-206	Known	Known	None	0.15000000596046448	None	None	None	None
m54284U_191212_053548/98830065/ccs	PacBio_Hippocampus_Rep1	mm10_ERCC_SIRV	chr15	54920018	54838908	-	25	3104	43254	111083	ENSMUSG00000022425.16	ENSMUST00000041591.15	Enpp2	Enpp2-201	Known	Known	None	0.0	None	None	None	None
m54284U_191213_120042/72221798/ccs	PacBio_Hippocampus_Rep2	mm10_ERCC_SIRV	chrX	48034851	48025147	-	3	3146	51904	135657	ENSMUSG00000037010.7	ENSMUST00000039026.7	Apln	Apln-201	Known	Known	None	0.15000000596046448	None	None	None	None
m54284U_191109_043049/74450858/ccs	PacBio_Cortex_Rep2	mm10_ERCC_SIRV	chr9	37083249	36890985	-	11	3330	27269	71188	ENSMUSG00000035934.16	ENSMUST00000177218.7	Pknox2	Pknox2-207	Known	Known	None	0.3499999940395355	None	None	None	None
m54284U_191109_043049/150013383/ccs	PacBio_Cortex_Rep2	mm10_ERCC_SIRV	chr5	31075522	31079620	+	1	4099	13543	207675	ENSMUSG00000013629.16	ENCODEMT000207675	Cad	ENCODEMT000207675	Known	Genomic	None	0.8500000238418579	None	None	None	None
m54284U_191109_043049/159711663/ccs	PacBio_Cortex_Rep2	mm10_ERCC_SIRV	chr17	24895140	24896289	+	2	1067	46678	121009	ENSMUSG00000038880.13	ENSMUST00000138648.1	Mrps34	Mrps34-202	Known	Known	None	0.15000000596046448	None	None	None	None
m54284U_191107_221739/171706584/ccs	PacBio_Cortex_Rep1	mm10_ERCC_SIRV	chr19	8942108	8952292	+	18	2891	50190	131573	ENSMUSG00000071646.9	ENSMUST00000096240.2	Mta2	Mta2-201	Known	Known	None	0.15000000596046448	None	None	None	None
m54284U_191107_221739/64422851/ccs	PacBio_Cortex_Rep1	mm10_ERCC_SIRV	chr11	29718745	29742914	+	7	1589	32546	85414	ENSMUSG00000020458.16	ENSMUST00000060992.5	Rtn4	Rtn4-201	Known	Known	None	0.10000000149011612	None	None	None	None
m54284U_191212_053548/98960973/ccs	PacBio_Hippocampus_Rep1	mm10_ERCC_SIRV	chr15	54920124	54838908	-	25	3210	43254	111083	ENSMUSG00000022425.16	ENSMUST00000041591.15	Enpp2	Enpp2-201	Known	Known	None	0.0	None	None	None	None
m54284U_191107_221739/48432120/ccs	PacBio_Cortex_Rep1	mm10_ERCC_SIRV	chr13	43785099	43803130	+	5	2151	38600	100344	ENSMUSG00000015396.4	ENSMUST00000015540.3	Cd83	Cd83-201	Known	Known	None	0.15000000596046448	None	None	None	None
m54284U_191213_120042/78512547/ccs	PacBio_Hippocampus_Rep2	mm10_ERCC_SIRV	chrX	48034848	48025147	-	3	3143	51904	135657	ENSMUSG00000037010.7	ENSMUST00000039026.7	Apln	Apln-201	Known	Known	None	0.15000000596046448	None	None	None	None
m54284U_191109_043049/7209550/ccs	PacBio_Cortex_Rep2	mm10_ERCC_SIRV	chr5	31075522	31079620	+	1	4098	13543	207675	ENSMUSG00000013629.16	ENCODEMT000207675	Cad	ENCODEMT000207675	Known	Genomic	None	0.8500000238418579	None	None	None	None
m54284U_191107_221739/74122356/ccs	PacBio_Cortex_Rep1	mm10_ERCC_SIRV	chr7	19699051	19696271	-	4	1109	20196	52686	ENSMUSG00000002985.16	ENSMUST00000174064.8	Apoe	Apoe-206	Known	Known	None	0.15000000596046448	None	None	None	None
m54284U_191109_043049/48827051/ccs	PacBio_Cortex_Rep2	mm10_ERCC_SIRV	chr6	42710063	42670222	-	9	2978	16918	206180	ENSMUSG00000036667.14	ENCODEMT000206180	Tcaf1	ENCODEMT000206180	Known	NIC	None	0.6000000238418579	None	None	None	None
m54284U_191109_043049/143000962/ccs	PacBio_Cortex_Rep2	mm10_ERCC_SIRV	chr19	8942108	8952292	+	18	2891	50190	131573	ENSMUSG00000071646.9	ENSMUST00000096240.2	Mta2	Mta2-201	Known	Known	None	0.15000000596046448	None	None	None	None
m54284U_191212_053548/99024968/ccs	PacBio_Hippocampus_Rep1	mm10_ERCC_SIRV	chr15	54920120	54838912	-	25	3205	43254	206103	ENSMUSG00000022425.16	ENCODEMT000206103	Enpp2	ENCODEMT000206103	Known	NIC	None	0.0	None	None	None	None
m54284U_191109_043049/18285920/ccs	PacBio_Cortex_Rep2	mm10_ERCC_SIRV	chr3	69317340	69555138	+	4	3268	8222	21515	ENSMUSG00000027784.10	ENSMUST00000029355.8	Ppm1l	Ppm1l-201	Known	Known	None	0.75	None	None	None	None
m54284U_191213_120042/97781414/ccs	PacBio_Hippocampus_Rep2	mm10_ERCC_SIRV	chr17	24895140	24896289	+	3	894	46678	121007	ENSMUSG00000038880.13	ENSMUST00000043907.13	Mrps34	Mrps34-201	Known	Known	None	0.15000000596046448	None	None	None	None
m54284U_191212_053548/82905199/ccs	PacBio_Hippocampus_Rep1	mm10_ERCC_SIRV	chr5	31075522	31079620	+	1	4098	13543	207675	ENSMUSG00000013629.16	ENCODEMT000207675	Cad	ENCODEMT000207675	Known	Genomic	None	0.8500000238418579	None	None	None	None
m54284U_191109_043049/82969635/ccs	PacBio_Cortex_Rep2	mm10_ERCC_SIRV	chr9	37147310	36890985	-	13	3532	27269	71189	ENSMUSG00000035934.16	ENSMUST00000039674.12	Pknox2	Pknox2-201	Known	Known	None	0.3499999940395355	None	None	None	None
m54284U_191213_120042/85394016/ccs	PacBio_Hippocampus_Rep2	mm10_ERCC_SIRV	chrX	48034550	48025147	-	3	2845	51904	135657	ENSMUSG00000037010.7	ENSMUST00000039026.7	Apln	Apln-201	Known	Known	None	0.15000000596046448	None	None	None	None
m54284U_191109_043049/173671522/ccs	PacBio_Cortex_Rep2	mm10_ERCC_SIRV	chr13	43785100	43803130	+	5	2150	38600	100344	ENSMUSG00000015396.4	ENSMUST00000015540.3	Cd83	Cd83-201	Known	Known	None	0.15000000596046448	None	None	None	None
m54284U_191107_221739/69731101/ccs	PacBio_Cortex_Rep1	mm10_ERCC_SIRV	chr11	29718745	29742915	+	7	1590	32546	85414	ENSMUSG00000020458.16	ENSMUST00000060992.5	Rtn4	Rtn4-201	Known	Known	None	0.10000000149011612	None	None	None	None
m54284U_191107_221739/123799799/ccs	PacBio_Cortex_Rep1	mm10_ERCC_SIRV	chr1	55088313	55091308	+	4	594	836	1894	ENSMUSG00000073676.4	ENSMUST00000075242.6	Hspe1	Hspe1-201	Known	Known	None	0.20000000298023224	None	None	None	None
m54284U_191213_120042/109841073/ccs	PacBio_Hippocampus_Rep2	mm10_ERCC_SIRV	chr19	8942108	8952294	+	18	2893	50190	131573	ENSMUSG00000071646.9	ENSMUST00000096240.2	Mta2	Mta2-201	Known	Known	None	0.20000000298023224	None	None	None	None
m54284U_191212_053548/157877300/ccs	PacBio_Hippocampus_Rep1	mm10_ERCC_SIRV	chr5	31075522	31079620	+	1	4098	13543	207675	ENSMUSG00000013629.16	ENCODEMT000207675	Cad	ENCODEMT000207675	Known	Genomic	None	0.8500000238418579	None	None	None	None
m54284U_191107_221739/74123564/ccs	PacBio_Cortex_Rep1	mm10_ERCC_SIRV	chr7	19699051	19696271	-	4	1109	20196	52686	ENSMUSG00000002985.16	ENSMUST00000174064.8	Apoe	Apoe-206	Known	Known	None	0.15000000596046448	None	None	None	None
m54284U_191213_120042/86639073/ccs	PacBio_Hippocampus_Rep2	mm10_ERCC_SIRV	chrX	48034885	48025147	-	3	3180	51904	135657	ENSMUSG00000037010.7	ENSMUST00000039026.7	Apln	Apln-201	Known	Known	None	0.15000000596046448	None	None	None	None
m54284U_191109_043049/90442477/ccs	PacBio_Cortex_Rep2	mm10_ERCC_SIRV	chr9	36969327	36890985	-	11	3486	27269	207676	ENSMUSG00000035934.16	ENCODEMT000207676	Pknox2	ENCODEMT000207676	Known	NNC	None	0.3499999940395355	None	None	None	None
m54284U_191212_053548/99027643/ccs	PacBio_Hippocampus_Rep1	mm10_ERCC_SIRV	chr15	54906898	54838905	-	22	2659	43254	206590	ENSMUSG00000022425.16	ENCODEMT000206590	Enpp2	ENCODEMT000206590	Known	ISM	Suffix	0.0	None	None	None	None
m54284U_191213_120042/85525288/ccs	PacBio_Hippocampus_Rep2	mm10_ERCC_SIRV	chr13	43785100	43803129	+	5	2149	38600	100344	ENSMUSG00000015396.4	ENSMUST00000015540.3	Cd83	Cd83-201	Known	Known	None	0.15000000596046448	None	None	None	None
m54284U_191107_221739/84477820/ccs	PacBio_Cortex_Rep1	mm10_ERCC_SIRV	chr17	24895141	24896289	+	2	1066	46678	121009	ENSMUSG00000038880.13	ENSMUST00000138648.1	Mrps34	Mrps34-202	Known	Known	None	0.15000000596046448	None	None	None	None
m54284U_191109_043049/54133948/ccs	PacBio_Cortex_Rep2	mm10_ERCC_SIRV	chr6	42693148	42670222	-	9	3091	16918	206173	ENSMUSG00000036667.14	ENCODEMT000206173	Tcaf1	ENCODEMT000206173	Known	NIC	None	0.6000000238418579	None	None	None	None
m54284U_191213_120042/92342889/ccs	PacBio_Hippocampus_Rep2	mm10_ERCC_SIRV	chrX	48027074	48025148	-	1	1928	51904	207556	ENSMUSG00000037010.7	ENCODEMT000207556	Apln	ENCODEMT000207556	Known	Genomic	None	0.15000000596046448	None	None	None	None
m54284U_191107_221739/78318110/ccs	PacBio_Cortex_Rep1	mm10_ERCC_SIRV	chr11	29718745	29742913	+	7	1588	32546	85414	ENSMUSG00000020458.16	ENSMUST00000060992.5	Rtn4	Rtn4-201	Known	Known	None	0.10000000149011612	None	None	None	None
m54284U_191109_043049/72811215/ccs	PacBio_Cortex_Rep2	mm10_ERCC_SIRV	chr19	8942110	8952292	+	18	2889	50190	131573	ENSMUSG00000071646.9	ENSMUST00000096240.2	Mta2	Mta2-201	Known	Known	None	0.15000000596046448	None	None	None	None
m54284U_191109_043049/136840384/ccs	PacBio_Cortex_Rep2	mm10_ERCC_SIRV	chr3	69317342	69555394	+	4	3528	8222	21515	ENSMUSG00000027784.10	ENSMUST00000029355.8	Ppm1l	Ppm1l-201	Known	Known	None	0.699999988079071	None	None	None	None
m54284U_191212_053548/99287676/ccs	PacBio_Hippocampus_Rep1	mm10_ERCC_SIRV	chr15	54920124	54838908	-	25	3210	43254	111083	ENSMUSG00000022425.16	ENSMUST00000041591.15	Enpp2	Enpp2-201	Known	Known	None	0.0	None	None	None	None
m54284U_191107_221739/74187067/ccs	PacBio_Cortex_Rep1	mm10_ERCC_SIRV	chr7	19699051	19696271	-	4	1109	20196	52686	ENSMUSG00000002985.16	ENSMUST00000174064.8	Apoe	Apoe-206	Known	Known	None	0.15000000596046448	None	None	None	None
m54284U_191213_120042/104072344/ccs	PacBio_Hippocampus_Rep2	mm10_ERCC_SIRV	chrX	48034538	48025147	-	3	2833	51904	135657	ENSMUSG00000037010.7	ENSMUST00000039026.7	Apln	Apln-201	Known	Known	None	0.15000000596046448	None	None	None	None
m54284U_191213_120042/135727743/ccs	PacBio_Hippocampus_Rep2	mm10_ERCC_SIRV	chr13	43785100	43803128	+	5	2148	38600	100344	ENSMUSG00000015396.4	ENSMUST00000015540.3	Cd83	Cd83-201	Known	Known	None	0.15000000596046448	None	None	None	None
m54284U_191212_053548/99287863/ccs	PacBio_Hippocampus_Rep1	mm10_ERCC_SIRV	chr15	54920023	54838908	-	25	3109	43254	111083	ENSMUSG00000022425.16	ENSMUST00000041591.15	Enpp2	Enpp2-201	Known	Known	None	0.0	None	None	None	None
m54284U_191107_221739/85852970/ccs	PacBio_Cortex_Rep1	mm10_ERCC_SIRV	chr11	29718745	29742913	+	7	1588	32546	85414	ENSMUSG00000020458.16	ENSMUST00000060992.5	Rtn4	Rtn4-201	Known	Known	None	0.10000000149011612	None	None	None	None
m54284U_191213_120042/107022631/ccs	PacBio_Hippocampus_Rep2	mm10_ERCC_SIRV	chrX	48026777	48025148	-	1	1631	51904	207556	ENSMUSG00000037010.7	ENCODEMT000207556	Apln	ENCODEMT000207556	Known	Genomic	None	0.15000000596046448	None	None	None	None
m54284U_191107_221739/74252459/ccs	PacBio_Cortex_Rep1	mm10_ERCC_SIRV	chr7	19699100	19696270	-	1	2784	20196	205874	ENSMUSG00000002985.16	ENCODEMT000205874	Apoe	ENCODEMT000205874	Known	Genomic	None	0.15000000596046448	None	None	None	None
m54284U_191107_221739/92211220/ccs	PacBio_Cortex_Rep1	mm10_ERCC_SIRV	chr17	24895141	24896289	+	3	893	46678	121007	ENSMUSG00000038880.13	ENSMUST00000043907.13	Mrps34	Mrps34-201	Known	Known	None	0.15000000596046448	None	None	None	None
m54284U_191107_221739/29556808/ccs	PacBio_Cortex_Rep1	mm10_ERCC_SIRV	chr5	31075806	31078478	+	9	1371	13543	207677	ENSMUSG00000013629.16	ENCODEMT000207677	Cad	ENCODEMT000207677	Known	ISM	Suffix	0.15000000596046448	None	None	None	None
m54284U_191212_053548/99289921/ccs	PacBio_Hippocampus_Rep1	mm10_ERCC_SIRV	chr15	54920114	54838912	-	25	3199	43254	206103	ENSMUSG00000022425.16	ENCODEMT000206103	Enpp2	ENCODEMT000206103	Known	NIC	None	0.0	None	None	None	None
m54284U_191109_043049/92274824/ccs	PacBio_Cortex_Rep2	mm10_ERCC_SIRV	chr9	37147265	36890985	-	13	3487	27269	71189	ENSMUSG00000035934.16	ENSMUST00000039674.12	Pknox2	Pknox2-201	Known	Known	None	0.3499999940395355	None	None	None	None
m54284U_191212_053548/93193693/ccs	PacBio_Hippocampus_Rep1	mm10_ERCC_SIRV	chr19	8942112	8952293	+	18	2888	50190	131573	ENSMUSG00000071646.9	ENSMUST00000096240.2	Mta2	Mta2-201	Known	Known	None	0.15000000596046448	None	None	None	None
m54284U_191107_221739/125306312/ccs	PacBio_Cortex_Rep1	mm10_ERCC_SIRV	chr1	55088313	55091287	+	4	573	836	1894	ENSMUSG00000073676.4	ENSMUST00000075242.6	Hspe1	Hspe1-201	Known	Known	None	0.6000000238418579	None	None	None	None
m54284U_191107_221739/66574/ccs	PacBio_Cortex_Rep1	mm10_ERCC_SIRV	chr13	43785101	43803130	+	5	2149	38600	100344	ENSMUSG00000015396.4	ENSMUST00000015540.3	Cd83	Cd83-201	Known	Known	None	0.15000000596046448	None	None	None	None
m54284U_191213_120042/112068161/ccs	PacBio_Hippocampus_Rep2	mm10_ERCC_SIRV	chrX	48034851	48025147	-	3	3146	51904	135657	ENSMUSG00000037010.7	ENSMUST00000039026.7	Apln	Apln-201	Known	Known	None	0.15000000596046448	None	None	None	None
m54284U_191109_043049/60227750/ccs	PacBio_Cortex_Rep2	mm10_ERCC_SIRV	chr6	42710070	42670222	-	9	2985	16918	206180	ENSMUSG00000036667.14	ENCODEMT000206180	Tcaf1	ENCODEMT000206180	Known	NIC	None	0.6000000238418579	None	None	None	None
m54284U_191107_221739/88213783/ccs	PacBio_Cortex_Rep1	mm10_ERCC_SIRV	chr11	29718745	29742915	+	7	1590	32546	85414	ENSMUSG00000020458.16	ENSMUST00000060992.5	Rtn4	Rtn4-201	Known	Known	None	0.10000000149011612	None	None	None	None
m54284U_191109_043049/154142356/ccs	PacBio_Cortex_Rep2	mm10_ERCC_SIRV	chr17	24895141	24896289	+	3	893	46678	121007	ENSMUSG00000038880.13	ENSMUST00000043907.13	Mrps34	Mrps34-201	Known	Known	None	0.15000000596046448	None	None	None	None
m54284U_191212_053548/99418145/ccs	PacBio_Hippocampus_Rep1	mm10_ERCC_SIRV	chr15	54920122	54838908	-	25	3208	43254	111083	ENSMUSG00000022425.16	ENSMUST00000041591.15	Enpp2	Enpp2-201	Known	Known	None	0.0	None	None	None	None
m54284U_191107_221739/74317952/ccs	PacBio_Cortex_Rep1	mm10_ERCC_SIRV	chr7	19699037	19696271	-	4	1095	20196	52686	ENSMUSG00000002985.16	ENSMUST00000174064.8	Apoe	Apoe-206	Known	Known	None	0.15000000596046448	None	None	None	None
m54284U_191107_221739/170068377/ccs	PacBio_Cortex_Rep1	mm10_ERCC_SIRV	chr3	69317345	69555138	+	4	3262	8222	21515	ENSMUSG00000027784.10	ENSMUST00000029355.8	Ppm1l	Ppm1l-201	Known	Known	None	0.75	None	None	None	None
m54284U_191213_120042/15402598/ccs	PacBio_Hippocampus_Rep2	mm10_ERCC_SIRV	chr19	8942113	8952303	+	18	2897	50190	131573	ENSMUSG00000071646.9	ENSMUST00000096240.2	Mta2	Mta2-201	Known	Known	None	0.15000000596046448	None	None	None	None
m54284U_191107_221739/170525772/ccs	PacBio_Cortex_Rep1	mm10_ERCC_SIRV	chr13	43785101	43803130	+	5	2149	38600	100344	ENSMUSG00000015396.4	ENSMUST00000015540.3	Cd83	Cd83-201	Known	Known	None	0.15000000596046448	None	None	None	None
m54284U_191213_120042/113445130/ccs	PacBio_Hippocampus_Rep2	mm10_ERCC_SIRV	chrX	48034582	48025147	-	3	2877	51904	135657	ENSMUSG00000037010.7	ENSMUST00000039026.7	Apln	Apln-201	Known	Known	None	0.15000000596046448	None	None	None	None
m54284U_191212_053548/99483845/ccs	PacBio_Hippocampus_Rep1	mm10_ERCC_SIRV	chr15	54920114	54838908	-	25	3200	43254	111083	ENSMUSG00000022425.16	ENSMUST00000041591.15	Enpp2	Enpp2-201	Known	Known	None	0.0	None	None	None	None
m54284U_191107_221739/99354328/ccs	PacBio_Cortex_Rep1	mm10_ERCC_SIRV	chr11	29718745	29742916	+	7	1591	32546	85414	ENSMUSG00000020458.16	ENSMUST00000060992.5	Rtn4	Rtn4-201	Known	Known	None	0.10000000149011612	None	None	None	None
m54284U_191107_221739/12191316/ccs	PacBio_Cortex_Rep1	mm10_ERCC_SIRV	chr17	24895142	24896285	+	3	888	46678	121007	ENSMUSG00000038880.13	ENSMUST00000043907.13	Mrps34	Mrps34-201	Known	Known	None	0.10000000149011612	None	None	None	None
m54284U_191109_043049/92275361/ccs	PacBio_Cortex_Rep2	mm10_ERCC_SIRV	chr9	37147266	36890985	-	13	3488	27269	71189	ENSMUSG00000035934.16	ENSMUST00000039674.12	Pknox2	Pknox2-201	Known	Known	None	0.3499999940395355	None	None	None	None
m54284U_191109_043049/84673072/ccs	PacBio_Cortex_Rep2	mm10_ERCC_SIRV	chr13	43785101	43803127	+	5	2146	38600	100344	ENSMUSG00000015396.4	ENSMUST00000015540.3	Cd83	Cd83-201	Known	Known	None	0.15000000596046448	None	None	None	None
m54284U_191213_120042/134154756/ccs	PacBio_Hippocampus_Rep2	mm10_ERCC_SIRV	chr19	8942114	8952300	+	18	2884	50190	131573	ENSMUSG00000071646.9	ENSMUST00000096240.2	Mta2	Mta2-201	Known	Known	None	0.15000000596046448	None	None	None	None
m54284U_191213_120042/116329265/ccs	PacBio_Hippocampus_Rep2	mm10_ERCC_SIRV	chrX	48034718	48025147	-	3	3013	51904	135657	ENSMUSG00000037010.7	ENSMUST00000039026.7	Apln	Apln-201	Known	Known	None	0.15000000596046448	None	None	None	None
m54284U_191212_053548/99484328/ccs	PacBio_Hippocampus_Rep1	mm10_ERCC_SIRV	chr15	54920124	54838908	-	25	3210	43254	111083	ENSMUSG00000022425.16	ENSMUST00000041591.15	Enpp2	Enpp2-201	Known	Known	None	0.0	None	None	None	None
m54284U_191107_221739/14289565/ccs	PacBio_Cortex_Rep1	mm10_ERCC_SIRV	chr17	24895142	24897505	+	6	1868	46678	121008	ENSMUSG00000038880.13	ENSMUST00000154236.1	Mrps34	Mrps34-203	Known	Known	None	0.20000000298023224	None	None	None	None
m54284U_191109_043049/61342402/ccs	PacBio_Cortex_Rep2	mm10_ERCC_SIRV	chr6	42709999	42670222	-	9	2948	16918	44641	ENSMUSG00000036667.14	ENSMUST00000045054.10	Tcaf1	Tcaf1-201	Known	Known	None	0.6000000238418579	None	None	None	None
m54284U_191107_221739/74318340/ccs	PacBio_Cortex_Rep1	mm10_ERCC_SIRV	chr7	19699052	19696271	-	4	1110	20196	52686	ENSMUSG00000002985.16	ENSMUST00000174064.8	Apoe	Apoe-206	Known	Known	None	0.15000000596046448	None	None	None	None
m54284U_191107_221739/99484855/ccs	PacBio_Cortex_Rep1	mm10_ERCC_SIRV	chr11	29718745	29742915	+	7	1590	32546	85414	ENSMUSG00000020458.16	ENSMUST00000060992.5	Rtn4	Rtn4-201	Known	Known	None	0.10000000149011612	None	None	None	None
m54284U_191109_043049/138741415/ccs	PacBio_Cortex_Rep2	mm10_ERCC_SIRV	chr13	43785101	43803130	+	5	2149	38600	100344	ENSMUSG00000015396.4	ENSMUST00000015540.3	Cd83	Cd83-201	Known	Known	None	0.15000000596046448	None	None	None	None
m54284U_191212_053548/99485773/ccs	PacBio_Hippocampus_Rep1	mm10_ERCC_SIRV	chr15	54920092	54838908	-	25	3178	43254	111083	ENSMUSG00000022425.16	ENSMUST00000041591.15	Enpp2	Enpp2-201	Known	Known	None	0.0	None	None	None	None
m54284U_191212_053548/155780173/ccs	PacBio_Hippocampus_Rep1	mm10_ERCC_SIRV	chr19	8942126	8952290	+	18	2871	50190	131573	ENSMUSG00000071646.9	ENSMUST00000096240.2	Mta2	Mta2-201	Known	Known	None	0.15000000596046448	None	None	None	None
m54284U_191109_043049/93913148/ccs	PacBio_Cortex_Rep2	mm10_ERCC_SIRV	chr9	37147300	36890985	-	13	3522	27269	71189	ENSMUSG00000035934.16	ENSMUST00000039674.12	Pknox2	Pknox2-201	Known	Known	None	0.3499999940395355	None	None	None	None
m54284U_191213_120042/122095915/ccs	PacBio_Hippocampus_Rep2	mm10_ERCC_SIRV	chrX	48034549	48025147	-	3	2844	51904	135657	ENSMUSG00000037010.7	ENSMUST00000039026.7	Apln	Apln-201	Known	Known	None	0.15000000596046448	None	None	None	None
m54284U_191107_221739/21955463/ccs	PacBio_Cortex_Rep1	mm10_ERCC_SIRV	chr17	24895142	24896289	+	3	892	46678	121007	ENSMUSG00000038880.13	ENSMUST00000043907.13	Mrps34	Mrps34-201	Known	Known	None	0.15000000596046448	None	None	None	None
m54284U_191213_120042/163318323/ccs	PacBio_Hippocampus_Rep2	mm10_ERCC_SIRV	chr5	31075952	31078476	+	8	1324	13543	207678	ENSMUSG00000013629.16	ENCODEMT000207678	Cad	ENCODEMT000207678	Known	ISM	Suffix	0.10000000149011612	None	None	None	None
m54284U_191107_221739/135464807/ccs	PacBio_Cortex_Rep1	mm10_ERCC_SIRV	chr1	55088313	55091306	+	4	592	836	1894	ENSMUSG00000073676.4	ENSMUST00000075242.6	Hspe1	Hspe1-201	Known	Known	None	0.25	None	None	None	None
m54284U_191212_053548/99616952/ccs	PacBio_Hippocampus_Rep1	mm10_ERCC_SIRV	chr15	54920125	54838908	-	25	3211	43254	111083	ENSMUSG00000022425.16	ENSMUST00000041591.15	Enpp2	Enpp2-201	Known	Known	None	0.0	None	None	None	None
m54284U_191107_221739/102893274/ccs	PacBio_Cortex_Rep1	mm10_ERCC_SIRV	chr11	29718745	29742913	+	7	1588	32546	85414	ENSMUSG00000020458.16	ENSMUST00000060992.5	Rtn4	Rtn4-201	Known	Known	None	0.10000000149011612	None	None	None	None
m54284U_191212_053548/81528394/ccs	PacBio_Hippocampus_Rep1	mm10_ERCC_SIRV	chr13	43785101	43803130	+	5	2149	38600	100344	ENSMUSG00000015396.4	ENSMUST00000015540.3	Cd83	Cd83-201	Known	Known	None	0.15000000596046448	None	None	None	None
m54284U_191107_221739/74449492/ccs	PacBio_Cortex_Rep1	mm10_ERCC_SIRV	chr7	19699051	19696271	-	4	1109	20196	52686	ENSMUSG00000002985.16	ENSMUST00000174064.8	Apoe	Apoe-206	Known	Known	None	0.15000000596046448	None	None	None	None
m54284U_191213_120042/85066643/ccs	PacBio_Hippocampus_Rep2	mm10_ERCC_SIRV	chr19	8942128	8952292	+	18	2871	50190	131573	ENSMUSG00000071646.9	ENSMUST00000096240.2	Mta2	Mta2-201	Known	Known	None	0.15000000596046448	None	None	None	None
m54284U_191213_120042/162268032/ccs	PacBio_Hippocampus_Rep2	mm10_ERCC_SIRV	chr3	69317366	69555385	+	4	3495	8222	21515	ENSMUSG00000027784.10	ENSMUST00000029355.8	Ppm1l	Ppm1l-201	Known	Known	None	0.699999988079071	None	None	None	None
m54284U_191213_120042/128778834/ccs	PacBio_Hippocampus_Rep2	mm10_ERCC_SIRV	chrX	48034852	48025147	-	3	3147	51904	135657	ENSMUSG00000037010.7	ENSMUST00000039026.7	Apln	Apln-201	Known	Known	None	0.15000000596046448	None	None	None	None
m54284U_191107_221739/58460403/ccs	PacBio_Cortex_Rep1	mm10_ERCC_SIRV	chr17	24895142	24896289	+	3	892	46678	121007	ENSMUSG00000038880.13	ENSMUST00000043907.13	Mrps34	Mrps34-201	Known	Known	None	0.15000000596046448	None	None	None	None
m54284U_191109_043049/64162635/ccs	PacBio_Cortex_Rep2	mm10_ERCC_SIRV	chr6	42710071	42670222	-	9	2986	16918	206180	ENSMUSG00000036667.14	ENCODEMT000206180	Tcaf1	ENCODEMT000206180	Known	NIC	None	0.6000000238418579	None	None	None	None
m54284U_191109_043049/95880320/ccs	PacBio_Cortex_Rep2	mm10_ERCC_SIRV	chr9	37147263	36890990	-	10	3136	27269	207560	ENSMUSG00000035934.16	ENCODEMT000207560	Pknox2	ENCODEMT000207560	Known	NIC	None	0.3499999940395355	None	None	None	None
m54284U_191212_053548/99617339/ccs	PacBio_Hippocampus_Rep1	mm10_ERCC_SIRV	chr15	54920141	54838908	-	25	3227	43254	111083	ENSMUSG00000022425.16	ENSMUST00000041591.15	Enpp2	Enpp2-201	Known	Known	None	0.0	None	None	None	None
m54284U_191107_221739/122291254/ccs	PacBio_Cortex_Rep1	mm10_ERCC_SIRV	chr11	29718745	29742913	+	7	1588	32546	85414	ENSMUSG00000020458.16	ENSMUST00000060992.5	Rtn4	Rtn4-201	Known	Known	None	0.10000000149011612	None	None	None	None
m54284U_191213_120042/129500215/ccs	PacBio_Hippocampus_Rep2	mm10_ERCC_SIRV	chrX	48034687	48025147	-	3	2982	51904	135657	ENSMUSG00000037010.7	ENSMUST00000039026.7	Apln	Apln-201	Known	Known	None	0.15000000596046448	None	None	None	None
m54284U_191213_120042/125569430/ccs	PacBio_Hippocampus_Rep2	mm10_ERCC_SIRV	chr19	8942128	8952299	+	18	2878	50190	131573	ENSMUSG00000071646.9	ENSMUST00000096240.2	Mta2	Mta2-201	Known	Known	None	0.15000000596046448	None	None	None	None
m54284U_191107_221739/74450325/ccs	PacBio_Cortex_Rep1	mm10_ERCC_SIRV	chr7	19699051	19696271	-	4	1109	20196	52686	ENSMUSG00000002985.16	ENSMUST00000174064.8	Apoe	Apoe-206	Known	Known	None	0.15000000596046448	None	None	None	None
m54284U_191213_120042/71565629/ccs	PacBio_Hippocampus_Rep2	mm10_ERCC_SIRV	chr13	43785101	43803130	+	5	2149	38600	100344	ENSMUSG00000015396.4	ENSMUST00000015540.3	Cd83	Cd83-201	Known	Known	None	0.15000000596046448	None	None	None	None
m54284U_191212_053548/99877960/ccs	PacBio_Hippocampus_Rep1	mm10_ERCC_SIRV	chr15	54920132	54838908	-	25	3218	43254	111083	ENSMUSG00000022425.16	ENSMUST00000041591.15	Enpp2	Enpp2-201	Known	Known	None	0.0	None	None	None	None
m54284U_191213_120042/139133361/ccs	PacBio_Hippocampus_Rep2	mm10_ERCC_SIRV	chrX	48034572	48025147	-	3	2867	51904	135657	ENSMUSG00000037010.7	ENSMUST00000039026.7	Apln	Apln-201	Known	Known	None	0.15000000596046448	None	None	None	None
m54284U_191107_221739/140050920/ccs	PacBio_Cortex_Rep1	mm10_ERCC_SIRV	chr13	43785103	43803130	+	5	2140	38600	207679	ENSMUSG00000015396.4	ENCODEMT000207679	Cd83	ENCODEMT000207679	Known	NNC	None	0.15000000596046448	None	None	None	None
m54284U_191107_221739/67437770/ccs	PacBio_Cortex_Rep1	mm10_ERCC_SIRV	chr17	24895142	24896281	+	3	884	46678	121007	ENSMUSG00000038880.13	ENSMUST00000043907.13	Mrps34	Mrps34-201	Known	Known	None	0.20000000298023224	None	None	None	None
m54284U_191212_053548/100009864/ccs	PacBio_Hippocampus_Rep1	mm10_ERCC_SIRV	chr15	54920018	54838908	-	25	3104	43254	111083	ENSMUSG00000022425.16	ENSMUST00000041591.15	Enpp2	Enpp2-201	Known	Known	None	0.0	None	None	None	None
m54284U_191107_221739/129238339/ccs	PacBio_Cortex_Rep1	mm10_ERCC_SIRV	chr11	29718745	29742915	+	7	1590	32546	85414	ENSMUSG00000020458.16	ENSMUST00000060992.5	Rtn4	Rtn4-201	Known	Known	None	0.10000000149011612	None	None	None	None
m54284U_191213_120042/142345653/ccs	PacBio_Hippocampus_Rep2	mm10_ERCC_SIRV	chrX	48034687	48025147	-	3	2982	51904	135657	ENSMUSG00000037010.7	ENSMUST00000039026.7	Apln	Apln-201	Known	Known	None	0.15000000596046448	None	None	None	None
m54284U_191212_053548/92146446/ccs	PacBio_Hippocampus_Rep1	mm10_ERCC_SIRV	chr19	8942131	8952300	+	18	2876	50190	131573	ENSMUSG00000071646.9	ENSMUST00000096240.2	Mta2	Mta2-201	Known	Known	None	0.15000000596046448	None	None	None	None
m54284U_191109_043049/67831069/ccs	PacBio_Cortex_Rep2	mm10_ERCC_SIRV	chr6	42693060	42670222	-	9	3003	16918	206173	ENSMUSG00000036667.14	ENCODEMT000206173	Tcaf1	ENCODEMT000206173	Known	NIC	None	0.6000000238418579	None	None	None	None
m54284U_191109_043049/96405854/ccs	PacBio_Cortex_Rep2	mm10_ERCC_SIRV	chr9	37147266	36890985	-	13	3434	27269	71189	ENSMUSG00000035934.16	ENSMUST00000039674.12	Pknox2	Pknox2-201	Known	Known	None	0.3499999940395355	None	None	None	None
m54284U_191107_221739/74451121/ccs	PacBio_Cortex_Rep1	mm10_ERCC_SIRV	chr7	19699054	19696271	-	4	1112	20196	52686	ENSMUSG00000002985.16	ENSMUST00000174064.8	Apoe	Apoe-206	Known	Known	None	0.15000000596046448	None	None	None	None
m54284U_191212_053548/100337213/ccs	PacBio_Hippocampus_Rep1	mm10_ERCC_SIRV	chr15	54920127	54838912	-	25	3212	43254	206103	ENSMUSG00000022425.16	ENCODEMT000206103	Enpp2	ENCODEMT000206103	Known	NIC	None	0.0	None	None	None	None
m54284U_191213_120042/150080200/ccs	PacBio_Hippocampus_Rep2	mm10_ERCC_SIRV	chrX	48034851	48025147	-	3	3146	51904	135657	ENSMUSG00000037010.7	ENSMUST00000039026.7	Apln	Apln-201	Known	Known	None	0.15000000596046448	None	None	None	None
m54284U_191213_120042/93848048/ccs	PacBio_Hippocampus_Rep2	mm10_ERCC_SIRV	chr3	69317371	69555387	+	4	3492	8222	21515	ENSMUSG00000027784.10	ENSMUST00000029355.8	Ppm1l	Ppm1l-201	Known	Known	None	0.800000011920929	None	None	None	None
m54284U_191107_221739/118030485/ccs	PacBio_Cortex_Rep1	mm10_ERCC_SIRV	chr17	24895142	24897495	+	3	1802	46678	207680	ENSMUSG00000038880.13	ENCODEMT000207680	Mrps34	ENCODEMT000207680	Known	NIC	None	0.20000000298023224	None	None	None	None
m54284U_191213_120042/47515480/ccs	PacBio_Hippocampus_Rep2	mm10_ERCC_SIRV	chr5	31075824	31078480	+	8	1314	13543	207678	ENSMUSG00000013629.16	ENCODEMT000207678	Cad	ENCODEMT000207678	Known	ISM	Suffix	0.15000000596046448	None	None	None	None
m54284U_191109_043049/39193353/ccs	PacBio_Cortex_Rep2	mm10_ERCC_SIRV	chr13	43785103	43803129	+	5	2146	38600	100344	ENSMUSG00000015396.4	ENSMUST00000015540.3	Cd83	Cd83-201	Known	Known	None	0.15000000596046448	None	None	None	None
m54284U_191212_053548/100468056/ccs	PacBio_Hippocampus_Rep1	mm10_ERCC_SIRV	chr15	54920143	54838907	-	24	3094	43254	206256	ENSMUSG00000022425.16	ENCODEMT000206256	Enpp2	ENCODEMT000206256	Known	NIC	None	0.0	None	None	None	None
m54284U_191213_120042/152439058/ccs	PacBio_Hippocampus_Rep2	mm10_ERCC_SIRV	chrX	48034851	48025147	-	3	3146	51904	135657	ENSMUSG00000037010.7	ENSMUST00000039026.7	Apln	Apln-201	Known	Known	None	0.15000000596046448	None	None	None	None
m54284U_191107_221739/129958326/ccs	PacBio_Cortex_Rep1	mm10_ERCC_SIRV	chr11	29718745	29742915	+	7	1590	32546	85414	ENSMUSG00000020458.16	ENSMUST00000060992.5	Rtn4	Rtn4-201	Known	Known	None	0.10000000149011612	None	None	None	None
m54284U_191213_120042/149750693/ccs	PacBio_Hippocampus_Rep2	mm10_ERCC_SIRV	chr19	8942131	8952292	+	18	2868	50190	131573	ENSMUSG00000071646.9	ENSMUST00000096240.2	Mta2	Mta2-201	Known	Known	None	0.15000000596046448	None	None	None	None
m54284U_191212_053548/70126025/ccs	PacBio_Hippocampus_Rep1	mm10_ERCC_SIRV	chr5	31075964	31079620	+	1	3656	13543	207675	ENSMUSG00000013629.16	ENCODEMT000207675	Cad	ENCODEMT000207675	Known	Genomic	None	0.8500000238418579	None	None	None	None
m54284U_191107_221739/74451177/ccs	PacBio_Cortex_Rep1	mm10_ERCC_SIRV	chr7	19699052	19696271	-	4	1110	20196	52686	ENSMUSG00000002985.16	ENSMUST00000174064.8	Apoe	Apoe-206	Known	Known	None	0.15000000596046448	None	None	None	None
m54284U_191109_043049/98764986/ccs	PacBio_Cortex_Rep2	mm10_ERCC_SIRV	chr9	37145658	36890985	-	12	3466	27269	207681	ENSMUSG00000035934.16	ENCODEMT000207681	Pknox2	ENCODEMT000207681	Known	NIC	None	0.3499999940395355	None	None	None	None
m54284U_191213_120042/153225912/ccs	PacBio_Hippocampus_Rep2	mm10_ERCC_SIRV	chrX	48034851	48025147	-	3	3146	51904	135657	ENSMUSG00000037010.7	ENSMUST00000039026.7	Apln	Apln-201	Known	Known	None	0.15000000596046448	None	None	None	None
m54284U_191212_053548/100469224/ccs	PacBio_Hippocampus_Rep1	mm10_ERCC_SIRV	chr15	54920124	54838908	-	25	3210	43254	111083	ENSMUSG00000022425.16	ENSMUST00000041591.15	Enpp2	Enpp2-201	Known	Known	None	0.0	None	None	None	None
m54284U_191109_043049/88147837/ccs	PacBio_Cortex_Rep2	mm10_ERCC_SIRV	chr13	43785103	43803128	+	5	2145	38600	100344	ENSMUSG00000015396.4	ENSMUST00000015540.3	Cd83	Cd83-201	Known	Known	None	0.15000000596046448	None	None	None	None
m54284U_191213_120042/38470595/ccs	PacBio_Hippocampus_Rep2	mm10_ERCC_SIRV	chr5	31075970	31079623	+	1	3653	13543	207675	ENSMUSG00000013629.16	ENCODEMT000207675	Cad	ENCODEMT000207675	Known	Genomic	None	0.8500000238418579	None	None	None	None
m54284U_191109_043049/76024542/ccs	PacBio_Cortex_Rep2	mm10_ERCC_SIRV	chr6	42710071	42670222	-	9	2986	16918	206180	ENSMUSG00000036667.14	ENCODEMT000206180	Tcaf1	ENCODEMT000206180	Known	NIC	None	0.6000000238418579	None	None	None	None
m54284U_191213_120042/43844540/ccs	PacBio_Hippocampus_Rep2	mm10_ERCC_SIRV	chr5	31076995	31079620	+	1	2625	13543	207675	ENSMUSG00000013629.16	ENCODEMT000207675	Cad	ENCODEMT000207675	Known	Genomic	None	0.8500000238418579	None	None	None	None
m54284U_191107_221739/136774166/ccs	PacBio_Cortex_Rep1	mm10_ERCC_SIRV	chr17	24895142	24896289	+	2	1065	46678	121009	ENSMUSG00000038880.13	ENSMUST00000138648.1	Mrps34	Mrps34-202	Known	Known	None	0.15000000596046448	None	None	None	None
m54284U_191109_043049/154208001/ccs	PacBio_Cortex_Rep2	mm10_ERCC_SIRV	chr3	69317389	69555387	+	4	3474	8222	21515	ENSMUSG00000027784.10	ENSMUST00000029355.8	Ppm1l	Ppm1l-201	Known	Known	None	0.800000011920929	None	None	None	None
m54284U_191212_053548/100532267/ccs	PacBio_Hippocampus_Rep1	mm10_ERCC_SIRV	chr15	54920122	54838908	-	25	3208	43254	111083	ENSMUSG00000022425.16	ENSMUST00000041591.15	Enpp2	Enpp2-201	Known	Known	None	0.0	None	None	None	None
m54284U_191107_221739/130222554/ccs	PacBio_Cortex_Rep1	mm10_ERCC_SIRV	chr11	29718745	29742915	+	7	1590	32546	85414	ENSMUSG00000020458.16	ENSMUST00000060992.5	Rtn4	Rtn4-201	Known	Known	None	0.10000000149011612	None	None	None	None
m54284U_191109_043049/100402126/ccs	PacBio_Cortex_Rep2	mm10_ERCC_SIRV	chr9	36936871	36890985	-	9	3210	27269	207682	ENSMUSG00000035934.16	ENCODEMT000207682	Pknox2	ENCODEMT000207682	Known	NNC	None	0.3499999940395355	None	None	None	None
m54284U_191213_120042/154601091/ccs	PacBio_Hippocampus_Rep2	mm10_ERCC_SIRV	chrX	48034671	48025147	-	3	2966	51904	135657	ENSMUSG00000037010.7	ENSMUST00000039026.7	Apln	Apln-201	Known	Known	None	0.15000000596046448	None	None	None	None
m54284U_191109_043049/94110480/ccs	PacBio_Cortex_Rep2	mm10_ERCC_SIRV	chr19	8942132	8952294	+	18	2869	50190	131573	ENSMUSG00000071646.9	ENSMUST00000096240.2	Mta2	Mta2-201	Known	Known	None	0.20000000298023224	None	None	None	None
m54284U_191107_221739/74645963/ccs	PacBio_Cortex_Rep1	mm10_ERCC_SIRV	chr7	19699051	19696271	-	4	1109	20196	52686	ENSMUSG00000002985.16	ENSMUST00000174064.8	Apoe	Apoe-206	Known	Known	None	0.15000000596046448	None	None	None	None
m54284U_191109_043049/123471926/ccs	PacBio_Cortex_Rep2	mm10_ERCC_SIRV	chr13	43785103	43803130	+	5	2147	38600	100344	ENSMUSG00000015396.4	ENSMUST00000015540.3	Cd83	Cd83-201	Known	Known	None	0.15000000596046448	None	None	None	None
m54284U_191109_043049/70911815/ccs	PacBio_Cortex_Rep2	mm10_ERCC_SIRV	chr5	31076996	31079620	+	1	2624	13543	207675	ENSMUSG00000013629.16	ENCODEMT000207675	Cad	ENCODEMT000207675	Known	Genomic	None	0.8500000238418579	None	None	None	None
m54284U_191213_120042/168691390/ccs	PacBio_Hippocampus_Rep2	mm10_ERCC_SIRV	chrX	48034851	48025147	-	3	3146	51904	135657	ENSMUSG00000037010.7	ENSMUST00000039026.7	Apln	Apln-201	Known	Known	None	0.15000000596046448	None	None	None	None
m54284U_191109_043049/81790778/ccs	PacBio_Cortex_Rep2	mm10_ERCC_SIRV	chr6	42710084	42670222	-	9	3033	16918	44641	ENSMUSG00000036667.14	ENSMUST00000045054.10	Tcaf1	Tcaf1-201	Known	Known	None	0.6000000238418579	None	None	None	None
m54284U_191212_053548/100534035/ccs	PacBio_Hippocampus_Rep1	mm10_ERCC_SIRV	chr15	54920018	54838908	-	25	3104	43254	111083	ENSMUSG00000022425.16	ENSMUST00000041591.15	Enpp2	Enpp2-201	Known	Known	None	0.0	None	None	None	None
m54284U_191107_221739/143788418/ccs	PacBio_Cortex_Rep1	mm10_ERCC_SIRV	chr17	24895142	24896289	+	2	1065	46678	121009	ENSMUSG00000038880.13	ENSMUST00000138648.1	Mrps34	Mrps34-202	Known	Known	None	0.15000000596046448	None	None	None	None
m54284U_191109_043049/131925228/ccs	PacBio_Cortex_Rep2	mm10_ERCC_SIRV	chr13	43785103	43803129	+	5	2146	38600	100344	ENSMUSG00000015396.4	ENSMUST00000015540.3	Cd83	Cd83-201	Known	Known	None	0.15000000596046448	None	None	None	None
m54284U_191107_221739/180160192/ccs	PacBio_Cortex_Rep1	mm10_ERCC_SIRV	chr11	29718745	29742914	+	7	1589	32546	85414	ENSMUSG00000020458.16	ENSMUST00000060992.5	Rtn4	Rtn4-201	Known	Known	None	0.10000000149011612	None	None	None	None
m54284U_191213_120042/149685932/ccs	PacBio_Hippocampus_Rep2	mm10_ERCC_SIRV	chr5	31077135	31079620	+	1	2485	13543	207675	ENSMUSG00000013629.16	ENCODEMT000207675	Cad	ENCODEMT000207675	Known	Genomic	None	0.8500000238418579	None	None	None	None
m54284U_191213_120042/126682206/ccs	PacBio_Hippocampus_Rep2	mm10_ERCC_SIRV	chr19	8942132	8952303	+	18	2878	50190	131573	ENSMUSG00000071646.9	ENSMUST00000096240.2	Mta2	Mta2-201	Known	Known	None	0.15000000596046448	None	None	None	None
m54284U_191107_221739/4065142/ccs	PacBio_Cortex_Rep1	mm10_ERCC_SIRV	chrX	48034851	48025148	-	3	3145	51904	135657	ENSMUSG00000037010.7	ENSMUST00000039026.7	Apln	Apln-201	Known	Known	None	0.10000000149011612	None	None	None	None
m54284U_191107_221739/74712003/ccs	PacBio_Cortex_Rep1	mm10_ERCC_SIRV	chr7	19699052	19696271	-	4	1110	20196	52686	ENSMUSG00000002985.16	ENSMUST00000174064.8	Apoe	Apoe-206	Known	Known	None	0.15000000596046448	None	None	None	None
m54284U_191212_053548/100600483/ccs	PacBio_Hippocampus_Rep1	mm10_ERCC_SIRV	chr15	54920018	54838908	-	25	3104	43254	111083	ENSMUSG00000022425.16	ENSMUST00000041591.15	Enpp2	Enpp2-201	Known	Known	None	0.0	None	None	None	None
m54284U_191212_053548/12912356/ccs	PacBio_Hippocampus_Rep1	mm10_ERCC_SIRV	chr3	69317389	69555189	+	4	3276	8222	21515	ENSMUSG00000027784.10	ENSMUST00000029355.8	Ppm1l	Ppm1l-201	Known	Known	None	0.6000000238418579	None	None	None	None
m54284U_191212_053548/136840335/ccs	PacBio_Hippocampus_Rep1	mm10_ERCC_SIRV	chr5	31077740	31079620	+	1	1880	13543	207675	ENSMUSG00000013629.16	ENCODEMT000207675	Cad	ENCODEMT000207675	Known	Genomic	None	0.8500000238418579	None	None	None	None
m54284U_191109_043049/135201544/ccs	PacBio_Cortex_Rep2	mm10_ERCC_SIRV	chr13	43785103	43803130	+	5	2147	38600	100344	ENSMUSG00000015396.4	ENSMUST00000015540.3	Cd83	Cd83-201	Known	Known	None	0.15000000596046448	None	None	None	None
m54284U_191213_120042/160235919/ccs	PacBio_Hippocampus_Rep2	mm10_ERCC_SIRV	chr19	8942132	8952292	+	18	2865	50190	207683	ENSMUSG00000071646.9	ENCODEMT000207683	Mta2	ENCODEMT000207683	Known	NNC	None	0.15000000596046448	None	None	None	None
m54284U_191109_043049/83690503/ccs	PacBio_Cortex_Rep2	mm10_ERCC_SIRV	chr6	42710111	42670222	-	9	3060	16918	44641	ENSMUSG00000036667.14	ENSMUST00000045054.10	Tcaf1	Tcaf1-201	Known	Known	None	0.6000000238418579	None	None	None	None
m54284U_191107_221739/153026574/ccs	PacBio_Cortex_Rep1	mm10_ERCC_SIRV	chr17	24895142	24897503	+	2	2279	46678	121009	ENSMUSG00000038880.13	ENSMUST00000138648.1	Mrps34	Mrps34-202	Known	Known	None	0.15000000596046448	None	None	None	None
m54284U_191107_221739/22151754/ccs	PacBio_Cortex_Rep1	mm10_ERCC_SIRV	chrX	48034851	48025148	-	3	3145	51904	135657	ENSMUSG00000037010.7	ENSMUST00000039026.7	Apln	Apln-201	Known	Known	None	0.10000000149011612	None	None	None	None
m54284U_191109_043049/7014835/ccs	PacBio_Cortex_Rep2	mm10_ERCC_SIRV	chr11	29718745	29742913	+	7	1588	32546	85414	ENSMUSG00000020458.16	ENSMUST00000060992.5	Rtn4	Rtn4-201	Known	Known	None	0.10000000149011612	None	None	None	None
m54284U_191213_120042/160367318/ccs	PacBio_Hippocampus_Rep2	mm10_ERCC_SIRV	chr5	31077740	31079620	+	1	1880	13543	207675	ENSMUSG00000013629.16	ENCODEMT000207675	Cad	ENCODEMT000207675	Known	Genomic	None	0.8500000238418579	None	None	None	None
m54284U_191109_043049/101647885/ccs	PacBio_Cortex_Rep2	mm10_ERCC_SIRV	chr9	37147313	36890985	-	13	3535	27269	71189	ENSMUSG00000035934.16	ENSMUST00000039674.12	Pknox2	Pknox2-201	Known	Known	None	0.3499999940395355	None	None	None	None
m54284U_191212_053548/100664463/ccs	PacBio_Hippocampus_Rep1	mm10_ERCC_SIRV	chr15	54920118	54838908	-	25	3204	43254	111083	ENSMUSG00000022425.16	ENSMUST00000041591.15	Enpp2	Enpp2-201	Known	Known	None	0.0	None	None	None	None
m54284U_191107_221739/74713754/ccs	PacBio_Cortex_Rep1	mm10_ERCC_SIRV	chr7	19699052	19696271	-	4	1110	20196	52686	ENSMUSG00000002985.16	ENSMUST00000174064.8	Apoe	Apoe-206	Known	Known	None	0.15000000596046448	None	None	None	None
m54284U_191107_221739/29426335/ccs	PacBio_Cortex_Rep1	mm10_ERCC_SIRV	chrX	48034851	48025148	-	3	3145	51904	135657	ENSMUSG00000037010.7	ENSMUST00000039026.7	Apln	Apln-201	Known	Known	None	0.10000000149011612	None	None	None	None
m54284U_191109_043049/144376712/ccs	PacBio_Cortex_Rep2	mm10_ERCC_SIRV	chr13	43785103	43803126	+	5	2143	38600	100344	ENSMUSG00000015396.4	ENSMUST00000015540.3	Cd83	Cd83-201	Known	Known	None	0.15000000596046448	None	None	None	None
m54284U_191212_053548/178651604/ccs	PacBio_Hippocampus_Rep1	mm10_ERCC_SIRV	chr5	31077758	31079620	+	1	1868	13543	207675	ENSMUSG00000013629.16	ENCODEMT000207675	Cad	ENCODEMT000207675	Known	Genomic	None	0.8500000238418579	None	None	None	None
m54284U_191212_053548/101057680/ccs	PacBio_Hippocampus_Rep1	mm10_ERCC_SIRV	chr15	54920001	54838912	-	25	3086	43254	206103	ENSMUSG00000022425.16	ENCODEMT000206103	Enpp2	ENCODEMT000206103	Known	NIC	None	0.0	None	None	None	None
m54284U_191107_221739/32443160/ccs	PacBio_Cortex_Rep1	mm10_ERCC_SIRV	chrX	48026695	48025149	-	1	1548	51904	207556	ENSMUSG00000037010.7	ENCODEMT000207556	Apln	ENCODEMT000207556	Known	Genomic	None	0.10000000149011612	None	None	None	None
m54284U_191109_043049/67569648/ccs	PacBio_Cortex_Rep2	mm10_ERCC_SIRV	chr11	29718745	29742913	+	7	1588	32546	85414	ENSMUSG00000020458.16	ENSMUST00000060992.5	Rtn4	Rtn4-201	Known	Known	None	0.10000000149011612	None	None	None	None
m54284U_191212_053548/157944174/ccs	PacBio_Hippocampus_Rep1	mm10_ERCC_SIRV	chr5	31093487	31080437	-	9	2104	13544	207684	ENSMUSG00000029151.14	ENCODEMT000207684	Slc30a3	ENCODEMT000207684	Known	NNC	None	0.25	None	None	None	None
m54284U_191107_221739/171902160/ccs	PacBio_Cortex_Rep1	mm10_ERCC_SIRV	chr17	24895142	24896277	+	2	1053	46678	121009	ENSMUSG00000038880.13	ENSMUST00000138648.1	Mrps34	Mrps34-202	Known	Known	None	0.25	None	None	None	None
m54284U_191212_053548/26019041/ccs	PacBio_Hippocampus_Rep1	mm10_ERCC_SIRV	chr3	69317389	69554818	+	4	2911	8222	21515	ENSMUSG00000027784.10	ENSMUST00000029355.8	Ppm1l	Ppm1l-201	Known	Known	None	0.10000000149011612	None	None	None	None
m54284U_191212_053548/83626293/ccs	PacBio_Hippocampus_Rep1	mm10_ERCC_SIRV	chr13	43785103	43803130	+	5	2147	38600	100344	ENSMUSG00000015396.4	ENSMUST00000015540.3	Cd83	Cd83-201	Known	Known	None	0.15000000596046448	None	None	None	None
m54284U_191109_043049/90964297/ccs	PacBio_Cortex_Rep2	mm10_ERCC_SIRV	chr6	42710087	42670222	-	9	3036	16918	44641	ENSMUSG00000036667.14	ENSMUST00000045054.10	Tcaf1	Tcaf1-201	Known	Known	None	0.6000000238418579	None	None	None	None
m54284U_191212_053548/101058814/ccs	PacBio_Hippocampus_Rep1	mm10_ERCC_SIRV	chr15	54920009	54838908	-	25	3095	43254	111083	ENSMUSG00000022425.16	ENSMUST00000041591.15	Enpp2	Enpp2-201	Known	Known	None	0.0	None	None	None	None
m54284U_191109_043049/34735470/ccs	PacBio_Cortex_Rep2	mm10_ERCC_SIRV	chr17	24895145	24896289	+	1	1148	46678	207577	ENSMUSG00000038880.13	ENCODEMT000207577	Mrps34	ENCODEMT000207577	Known	Genomic	None	0.15000000596046448	None	None	None	None
m54284U_191107_221739/39977325/ccs	PacBio_Cortex_Rep1	mm10_ERCC_SIRV	chrX	48034851	48025148	-	3	3145	51904	135657	ENSMUSG00000037010.7	ENSMUST00000039026.7	Apln	Apln-201	Known	Known	None	0.10000000149011612	None	None	None	None
m54284U_191109_043049/103024496/ccs	PacBio_Cortex_Rep2	mm10_ERCC_SIRV	chr9	37147304	36890985	-	9	3073	27269	207685	ENSMUSG00000035934.16	ENCODEMT000207685	Pknox2	ENCODEMT000207685	Known	NIC	None	0.3499999940395355	None	None	None	None
m54284U_191107_221739/74843890/ccs	PacBio_Cortex_Rep1	mm10_ERCC_SIRV	chr7	19699048	19696271	-	4	1106	20196	52686	ENSMUSG00000002985.16	ENSMUST00000174064.8	Apoe	Apoe-206	Known	Known	None	0.15000000596046448	None	None	None	None
m54284U_191109_043049/69863102/ccs	PacBio_Cortex_Rep2	mm10_ERCC_SIRV	chr11	29718745	29742915	+	7	1590	32546	85414	ENSMUSG00000020458.16	ENSMUST00000060992.5	Rtn4	Rtn4-201	Known	Known	None	0.10000000149011612	None	None	None	None
m54284U_191212_053548/135072059/ccs	PacBio_Hippocampus_Rep1	mm10_ERCC_SIRV	chr13	43785103	43803126	+	5	2143	38600	100344	ENSMUSG00000015396.4	ENSMUST00000015540.3	Cd83	Cd83-201	Known	Known	None	0.15000000596046448	None	None	None	None
m54284U_191212_053548/101058872/ccs	PacBio_Hippocampus_Rep1	mm10_ERCC_SIRV	chr15	54920013	54838908	-	25	3099	43254	111083	ENSMUSG00000022425.16	ENSMUST00000041591.15	Enpp2	Enpp2-201	Known	Known	None	0.0	None	None	None	None
m54284U_191212_053548/45156964/ccs	PacBio_Hippocampus_Rep1	mm10_ERCC_SIRV	chr19	8942134	8952290	+	18	2863	50190	131573	ENSMUSG00000071646.9	ENSMUST00000096240.2	Mta2	Mta2-201	Known	Known	None	0.15000000596046448	None	None	None	None
m54284U_191107_221739/40894590/ccs	PacBio_Cortex_Rep1	mm10_ERCC_SIRV	chrX	48034506	48025148	-	3	2800	51904	135657	ENSMUSG00000037010.7	ENSMUST00000039026.7	Apln	Apln-201	Known	Known	None	0.10000000149011612	None	None	None	None
m54284U_191212_053548/101189440/ccs	PacBio_Hippocampus_Rep1	mm10_ERCC_SIRV	chr15	54920018	54838908	-	25	3104	43254	111083	ENSMUSG00000022425.16	ENSMUST00000041591.15	Enpp2	Enpp2-201	Known	Known	None	0.0	None	None	None	None
m54284U_191109_043049/94112317/ccs	PacBio_Cortex_Rep2	mm10_ERCC_SIRV	chr6	42710101	42670222	-	10	3125	16918	206182	ENSMUSG00000036667.14	ENCODEMT000206182	Tcaf1	ENCODEMT000206182	Known	NIC	None	0.6000000238418579	None	None	None	None
m54284U_191109_043049/40765635/ccs	PacBio_Cortex_Rep2	mm10_ERCC_SIRV	chr17	24895142	24896286	+	3	889	46678	121007	ENSMUSG00000038880.13	ENSMUST00000043907.13	Mrps34	Mrps34-201	Known	Known	None	0.05000000074505806	None	None	None	None
m54284U_191107_221739/48038489/ccs	PacBio_Cortex_Rep1	mm10_ERCC_SIRV	chrX	48027161	48025149	-	1	2014	51904	207556	ENSMUSG00000037010.7	ENCODEMT000207556	Apln	ENCODEMT000207556	Known	Genomic	None	0.10000000149011612	None	None	None	None
m54284U_191109_043049/93717012/ccs	PacBio_Cortex_Rep2	mm10_ERCC_SIRV	chr11	29718745	29742912	+	7	1587	32546	85414	ENSMUSG00000020458.16	ENSMUST00000060992.5	Rtn4	Rtn4-201	Known	Known	None	0.10000000149011612	None	None	None	None
m54284U_191213_120042/22676481/ccs	PacBio_Hippocampus_Rep2	mm10_ERCC_SIRV	chr13	43785103	43803128	+	5	2145	38600	100344	ENSMUSG00000015396.4	ENSMUST00000015540.3	Cd83	Cd83-201	Known	Known	None	0.15000000596046448	None	None	None	None
m54284U_191212_053548/101254782/ccs	PacBio_Hippocampus_Rep1	mm10_ERCC_SIRV	chr15	54920091	54838908	-	25	3177	43254	111083	ENSMUSG00000022425.16	ENSMUST00000041591.15	Enpp2	Enpp2-201	Known	Known	None	0.0	None	None	None	None
m54284U_191107_221739/74908558/ccs	PacBio_Cortex_Rep1	mm10_ERCC_SIRV	chr7	19699054	19696271	-	4	1112	20196	52686	ENSMUSG00000002985.16	ENSMUST00000174064.8	Apoe	Apoe-206	Known	Known	None	0.15000000596046448	None	None	None	None
m54284U_191109_043049/30474805/ccs	PacBio_Cortex_Rep2	mm10_ERCC_SIRV	chr3	69317404	69555170	+	4	3242	8222	21515	ENSMUSG00000027784.10	ENSMUST00000029355.8	Ppm1l	Ppm1l-201	Known	Known	None	0.4000000059604645	None	None	None	None
m54284U_191107_221739/54134268/ccs	PacBio_Cortex_Rep1	mm10_ERCC_SIRV	chrX	48034851	48025148	-	3	3145	51904	135657	ENSMUSG00000037010.7	ENSMUST00000039026.7	Apln	Apln-201	Known	Known	None	0.10000000149011612	None	None	None	None
m54284U_191109_043049/103089121/ccs	PacBio_Cortex_Rep2	mm10_ERCC_SIRV	chr9	37147306	36890985	-	12	3423	27269	71190	ENSMUSG00000035934.16	ENSMUST00000080754.11	Pknox2	Pknox2-202	Known	Known	None	0.3499999940395355	None	None	None	None
m54284U_191212_053548/101452146/ccs	PacBio_Hippocampus_Rep1	mm10_ERCC_SIRV	chr15	54920061	54838908	-	25	3147	43254	111083	ENSMUSG00000022425.16	ENSMUST00000041591.15	Enpp2	Enpp2-201	Known	Known	None	0.0	None	None	None	None
m54284U_191213_120042/66126806/ccs	PacBio_Hippocampus_Rep2	mm10_ERCC_SIRV	chr13	43785103	43803128	+	5	2145	38600	100344	ENSMUSG00000015396.4	ENSMUST00000015540.3	Cd83	Cd83-201	Known	Known	None	0.15000000596046448	None	None	None	None
m54284U_191109_043049/60490081/ccs	PacBio_Cortex_Rep2	mm10_ERCC_SIRV	chr17	24895142	24896289	+	3	892	46678	121007	ENSMUSG00000038880.13	ENSMUST00000043907.13	Mrps34	Mrps34-201	Known	Known	None	0.15000000596046448	None	None	None	None
m54284U_191109_043049/99485579/ccs	PacBio_Cortex_Rep2	mm10_ERCC_SIRV	chr11	29718745	29742913	+	7	1588	32546	85414	ENSMUSG00000020458.16	ENSMUST00000060992.5	Rtn4	Rtn4-201	Known	Known	None	0.10000000149011612	None	None	None	None
m54284U_191107_221739/138150973/ccs	PacBio_Cortex_Rep1	mm10_ERCC_SIRV	chr19	8942137	8952290	+	18	2860	50190	131573	ENSMUSG00000071646.9	ENSMUST00000096240.2	Mta2	Mta2-201	Known	Known	None	0.15000000596046448	None	None	None	None
m54284U_191212_053548/101517665/ccs	PacBio_Hippocampus_Rep1	mm10_ERCC_SIRV	chr15	54920114	54838912	-	25	3199	43254	206103	ENSMUSG00000022425.16	ENCODEMT000206103	Enpp2	ENCODEMT000206103	Known	NIC	None	0.0	None	None	None	None
m54284U_191109_043049/94176488/ccs	PacBio_Cortex_Rep2	mm10_ERCC_SIRV	chr6	42710072	42670222	-	9	2987	16918	206180	ENSMUSG00000036667.14	ENCODEMT000206180	Tcaf1	ENCODEMT000206180	Known	NIC	None	0.6000000238418579	None	None	None	None
m54284U_191109_043049/50464139/ccs	PacBio_Cortex_Rep2	mm10_ERCC_SIRV	chr5	31093486	31080439	-	9	2119	13544	207684	ENSMUSG00000029151.14	ENCODEMT000207684	Slc30a3	ENCODEMT000207684	Known	NNC	None	0.20000000298023224	None	None	None	None
m54284U_191107_221739/62325614/ccs	PacBio_Cortex_Rep1	mm10_ERCC_SIRV	chrX	48034885	48025148	-	3	3179	51904	135657	ENSMUSG00000037010.7	ENSMUST00000039026.7	Apln	Apln-201	Known	Known	None	0.10000000149011612	None	None	None	None
m54284U_191107_221739/60229751/ccs	PacBio_Cortex_Rep1	mm10_ERCC_SIRV	chr13	43785104	43803129	+	5	2145	38600	100344	ENSMUSG00000015396.4	ENSMUST00000015540.3	Cd83	Cd83-201	Known	Known	None	0.15000000596046448	None	None	None	None
m54284U_191107_221739/74908752/ccs	PacBio_Cortex_Rep1	mm10_ERCC_SIRV	chr7	19699051	19696271	-	4	1109	20196	52686	ENSMUSG00000002985.16	ENSMUST00000174064.8	Apoe	Apoe-206	Known	Known	None	0.15000000596046448	None	None	None	None
m54284U_191212_053548/101518137/ccs	PacBio_Hippocampus_Rep1	mm10_ERCC_SIRV	chr15	54920027	54838912	-	25	3112	43254	206103	ENSMUSG00000022425.16	ENCODEMT000206103	Enpp2	ENCODEMT000206103	Known	NIC	None	0.0	None	None	None	None
m54284U_191107_221739/12387804/ccs	PacBio_Cortex_Rep1	mm10_ERCC_SIRV	chr13	43785107	43803128	+	5	2141	38600	100344	ENSMUSG00000015396.4	ENSMUST00000015540.3	Cd83	Cd83-201	Known	Known	None	0.15000000596046448	None	None	None	None
m54284U_191109_043049/67895576/ccs	PacBio_Cortex_Rep2	mm10_ERCC_SIRV	chr17	24895142	24897503	+	4	2032	46678	207686	ENSMUSG00000038880.13	ENCODEMT000207686	Mrps34	ENCODEMT000207686	Known	NIC	None	0.15000000596046448	None	None	None	None
m54284U_191107_221739/64751393/ccs	PacBio_Cortex_Rep1	mm10_ERCC_SIRV	chrX	48034521	48025148	-	3	2815	51904	135657	ENSMUSG00000037010.7	ENSMUST00000039026.7	Apln	Apln-201	Known	Known	None	0.10000000149011612	None	None	None	None
m54284U_191109_043049/118360505/ccs	PacBio_Cortex_Rep2	mm10_ERCC_SIRV	chr11	29718745	29742915	+	7	1590	32546	85414	ENSMUSG00000020458.16	ENSMUST00000060992.5	Rtn4	Rtn4-201	Known	Known	None	0.10000000149011612	None	None	None	None
m54284U_191109_043049/105253514/ccs	PacBio_Cortex_Rep2	mm10_ERCC_SIRV	chr9	37083279	36890985	-	12	3465	27269	207667	ENSMUSG00000035934.16	ENCODEMT000207667	Pknox2	ENCODEMT000207667	Known	ISM	Suffix	0.3499999940395355	None	None	None	None
m54284U_191109_043049/173934254/ccs	PacBio_Cortex_Rep2	mm10_ERCC_SIRV	chr3	69317419	69555385	+	4	3442	8222	21515	ENSMUSG00000027784.10	ENSMUST00000029355.8	Ppm1l	Ppm1l-201	Known	Known	None	0.699999988079071	None	None	None	None
m54284U_191213_120042/100403393/ccs	PacBio_Hippocampus_Rep2	mm10_ERCC_SIRV	chr19	8942137	8952289	+	18	2859	50190	131573	ENSMUSG00000071646.9	ENSMUST00000096240.2	Mta2	Mta2-201	Known	Known	None	0.10000000149011612	None	None	None	None
m54284U_191212_053548/101778735/ccs	PacBio_Hippocampus_Rep1	mm10_ERCC_SIRV	chr15	54920018	54838908	-	25	3104	43254	111083	ENSMUSG00000022425.16	ENSMUST00000041591.15	Enpp2	Enpp2-201	Known	Known	None	0.0	None	None	None	None
m54284U_191107_221739/70975531/ccs	PacBio_Cortex_Rep1	mm10_ERCC_SIRV	chr13	43785107	43803130	+	5	2143	38600	100344	ENSMUSG00000015396.4	ENSMUST00000015540.3	Cd83	Cd83-201	Known	Known	None	0.15000000596046448	None	None	None	None
m54284U_191107_221739/69404876/ccs	PacBio_Cortex_Rep1	mm10_ERCC_SIRV	chrX	48034852	48025148	-	3	3146	51904	135657	ENSMUSG00000037010.7	ENSMUST00000039026.7	Apln	Apln-201	Known	Known	None	0.10000000149011612	None	None	None	None
m54284U_191109_043049/94766122/ccs	PacBio_Cortex_Rep2	mm10_ERCC_SIRV	chr6	42710111	42670222	-	9	3026	16918	206180	ENSMUSG00000036667.14	ENCODEMT000206180	Tcaf1	ENCODEMT000206180	Known	NIC	None	0.6000000238418579	None	None	None	None
m54284U_191212_053548/101974477/ccs	PacBio_Hippocampus_Rep1	mm10_ERCC_SIRV	chr15	54920014	54838908	-	25	3100	43254	111083	ENSMUSG00000022425.16	ENSMUST00000041591.15	Enpp2	Enpp2-201	Known	Known	None	0.0	None	None	None	None
m54284U_191107_221739/74910240/ccs	PacBio_Cortex_Rep1	mm10_ERCC_SIRV	chr7	19699051	19696271	-	4	1109	20196	52686	ENSMUSG00000002985.16	ENSMUST00000174064.8	Apoe	Apoe-206	Known	Known	None	0.15000000596046448	None	None	None	None
m54284U_191109_043049/170396065/ccs	PacBio_Cortex_Rep2	mm10_ERCC_SIRV	chr11	29718745	29742917	+	7	1592	32546	85414	ENSMUSG00000020458.16	ENSMUST00000060992.5	Rtn4	Rtn4-201	Known	Known	None	0.10000000149011612	None	None	None	None
m54284U_191213_120042/138413698/ccs	PacBio_Hippocampus_Rep2	mm10_ERCC_SIRV	chr13	43785107	43803129	+	5	2142	38600	100344	ENSMUSG00000015396.4	ENSMUST00000015540.3	Cd83	Cd83-201	Known	Known	None	0.15000000596046448	None	None	None	None
m54284U_191107_221739/73204340/ccs	PacBio_Cortex_Rep1	mm10_ERCC_SIRV	chrX	48034590	48025148	-	3	2884	51904	135657	ENSMUSG00000037010.7	ENSMUST00000039026.7	Apln	Apln-201	Known	Known	None	0.10000000149011612	None	None	None	None
m54284U_191212_053548/102040934/ccs	PacBio_Hippocampus_Rep1	mm10_ERCC_SIRV	chr15	54920132	54838908	-	25	3218	43254	111083	ENSMUSG00000022425.16	ENSMUST00000041591.15	Enpp2	Enpp2-201	Known	Known	None	0.0	None	None	None	None
m54284U_191109_043049/136775070/ccs	PacBio_Cortex_Rep2	mm10_ERCC_SIRV	chr17	24895142	24897502	+	6	1865	46678	121008	ENSMUSG00000038880.13	ENSMUST00000154236.1	Mrps34	Mrps34-203	Known	Known	None	0.10000000149011612	None	None	None	None
m54284U_191109_043049/106170395/ccs	PacBio_Cortex_Rep2	mm10_ERCC_SIRV	chr9	37147289	36890985	-	13	3511	27269	71189	ENSMUSG00000035934.16	ENSMUST00000039674.12	Pknox2	Pknox2-201	Known	Known	None	0.3499999940395355	None	None	None	None
m54284U_191107_221739/21037412/ccs	PacBio_Cortex_Rep1	mm10_ERCC_SIRV	chr13	43785108	43803130	+	4	2237	38600	100345	ENSMUSG00000015396.4	ENSMUST00000221359.1	Cd83	Cd83-202	Known	Known	None	0.15000000596046448	None	None	None	None
m54284U_191212_053548/102172880/ccs	PacBio_Hippocampus_Rep1	mm10_ERCC_SIRV	chr15	54920126	54838908	-	25	3212	43254	111083	ENSMUSG00000022425.16	ENSMUST00000041591.15	Enpp2	Enpp2-201	Known	Known	None	0.0	None	None	None	None
m54284U_191107_221739/74384077/ccs	PacBio_Cortex_Rep1	mm10_ERCC_SIRV	chrX	48034851	48025148	-	3	3145	51904	135657	ENSMUSG00000037010.7	ENSMUST00000039026.7	Apln	Apln-201	Known	Known	None	0.10000000149011612	None	None	None	None
m54284U_191109_043049/102762960/ccs	PacBio_Cortex_Rep2	mm10_ERCC_SIRV	chr6	42710111	42670222	-	9	3060	16918	44641	ENSMUSG00000036667.14	ENSMUST00000045054.10	Tcaf1	Tcaf1-201	Known	Known	None	0.6000000238418579	None	None	None	None
m54284U_191109_043049/175374959/ccs	PacBio_Cortex_Rep2	mm10_ERCC_SIRV	chr11	29718745	29742913	+	7	1588	32546	85414	ENSMUSG00000020458.16	ENSMUST00000060992.5	Rtn4	Rtn4-201	Known	Known	None	0.10000000149011612	None	None	None	None
m54284U_191213_120042/115802595/ccs	PacBio_Hippocampus_Rep2	mm10_ERCC_SIRV	chr19	8942137	8952299	+	18	2869	50190	131573	ENSMUSG00000071646.9	ENSMUST00000096240.2	Mta2	Mta2-201	Known	Known	None	0.15000000596046448	None	None	None	None
m54284U_191107_221739/74910413/ccs	PacBio_Cortex_Rep1	mm10_ERCC_SIRV	chr7	19699051	19696271	-	4	1095	20196	52686	ENSMUSG00000002985.16	ENSMUST00000174064.8	Apoe	Apoe-206	Known	Known	None	0.15000000596046448	None	None	None	None
m54284U_191109_043049/33491785/ccs	PacBio_Cortex_Rep2	mm10_ERCC_SIRV	chr3	69317457	69554808	+	4	2827	8222	21515	ENSMUSG00000027784.10	ENSMUST00000029355.8	Ppm1l	Ppm1l-201	Known	Known	None	0.25	None	None	None	None
m54284U_191212_053548/102173210/ccs	PacBio_Hippocampus_Rep1	mm10_ERCC_SIRV	chr15	54920124	54838908	-	25	3210	43254	111083	ENSMUSG00000022425.16	ENSMUST00000041591.15	Enpp2	Enpp2-201	Known	Known	None	0.0	None	None	None	None
m54284U_191107_221739/26412178/ccs	PacBio_Cortex_Rep1	mm10_ERCC_SIRV	chr13	43785108	43803130	+	5	2142	38600	100344	ENSMUSG00000015396.4	ENSMUST00000015540.3	Cd83	Cd83-201	Known	Known	None	0.15000000596046448	None	None	None	None
m54284U_191213_120042/77400794/ccs	PacBio_Hippocampus_Rep2	mm10_ERCC_SIRV	chr5	31081318	31080591	-	1	728	13544	207687	ENSMUSG00000029151.14	ENCODEMT000207687	Slc30a3	ENCODEMT000207687	Known	ISM	None	0.6000000238418579	None	None	None	None
m54284U_191107_221739/75630446/ccs	PacBio_Cortex_Rep1	mm10_ERCC_SIRV	chrX	48034852	48025148	-	3	3146	51904	135657	ENSMUSG00000037010.7	ENSMUST00000039026.7	Apln	Apln-201	Known	Known	None	0.10000000149011612	None	None	None	None
m54284U_191109_043049/155387768/ccs	PacBio_Cortex_Rep2	mm10_ERCC_SIRV	chr17	24895142	24897505	+	4	2124	46679	121012	ENSMUSG00000073435.10	ENSMUST00000145688.7	Nme3	Nme3-203	Known	Known	None	0.20000000298023224	None	None	None	None
m54284U_191107_221739/78905435/ccs	PacBio_Cortex_Rep1	mm10_ERCC_SIRV	chr13	43785108	43803129	+	5	2141	38600	100344	ENSMUSG00000015396.4	ENSMUST00000015540.3	Cd83	Cd83-201	Known	Known	None	0.15000000596046448	None	None	None	None
m54284U_191212_053548/102435585/ccs	PacBio_Hippocampus_Rep1	mm10_ERCC_SIRV	chr15	54920081	54838912	-	25	3166	43254	206103	ENSMUSG00000022425.16	ENCODEMT000206103	Enpp2	ENCODEMT000206103	Known	NIC	None	0.0	None	None	None	None
m54284U_191212_053548/6294077/ccs	PacBio_Hippocampus_Rep1	mm10_ERCC_SIRV	chr11	29718745	29742916	+	7	1591	32546	85414	ENSMUSG00000020458.16	ENSMUST00000060992.5	Rtn4	Rtn4-201	Known	Known	None	0.10000000149011612	None	None	None	None
m54284U_191109_043049/116392003/ccs	PacBio_Cortex_Rep2	mm10_ERCC_SIRV	chr6	42710064	42670222	-	9	3013	16918	44641	ENSMUSG00000036667.14	ENSMUST00000045054.10	Tcaf1	Tcaf1-201	Known	Known	None	0.6000000238418579	None	None	None	None
m54284U_191107_221739/75039682/ccs	PacBio_Cortex_Rep1	mm10_ERCC_SIRV	chr7	19699051	19696271	-	4	1109	20196	52686	ENSMUSG00000002985.16	ENSMUST00000174064.8	Apoe	Apoe-206	Known	Known	None	0.15000000596046448	None	None	None	None
m54284U_191107_221739/80153117/ccs	PacBio_Cortex_Rep1	mm10_ERCC_SIRV	chrX	48034852	48025148	-	3	3146	51904	135657	ENSMUSG00000037010.7	ENSMUST00000039026.7	Apln	Apln-201	Known	Known	None	0.10000000149011612	None	None	None	None
m54284U_191107_221739/165806237/ccs	PacBio_Cortex_Rep1	mm10_ERCC_SIRV	chr13	43785108	43803129	+	5	2141	38600	100344	ENSMUSG00000015396.4	ENSMUST00000015540.3	Cd83	Cd83-201	Known	Known	None	0.15000000596046448	None	None	None	None
m54284U_191212_053548/102498951/ccs	PacBio_Hippocampus_Rep1	mm10_ERCC_SIRV	chr15	54920124	54838907	-	24	3075	43254	206256	ENSMUSG00000022425.16	ENCODEMT000206256	Enpp2	ENCODEMT000206256	Known	NIC	None	0.0	None	None	None	None
m54284U_191213_120042/108594587/ccs	PacBio_Hippocampus_Rep2	mm10_ERCC_SIRV	chr17	24895142	24896289	+	2	1065	46678	121009	ENSMUSG00000038880.13	ENSMUST00000138648.1	Mrps34	Mrps34-202	Known	Known	None	0.15000000596046448	None	None	None	None
m54284U_191213_120042/165414528/ccs	PacBio_Hippocampus_Rep2	mm10_ERCC_SIRV	chr19	8942137	8952300	+	18	2864	50190	131573	ENSMUSG00000071646.9	ENSMUST00000096240.2	Mta2	Mta2-201	Known	Known	None	0.15000000596046448	None	None	None	None
m54284U_191212_053548/2950831/ccs	PacBio_Hippocampus_Rep1	mm10_ERCC_SIRV	chr13	43785190	43803132	+	5	2135	38600	207679	ENSMUSG00000015396.4	ENCODEMT000207679	Cd83	ENCODEMT000207679	Known	NNC	None	0.15000000596046448	None	None	None	None
m54284U_191107_221739/87753867/ccs	PacBio_Cortex_Rep1	mm10_ERCC_SIRV	chrX	48034539	48025148	-	3	2833	51904	135657	ENSMUSG00000037010.7	ENSMUST00000039026.7	Apln	Apln-201	Known	Known	None	0.10000000149011612	None	None	None	None
m54284U_191212_053548/102566734/ccs	PacBio_Hippocampus_Rep1	mm10_ERCC_SIRV	chr15	54920062	54838908	-	25	3148	43254	111083	ENSMUSG00000022425.16	ENSMUST00000041591.15	Enpp2	Enpp2-201	Known	Known	None	0.0	None	None	None	None
m54284U_191212_053548/82378821/ccs	PacBio_Hippocampus_Rep1	mm10_ERCC_SIRV	chr11	29718745	29742913	+	7	1588	32546	85414	ENSMUSG00000020458.16	ENSMUST00000060992.5	Rtn4	Rtn4-201	Known	Known	None	0.10000000149011612	None	None	None	None
m54284U_191109_043049/109381560/ccs	PacBio_Cortex_Rep2	mm10_ERCC_SIRV	chr9	36894334	36890985	-	2	2088	27269	207688	ENSMUSG00000035934.16	ENCODEMT000207688	Pknox2	ENCODEMT000207688	Known	ISM	Suffix	0.3499999940395355	None	None	None	None
m54284U_191109_043049/124780642/ccs	PacBio_Cortex_Rep2	mm10_ERCC_SIRV	chr6	42710040	42670222	-	9	2989	16918	44641	ENSMUSG00000036667.14	ENSMUST00000045054.10	Tcaf1	Tcaf1-201	Known	Known	None	0.6000000238418579	None	None	None	None
m54284U_191213_120042/128189908/ccs	PacBio_Hippocampus_Rep2	mm10_ERCC_SIRV	chr3	69317488	69555393	+	4	3381	8222	21515	ENSMUSG00000027784.10	ENSMUST00000029355.8	Ppm1l	Ppm1l-201	Known	Known	None	0.699999988079071	None	None	None	None
m54284U_191107_221739/75040740/ccs	PacBio_Cortex_Rep1	mm10_ERCC_SIRV	chr7	19699051	19696271	-	4	1109	20196	52686	ENSMUSG00000002985.16	ENSMUST00000174064.8	Apoe	Apoe-206	Known	Known	None	0.15000000596046448	None	None	None	None
m54284U_191212_053548/112592453/ccs	PacBio_Hippocampus_Rep1	mm10_ERCC_SIRV	chr13	43785108	43803129	+	5	2141	38600	100344	ENSMUSG00000015396.4	ENSMUST00000015540.3	Cd83	Cd83-201	Known	Known	None	0.15000000596046448	None	None	None	None
m54284U_191212_053548/102629987/ccs	PacBio_Hippocampus_Rep1	mm10_ERCC_SIRV	chr15	54920006	54838912	-	25	3091	43254	206103	ENSMUSG00000022425.16	ENCODEMT000206103	Enpp2	ENCODEMT000206103	Known	NIC	None	0.0	None	None	None	None
m54284U_191107_221739/100731283/ccs	PacBio_Cortex_Rep1	mm10_ERCC_SIRV	chrX	48034885	48025148	-	3	3179	51904	135657	ENSMUSG00000037010.7	ENSMUST00000039026.7	Apln	Apln-201	Known	Known	None	0.10000000149011612	None	None	None	None
m54284U_191213_120042/4655059/ccs	PacBio_Hippocampus_Rep2	mm10_ERCC_SIRV	chr5	31093511	31084567	-	8	3524	13544	35302	ENSMUSG00000029151.14	ENSMUST00000031037.13	Slc30a3	Slc30a3-201	Known	Known	None	0.30000001192092896	None	None	None	None
m54284U_191213_120042/149356739/ccs	PacBio_Hippocampus_Rep2	mm10_ERCC_SIRV	chr17	24895142	24896288	+	3	891	46678	121007	ENSMUSG00000038880.13	ENSMUST00000043907.13	Mrps34	Mrps34-201	Known	Known	None	0.10000000149011612	None	None	None	None
m54284U_191212_053548/102629990/ccs	PacBio_Hippocampus_Rep1	mm10_ERCC_SIRV	chr15	54920018	54838908	-	25	3104	43254	111083	ENSMUSG00000022425.16	ENSMUST00000041591.15	Enpp2	Enpp2-201	Known	Known	None	0.0	None	None	None	None
m54284U_191212_053548/131466856/ccs	PacBio_Hippocampus_Rep1	mm10_ERCC_SIRV	chr13	43785108	43803130	+	5	2142	38600	100344	ENSMUSG00000015396.4	ENSMUST00000015540.3	Cd83	Cd83-201	Known	Known	None	0.15000000596046448	None	None	None	None
m54284U_191107_221739/81789834/ccs	PacBio_Cortex_Rep1	mm10_ERCC_SIRV	chr19	8942138	8952294	+	18	2863	50190	131573	ENSMUSG00000071646.9	ENSMUST00000096240.2	Mta2	Mta2-201	Known	Known	None	0.20000000298023224	None	None	None	None
m54284U_191107_221739/101385136/ccs	PacBio_Cortex_Rep1	mm10_ERCC_SIRV	chrX	48034846	48025148	-	3	3140	51904	135657	ENSMUSG00000037010.7	ENSMUST00000039026.7	Apln	Apln-201	Known	Known	None	0.10000000149011612	None	None	None	None
m54284U_191212_053548/158401500/ccs	PacBio_Hippocampus_Rep1	mm10_ERCC_SIRV	chr11	29718745	29742915	+	7	1590	32546	85414	ENSMUSG00000020458.16	ENSMUST00000060992.5	Rtn4	Rtn4-201	Known	Known	None	0.10000000149011612	None	None	None	None
m54284U_191107_221739/75041175/ccs	PacBio_Cortex_Rep1	mm10_ERCC_SIRV	chr7	19699051	19696271	-	4	1109	20196	52686	ENSMUSG00000002985.16	ENSMUST00000174064.8	Apoe	Apoe-206	Known	Known	None	0.15000000596046448	None	None	None	None
m54284U_191212_053548/158925027/ccs	PacBio_Hippocampus_Rep1	mm10_ERCC_SIRV	chr13	43785108	43803128	+	5	2140	38600	100344	ENSMUSG00000015396.4	ENSMUST00000015540.3	Cd83	Cd83-201	Known	Known	None	0.15000000596046448	None	None	None	None
m54284U_191212_053548/103090837/ccs	PacBio_Hippocampus_Rep1	mm10_ERCC_SIRV	chr15	54920120	54838912	-	25	3205	43254	206103	ENSMUSG00000022425.16	ENCODEMT000206103	Enpp2	ENCODEMT000206103	Known	NIC	None	0.0	None	None	None	None
m54284U_191212_053548/53216699/ccs	PacBio_Hippocampus_Rep1	mm10_ERCC_SIRV	chr17	24895144	24896280	+	2	1054	46678	121009	ENSMUSG00000038880.13	ENSMUST00000138648.1	Mrps34	Mrps34-202	Known	Known	None	0.20000000298023224	None	None	None	None
m54284U_191109_043049/130220500/ccs	PacBio_Cortex_Rep2	mm10_ERCC_SIRV	chr6	42710071	42670222	-	9	2986	16918	206180	ENSMUSG00000036667.14	ENCODEMT000206180	Tcaf1	ENCODEMT000206180	Known	NIC	None	0.6000000238418579	None	None	None	None
m54284U_191107_221739/103024867/ccs	PacBio_Cortex_Rep1	mm10_ERCC_SIRV	chrX	48034845	48025148	-	3	3139	51904	135657	ENSMUSG00000037010.7	ENSMUST00000039026.7	Apln	Apln-201	Known	Known	None	0.10000000149011612	None	None	None	None
m54284U_191212_053548/103156392/ccs	PacBio_Hippocampus_Rep1	mm10_ERCC_SIRV	chr15	54920125	54838908	-	25	3211	43254	111083	ENSMUSG00000022425.16	ENSMUST00000041591.15	Enpp2	Enpp2-201	Known	Known	None	0.0	None	None	None	None
m54284U_191213_120042/48760911/ccs	PacBio_Hippocampus_Rep2	mm10_ERCC_SIRV	chr13	43785108	43803130	+	5	2142	38600	100344	ENSMUSG00000015396.4	ENSMUST00000015540.3	Cd83	Cd83-201	Known	Known	None	0.15000000596046448	None	None	None	None
m54284U_191109_043049/110690933/ccs	PacBio_Cortex_Rep2	mm10_ERCC_SIRV	chr9	37147265	36890985	-	13	3487	27269	71189	ENSMUSG00000035934.16	ENSMUST00000039674.12	Pknox2	Pknox2-201	Known	Known	None	0.3499999940395355	None	None	None	None
m54284U_191107_221739/107612140/ccs	PacBio_Cortex_Rep1	mm10_ERCC_SIRV	chrX	48026478	48025149	-	1	1331	51904	207556	ENSMUSG00000037010.7	ENCODEMT000207556	Apln	ENCODEMT000207556	Known	Genomic	None	0.10000000149011612	None	None	None	None
m54284U_191212_053548/103285578/ccs	PacBio_Hippocampus_Rep1	mm10_ERCC_SIRV	chr15	54920016	54838908	-	25	3102	43254	111083	ENSMUSG00000022425.16	ENSMUST00000041591.15	Enpp2	Enpp2-201	Known	Known	None	0.0	None	None	None	None
m54284U_191107_221739/65798257/ccs	PacBio_Cortex_Rep1	mm10_ERCC_SIRV	chr3	69317536	69555138	+	4	3078	8222	21515	ENSMUSG00000027784.10	ENSMUST00000029355.8	Ppm1l	Ppm1l-201	Known	Known	None	0.75	None	None	None	None
m54284U_191107_221739/108725076/ccs	PacBio_Cortex_Rep1	mm10_ERCC_SIRV	chr19	8942138	8952298	+	18	2867	50190	131573	ENSMUSG00000071646.9	ENSMUST00000096240.2	Mta2	Mta2-201	Known	Known	None	0.15000000596046448	None	None	None	None
m54284U_191109_043049/6687309/ccs	PacBio_Cortex_Rep2	mm10_ERCC_SIRV	chr17	24895145	24896289	+	3	889	46678	121007	ENSMUSG00000038880.13	ENSMUST00000043907.13	Mrps34	Mrps34-201	Known	Known	None	0.15000000596046448	None	None	None	None
m54284U_191212_053548/160892459/ccs	PacBio_Hippocampus_Rep1	mm10_ERCC_SIRV	chr11	29718745	29742915	+	7	1590	32546	85414	ENSMUSG00000020458.16	ENSMUST00000060992.5	Rtn4	Rtn4-201	Known	Known	None	0.10000000149011612	None	None	None	None
m54284U_191107_221739/75104656/ccs	PacBio_Cortex_Rep1	mm10_ERCC_SIRV	chr7	19699051	19696271	-	4	1109	20196	52686	ENSMUSG00000002985.16	ENSMUST00000174064.8	Apoe	Apoe-206	Known	Known	None	0.15000000596046448	None	None	None	None
m54284U_191213_120042/67701597/ccs	PacBio_Hippocampus_Rep2	mm10_ERCC_SIRV	chr13	43785108	43803130	+	5	2142	38600	100344	ENSMUSG00000015396.4	ENSMUST00000015540.3	Cd83	Cd83-201	Known	Known	None	0.15000000596046448	None	None	None	None
m54284U_191107_221739/112001083/ccs	PacBio_Cortex_Rep1	mm10_ERCC_SIRV	chrX	48034819	48025148	-	3	3113	51904	135657	ENSMUSG00000037010.7	ENSMUST00000039026.7	Apln	Apln-201	Known	Known	None	0.10000000149011612	None	None	None	None
m54284U_191212_053548/103415891/ccs	PacBio_Hippocampus_Rep1	mm10_ERCC_SIRV	chr15	54920125	54838908	-	25	3211	43254	111083	ENSMUSG00000022425.16	ENSMUST00000041591.15	Enpp2	Enpp2-201	Known	Known	None	0.0	None	None	None	None
m54284U_191107_221739/119997405/ccs	PacBio_Cortex_Rep1	mm10_ERCC_SIRV	chr5	31093488	31084570	-	8	3498	13544	35302	ENSMUSG00000029151.14	ENSMUST00000031037.13	Slc30a3	Slc30a3-201	Known	Known	None	0.4000000059604645	None	None	None	None
m54284U_191109_043049/133693908/ccs	PacBio_Cortex_Rep2	mm10_ERCC_SIRV	chr6	42710083	42670222	-	9	2998	16918	206180	ENSMUSG00000036667.14	ENCODEMT000206180	Tcaf1	ENCODEMT000206180	Known	NIC	None	0.6000000238418579	None	None	None	None
m54284U_191109_043049/116459024/ccs	PacBio_Cortex_Rep2	mm10_ERCC_SIRV	chr9	37147319	36890985	-	13	3541	27269	71189	ENSMUSG00000035934.16	ENSMUST00000039674.12	Pknox2	Pknox2-201	Known	Known	None	0.3499999940395355	None	None	None	None
m54284U_191212_053548/103418013/ccs	PacBio_Hippocampus_Rep1	mm10_ERCC_SIRV	chr15	54920030	54838908	-	25	3116	43254	111083	ENSMUSG00000022425.16	ENSMUST00000041591.15	Enpp2	Enpp2-201	Known	Known	None	0.0	None	None	None	None
m54284U_191107_221739/112396066/ccs	PacBio_Cortex_Rep1	mm10_ERCC_SIRV	chrX	48034538	48025148	-	3	2832	51904	135657	ENSMUSG00000037010.7	ENSMUST00000039026.7	Apln	Apln-201	Known	Known	None	0.10000000149011612	None	None	None	None
m54284U_191213_120042/92930759/ccs	PacBio_Hippocampus_Rep2	mm10_ERCC_SIRV	chr13	43785108	43803129	+	5	2141	38600	100344	ENSMUSG00000015396.4	ENSMUST00000015540.3	Cd83	Cd83-201	Known	Known	None	0.15000000596046448	None	None	None	None
m54284U_191109_043049/120849603/ccs	PacBio_Cortex_Rep2	mm10_ERCC_SIRV	chr19	8942138	8952293	+	18	2862	50190	131573	ENSMUSG00000071646.9	ENSMUST00000096240.2	Mta2	Mta2-201	Known	Known	None	0.15000000596046448	None	None	None	None
m54284U_191107_221739/49547453/ccs	PacBio_Cortex_Rep1	mm10_ERCC_SIRV	chr17	24895146	24896287	+	3	886	46678	121007	ENSMUSG00000038880.13	ENSMUST00000043907.13	Mrps34	Mrps34-201	Known	Known	None	0.10000000149011612	None	None	None	None
m54284U_191109_043049/117115133/ccs	PacBio_Cortex_Rep2	mm10_ERCC_SIRV	chr9	37147265	36890985	-	12	3315	27269	207689	ENSMUSG00000035934.16	ENCODEMT000207689	Pknox2	ENCODEMT000207689	Known	NIC	None	0.3499999940395355	None	None	None	None
m54284U_191212_053548/103483066/ccs	PacBio_Hippocampus_Rep1	mm10_ERCC_SIRV	chr15	54920124	54838908	-	25	3210	43254	111083	ENSMUSG00000022425.16	ENSMUST00000041591.15	Enpp2	Enpp2-201	Known	Known	None	0.0	None	None	None	None
m54284U_191107_221739/75104722/ccs	PacBio_Cortex_Rep1	mm10_ERCC_SIRV	chr7	19699051	19696271	-	4	1109	20196	52686	ENSMUSG00000002985.16	ENSMUST00000174064.8	Apoe	Apoe-206	Known	Known	None	0.15000000596046448	None	None	None	None
m54284U_191213_120042/112396378/ccs	PacBio_Hippocampus_Rep2	mm10_ERCC_SIRV	chr13	43785108	43803129	+	5	2141	38600	100344	ENSMUSG00000015396.4	ENSMUST00000015540.3	Cd83	Cd83-201	Known	Known	None	0.15000000596046448	None	None	None	None
m54284U_191107_221739/149620938/ccs	PacBio_Cortex_Rep1	mm10_ERCC_SIRV	chr1	55088313	55091309	+	4	595	836	1894	ENSMUSG00000073676.4	ENSMUST00000075242.6	Hspe1	Hspe1-201	Known	Known	None	0.25	None	None	None	None
m54284U_191107_221739/112724601/ccs	PacBio_Cortex_Rep1	mm10_ERCC_SIRV	chrX	48034632	48025148	-	3	2926	51904	135657	ENSMUSG00000037010.7	ENSMUST00000039026.7	Apln	Apln-201	Known	Known	None	0.10000000149011612	None	None	None	None
m54284U_191212_053548/103547284/ccs	PacBio_Hippocampus_Rep1	mm10_ERCC_SIRV	chr15	54920124	54838908	-	25	3210	43254	111083	ENSMUSG00000022425.16	ENSMUST00000041591.15	Enpp2	Enpp2-201	Known	Known	None	0.0	None	None	None	None
m54284U_191213_120042/4391156/ccs	PacBio_Hippocampus_Rep2	mm10_ERCC_SIRV	chr11	29718745	29742915	+	7	1590	32546	85414	ENSMUSG00000020458.16	ENSMUST00000060992.5	Rtn4	Rtn4-201	Known	Known	None	0.10000000149011612	None	None	None	None
m54284U_191109_043049/144638554/ccs	PacBio_Cortex_Rep2	mm10_ERCC_SIRV	chr3	69317552	69555387	+	4	3311	8222	21515	ENSMUSG00000027784.10	ENSMUST00000029355.8	Ppm1l	Ppm1l-201	Known	Known	None	0.800000011920929	None	None	None	None
m54284U_191107_221739/56231987/ccs	PacBio_Cortex_Rep1	mm10_ERCC_SIRV	chr17	24895146	24896289	+	3	888	46678	121007	ENSMUSG00000038880.13	ENSMUST00000043907.13	Mrps34	Mrps34-201	Known	Known	None	0.15000000596046448	None	None	None	None
m54284U_191109_043049/23266117/ccs	PacBio_Cortex_Rep2	mm10_ERCC_SIRV	chr5	31093515	31084570	-	8	3525	13544	35302	ENSMUSG00000029151.14	ENSMUST00000031037.13	Slc30a3	Slc30a3-201	Known	Known	None	0.4000000059604645	None	None	None	None
m54284U_191213_120042/164497183/ccs	PacBio_Hippocampus_Rep2	mm10_ERCC_SIRV	chr13	43785108	43803070	+	5	2082	38600	100344	ENSMUSG00000015396.4	ENSMUST00000015540.3	Cd83	Cd83-201	Known	Known	None	0.25	None	None	None	None
m54284U_191109_043049/138480301/ccs	PacBio_Cortex_Rep2	mm10_ERCC_SIRV	chr6	42710131	42670222	-	10	3123	16918	206184	ENSMUSG00000036667.14	ENCODEMT000206184	Tcaf1	ENCODEMT000206184	Known	NNC	None	0.6000000238418579	None	None	None	None
m54284U_191213_120042/120784982/ccs	PacBio_Hippocampus_Rep2	mm10_ERCC_SIRV	chr19	8942138	8952294	+	18	2863	50190	131573	ENSMUSG00000071646.9	ENSMUST00000096240.2	Mta2	Mta2-201	Known	Known	None	0.20000000298023224	None	None	None	None
m54284U_191107_221739/75106722/ccs	PacBio_Cortex_Rep1	mm10_ERCC_SIRV	chr7	19699051	19696271	-	4	1109	20196	52686	ENSMUSG00000002985.16	ENSMUST00000174064.8	Apoe	Apoe-206	Known	Known	None	0.15000000596046448	None	None	None	None
m54284U_191107_221739/165610691/ccs	PacBio_Cortex_Rep1	mm10_ERCC_SIRV	chr13	43785111	43803130	+	5	2139	38600	100344	ENSMUSG00000015396.4	ENSMUST00000015540.3	Cd83	Cd83-201	Known	Known	None	0.15000000596046448	None	None	None	None
m54284U_191212_053548/103614603/ccs	PacBio_Hippocampus_Rep1	mm10_ERCC_SIRV	chr15	54882202	54838908	-	15	2139	43254	207690	ENSMUSG00000022425.16	ENCODEMT000207690	Enpp2	ENCODEMT000207690	Known	ISM	Suffix	0.0	None	None	None	None
m54284U_191107_221739/115474896/ccs	PacBio_Cortex_Rep1	mm10_ERCC_SIRV	chrX	48034851	48025148	-	3	3145	51904	135657	ENSMUSG00000037010.7	ENSMUST00000039026.7	Apln	Apln-201	Known	Known	None	0.10000000149011612	None	None	None	None
m54284U_191109_043049/104465413/ccs	PacBio_Cortex_Rep2	mm10_ERCC_SIRV	chr13	43785111	43803130	+	5	2139	38600	100344	ENSMUSG00000015396.4	ENSMUST00000015540.3	Cd83	Cd83-201	Known	Known	None	0.15000000596046448	None	None	None	None
m54284U_191213_120042/67897963/ccs	PacBio_Hippocampus_Rep2	mm10_ERCC_SIRV	chr11	29718745	29742913	+	7	1588	32546	85414	ENSMUSG00000020458.16	ENSMUST00000060992.5	Rtn4	Rtn4-201	Known	Known	None	0.10000000149011612	None	None	None	None
m54284U_191109_043049/121176155/ccs	PacBio_Cortex_Rep2	mm10_ERCC_SIRV	chr9	37147260	36890985	-	13	3482	27269	71189	ENSMUSG00000035934.16	ENSMUST00000039674.12	Pknox2	Pknox2-201	Known	Known	None	0.3499999940395355	None	None	None	None
m54284U_191107_221739/115804408/ccs	PacBio_Cortex_Rep1	mm10_ERCC_SIRV	chrX	48027032	48025149	-	1	1885	51904	207556	ENSMUSG00000037010.7	ENCODEMT000207556	Apln	ENCODEMT000207556	Known	Genomic	None	0.10000000149011612	None	None	None	None
m54284U_191107_221739/150930463/ccs	PacBio_Cortex_Rep1	mm10_ERCC_SIRV	chr17	24895146	24896285	+	2	1057	46678	121009	ENSMUSG00000038880.13	ENSMUST00000138648.1	Mrps34	Mrps34-202	Known	Known	None	0.10000000149011612	None	None	None	None
m54284U_191212_053548/103679170/ccs	PacBio_Hippocampus_Rep1	mm10_ERCC_SIRV	chr15	54920000	54838908	-	26	3165	43254	206138	ENSMUSG00000022425.16	ENCODEMT000206138	Enpp2	ENCODEMT000206138	Known	NIC	None	0.0	None	None	None	None
m54284U_191107_221739/75300970/ccs	PacBio_Cortex_Rep1	mm10_ERCC_SIRV	chr7	19699051	19696271	-	4	1109	20196	52686	ENSMUSG00000002985.16	ENSMUST00000174064.8	Apoe	Apoe-206	Known	Known	None	0.15000000596046448	None	None	None	None
m54284U_191109_043049/165873887/ccs	PacBio_Cortex_Rep2	mm10_ERCC_SIRV	chr13	43785111	43803130	+	5	2139	38600	100344	ENSMUSG00000015396.4	ENSMUST00000015540.3	Cd83	Cd83-201	Known	Known	None	0.15000000596046448	None	None	None	None
m54284U_191212_053548/103809754/ccs	PacBio_Hippocampus_Rep1	mm10_ERCC_SIRV	chr15	54920018	54838908	-	25	3104	43254	111083	ENSMUSG00000022425.16	ENSMUST00000041591.15	Enpp2	Enpp2-201	Known	Known	None	0.0	None	None	None	None
m54284U_191107_221739/116918201/ccs	PacBio_Cortex_Rep1	mm10_ERCC_SIRV	chrX	48034573	48025148	-	3	2867	51904	135657	ENSMUSG00000037010.7	ENSMUST00000039026.7	Apln	Apln-201	Known	Known	None	0.10000000149011612	None	None	None	None
m54284U_191109_043049/149817847/ccs	PacBio_Cortex_Rep2	mm10_ERCC_SIRV	chr6	42710015	42670222	-	9	2930	16918	206180	ENSMUSG00000036667.14	ENCODEMT000206180	Tcaf1	ENCODEMT000206180	Known	NIC	None	0.6000000238418579	None	None	None	None
m54284U_191109_043049/29230994/ccs	PacBio_Cortex_Rep2	mm10_ERCC_SIRV	chr19	8942139	8952292	+	18	2860	50190	131573	ENSMUSG00000071646.9	ENSMUST00000096240.2	Mta2	Mta2-201	Known	Known	None	0.15000000596046448	None	None	None	None
m54284U_191107_221739/5965778/ccs	PacBio_Cortex_Rep1	mm10_ERCC_SIRV	chr5	31093518	31084574	-	8	3524	13544	35302	ENSMUSG00000029151.14	ENSMUST00000031037.13	Slc30a3	Slc30a3-201	Known	Known	None	0.4000000059604645	None	None	None	None
m54284U_191213_120042/178325305/ccs	PacBio_Hippocampus_Rep2	mm10_ERCC_SIRV	chr13	43785111	43803128	+	5	2137	38600	100344	ENSMUSG00000015396.4	ENSMUST00000015540.3	Cd83	Cd83-201	Known	Known	None	0.15000000596046448	None	None	None	None
m54284U_191213_120042/76286057/ccs	PacBio_Hippocampus_Rep2	mm10_ERCC_SIRV	chr11	29718745	29742913	+	7	1582	32546	85414	ENSMUSG00000020458.16	ENSMUST00000060992.5	Rtn4	Rtn4-201	Known	Known	None	0.10000000149011612	None	None	None	None
m54284U_191109_043049/57147635/ccs	PacBio_Cortex_Rep2	mm10_ERCC_SIRV	chr17	24895141	24897502	+	7	1786	46678	207673	ENSMUSG00000038880.13	ENCODEMT000207673	Mrps34	ENCODEMT000207673	Known	NIC	None	0.20000000298023224	None	None	None	None
m54284U_191212_053548/103940796/ccs	PacBio_Hippocampus_Rep1	mm10_ERCC_SIRV	chr15	54920016	54838908	-	25	3102	43254	111083	ENSMUSG00000022425.16	ENSMUST00000041591.15	Enpp2	Enpp2-201	Known	Known	None	0.0	None	None	None	None
m54284U_191109_043049/44959763/ccs	PacBio_Cortex_Rep2	mm10_ERCC_SIRV	chr3	69317558	69555185	+	4	3103	8222	21515	ENSMUSG00000027784.10	ENSMUST00000029355.8	Ppm1l	Ppm1l-201	Known	Known	None	0.6499999761581421	None	None	None	None
m54284U_191107_221739/119473539/ccs	PacBio_Cortex_Rep1	mm10_ERCC_SIRV	chrX	48034582	48025148	-	3	2876	51904	135657	ENSMUSG00000037010.7	ENSMUST00000039026.7	Apln	Apln-201	Known	Known	None	0.10000000149011612	None	None	None	None
m54284U_191107_221739/75303443/ccs	PacBio_Cortex_Rep1	mm10_ERCC_SIRV	chr7	19699054	19696271	-	4	1112	20196	52686	ENSMUSG00000002985.16	ENSMUST00000174064.8	Apoe	Apoe-206	Known	Known	None	0.15000000596046448	None	None	None	None
m54284U_191109_043049/121504851/ccs	PacBio_Cortex_Rep2	mm10_ERCC_SIRV	chr9	37147268	36890985	-	9	3035	27269	207685	ENSMUSG00000035934.16	ENCODEMT000207685	Pknox2	ENCODEMT000207685	Known	NIC	None	0.3499999940395355	None	None	None	None
m54284U_191107_221739/27986091/ccs	PacBio_Cortex_Rep1	mm10_ERCC_SIRV	chr13	43785112	43803128	+	5	2136	38600	100344	ENSMUSG00000015396.4	ENSMUST00000015540.3	Cd83	Cd83-201	Known	Known	None	0.15000000596046448	None	None	None	None
m54284U_191212_053548/104138546/ccs	PacBio_Hippocampus_Rep1	mm10_ERCC_SIRV	chr15	54920130	54838908	-	25	3216	43254	111083	ENSMUSG00000022425.16	ENSMUST00000041591.15	Enpp2	Enpp2-201	Known	Known	None	0.0	None	None	None	None
m54284U_191109_043049/156434812/ccs	PacBio_Cortex_Rep2	mm10_ERCC_SIRV	chr6	42710043	42670222	-	9	2992	16918	44641	ENSMUSG00000036667.14	ENSMUST00000045054.10	Tcaf1	Tcaf1-201	Known	Known	None	0.6000000238418579	None	None	None	None
m54284U_191109_043049/130222280/ccs	PacBio_Cortex_Rep2	mm10_ERCC_SIRV	chr9	36968912	36890985	-	11	3481	27269	207691	ENSMUSG00000035934.16	ENCODEMT000207691	Pknox2	ENCODEMT000207691	Known	NNC	None	0.3499999940395355	None	None	None	None
m54284U_191107_221739/129958545/ccs	PacBio_Cortex_Rep1	mm10_ERCC_SIRV	chrX	48034852	48025148	-	3	3146	51904	135657	ENSMUSG00000037010.7	ENSMUST00000039026.7	Apln	Apln-201	Known	Known	None	0.10000000149011612	None	None	None	None
m54284U_191213_120042/77400427/ccs	PacBio_Hippocampus_Rep2	mm10_ERCC_SIRV	chr11	29718745	29742915	+	7	1590	32546	85414	ENSMUSG00000020458.16	ENSMUST00000060992.5	Rtn4	Rtn4-201	Known	Known	None	0.10000000149011612	None	None	None	None
m54284U_191213_120042/102630385/ccs	PacBio_Hippocampus_Rep2	mm10_ERCC_SIRV	chr19	8942139	8952275	+	18	2825	50190	131573	ENSMUSG00000071646.9	ENSMUST00000096240.2	Mta2	Mta2-201	Known	Known	None	0.3499999940395355	None	None	None	None
m54284U_191107_221739/73206498/ccs	PacBio_Cortex_Rep1	mm10_ERCC_SIRV	chr13	43785112	43803128	+	5	2136	38600	100344	ENSMUSG00000015396.4	ENSMUST00000015540.3	Cd83	Cd83-201	Known	Known	None	0.15000000596046448	None	None	None	None
m54284U_191109_043049/66322578/ccs	PacBio_Cortex_Rep2	mm10_ERCC_SIRV	chr17	24895146	24896289	+	3	888	46678	121007	ENSMUSG00000038880.13	ENSMUST00000043907.13	Mrps34	Mrps34-201	Known	Known	None	0.15000000596046448	None	None	None	None
m54284U_191212_053548/104268665/ccs	PacBio_Hippocampus_Rep1	mm10_ERCC_SIRV	chr15	54920018	54838908	-	25	3104	43254	111083	ENSMUSG00000022425.16	ENSMUST00000041591.15	Enpp2	Enpp2-201	Known	Known	None	0.0	None	None	None	None
m54284U_191107_221739/175964768/ccs	PacBio_Cortex_Rep1	mm10_ERCC_SIRV	chr5	31093484	31086106	-	8	1958	13544	35302	ENSMUSG00000029151.14	ENSMUST00000031037.13	Slc30a3	Slc30a3-201	Known	Known	None	0.15000000596046448	None	None	None	None
m54284U_191107_221739/75366882/ccs	PacBio_Cortex_Rep1	mm10_ERCC_SIRV	chr7	19699052	19696271	-	4	1110	20196	52686	ENSMUSG00000002985.16	ENSMUST00000174064.8	Apoe	Apoe-206	Known	Known	None	0.15000000596046448	None	None	None	None
m54284U_191107_221739/119277724/ccs	PacBio_Cortex_Rep1	mm10_ERCC_SIRV	chr13	43785112	43803129	+	5	2137	38600	100344	ENSMUSG00000015396.4	ENSMUST00000015540.3	Cd83	Cd83-201	Known	Known	None	0.15000000596046448	None	None	None	None
m54284U_191107_221739/130745498/ccs	PacBio_Cortex_Rep1	mm10_ERCC_SIRV	chrX	48034736	48025148	-	3	3030	51904	135657	ENSMUSG00000037010.7	ENSMUST00000039026.7	Apln	Apln-201	Known	Known	None	0.10000000149011612	None	None	None	None
m54284U_191109_043049/171445061/ccs	PacBio_Cortex_Rep2	mm10_ERCC_SIRV	chr6	42686680	42670222	-	8	2616	16918	206229	ENSMUSG00000036667.14	ENCODEMT000206229	Tcaf1	ENCODEMT000206229	Known	ISM	Suffix	0.6000000238418579	None	None	None	None
m54284U_191212_053548/104270071/ccs	PacBio_Hippocampus_Rep1	mm10_ERCC_SIRV	chr15	54920122	54838908	-	25	3208	43254	111083	ENSMUSG00000022425.16	ENSMUST00000041591.15	Enpp2	Enpp2-201	Known	Known	None	0.0	None	None	None	None
m54284U_191213_120042/174850304/ccs	PacBio_Hippocampus_Rep2	mm10_ERCC_SIRV	chr3	69317562	69555385	+	4	3299	8222	21515	ENSMUSG00000027784.10	ENSMUST00000029355.8	Ppm1l	Ppm1l-201	Known	Known	None	0.699999988079071	None	None	None	None
m54284U_191213_120042/171705588/ccs	PacBio_Hippocampus_Rep2	mm10_ERCC_SIRV	chr11	29718745	29742915	+	7	1590	32546	85414	ENSMUSG00000020458.16	ENSMUST00000060992.5	Rtn4	Rtn4-201	Known	Known	None	0.10000000149011612	None	None	None	None
m54284U_191212_053548/37357997/ccs	PacBio_Hippocampus_Rep1	mm10_ERCC_SIRV	chr17	24895146	24896286	+	3	885	46678	121007	ENSMUSG00000038880.13	ENSMUST00000043907.13	Mrps34	Mrps34-201	Known	Known	None	0.05000000074505806	None	None	None	None
m54284U_191107_221739/124650544/ccs	PacBio_Cortex_Rep1	mm10_ERCC_SIRV	chr13	43785112	43803129	+	5	2137	38600	100344	ENSMUSG00000015396.4	ENSMUST00000015540.3	Cd83	Cd83-201	Known	Known	None	0.15000000596046448	None	None	None	None
m54284U_191212_053548/104465172/ccs	PacBio_Hippocampus_Rep1	mm10_ERCC_SIRV	chr15	54920125	54838908	-	25	3211	43254	111083	ENSMUSG00000022425.16	ENSMUST00000041591.15	Enpp2	Enpp2-201	Known	Known	None	0.0	None	None	None	None
m54284U_191107_221739/134023784/ccs	PacBio_Cortex_Rep1	mm10_ERCC_SIRV	chr19	8942145	8952300	+	18	2862	50190	131573	ENSMUSG00000071646.9	ENSMUST00000096240.2	Mta2	Mta2-201	Known	Known	None	0.15000000596046448	None	None	None	None
m54284U_191107_221739/75368100/ccs	PacBio_Cortex_Rep1	mm10_ERCC_SIRV	chr7	19699051	19696271	-	4	1109	20196	52686	ENSMUSG00000002985.16	ENSMUST00000174064.8	Apoe	Apoe-206	Known	Known	None	0.15000000596046448	None	None	None	None
m54284U_191107_221739/131400174/ccs	PacBio_Cortex_Rep1	mm10_ERCC_SIRV	chrX	48034851	48025148	-	3	3145	51904	135657	ENSMUSG00000037010.7	ENSMUST00000039026.7	Apln	Apln-201	Known	Known	None	0.10000000149011612	None	None	None	None
m54284U_191109_043049/5112712/ccs	PacBio_Cortex_Rep2	mm10_ERCC_SIRV	chr13	43785112	43803130	+	5	2138	38600	100344	ENSMUSG00000015396.4	ENSMUST00000015540.3	Cd83	Cd83-201	Known	Known	None	0.15000000596046448	None	None	None	None
m54284U_191212_053548/104466521/ccs	PacBio_Hippocampus_Rep1	mm10_ERCC_SIRV	chr15	54920125	54838908	-	25	3211	43254	111083	ENSMUSG00000022425.16	ENSMUST00000041591.15	Enpp2	Enpp2-201	Known	Known	None	0.0	None	None	None	None
m54284U_191212_053548/25755806/ccs	PacBio_Hippocampus_Rep1	mm10_ERCC_SIRV	chr5	31093535	31086106	-	8	2009	13544	35302	ENSMUSG00000029151.14	ENSMUST00000031037.13	Slc30a3	Slc30a3-201	Known	Known	None	0.15000000596046448	None	None	None	None
m54284U_191107_221739/61541166/ccs	PacBio_Cortex_Rep1	mm10_ERCC_SIRV	chr11	29718746	29742917	+	7	1591	32546	85414	ENSMUSG00000020458.16	ENSMUST00000060992.5	Rtn4	Rtn4-201	Known	Known	None	0.10000000149011612	None	None	None	None
m54284U_191109_043049/131793818/ccs	PacBio_Cortex_Rep2	mm10_ERCC_SIRV	chr9	37147301	36890985	-	12	3418	27269	71190	ENSMUSG00000035934.16	ENSMUST00000080754.11	Pknox2	Pknox2-202	Known	Known	None	0.3499999940395355	None	None	None	None
m54284U_191109_043049/31590362/ccs	PacBio_Cortex_Rep2	mm10_ERCC_SIRV	chr13	43785112	43803128	+	5	2136	38600	100344	ENSMUSG00000015396.4	ENSMUST00000015540.3	Cd83	Cd83-201	Known	Known	None	0.15000000596046448	None	None	None	None
m54284U_191107_221739/134350998/ccs	PacBio_Cortex_Rep1	mm10_ERCC_SIRV	chrX	48034852	48025148	-	3	3146	51904	135657	ENSMUSG00000037010.7	ENSMUST00000039026.7	Apln	Apln-201	Known	Known	None	0.10000000149011612	None	None	None	None
m54284U_191212_053548/11994417/ccs	PacBio_Hippocampus_Rep1	mm10_ERCC_SIRV	chr6	42693042	42670222	-	9	3017	16918	44642	ENSMUSG00000036667.14	ENSMUST00000121083.7	Tcaf1	Tcaf1-203	Known	Known	None	0.6000000238418579	None	None	None	None
m54284U_191213_120042/115868738/ccs	PacBio_Hippocampus_Rep2	mm10_ERCC_SIRV	chr17	24895146	24896289	+	3	888	46678	121007	ENSMUSG00000038880.13	ENSMUST00000043907.13	Mrps34	Mrps34-201	Known	Known	None	0.15000000596046448	None	None	None	None
m54284U_191212_053548/104530312/ccs	PacBio_Hippocampus_Rep1	mm10_ERCC_SIRV	chr15	54920113	54838912	-	25	3198	43254	206103	ENSMUSG00000022425.16	ENCODEMT000206103	Enpp2	ENCODEMT000206103	Known	NIC	None	0.0	None	None	None	None
m54284U_191109_043049/110428713/ccs	PacBio_Cortex_Rep2	mm10_ERCC_SIRV	chr13	43785112	43803128	+	5	2136	38600	100344	ENSMUSG00000015396.4	ENSMUST00000015540.3	Cd83	Cd83-201	Known	Known	None	0.15000000596046448	None	None	None	None
m54284U_191212_053548/104531683/ccs	PacBio_Hippocampus_Rep1	mm10_ERCC_SIRV	chr15	54920018	54838908	-	25	3104	43254	111083	ENSMUSG00000022425.16	ENSMUST00000041591.15	Enpp2	Enpp2-201	Known	Known	None	0.0	None	None	None	None
m54284U_191107_221739/75433559/ccs	PacBio_Cortex_Rep1	mm10_ERCC_SIRV	chr7	19699051	19696271	-	4	1109	20196	52686	ENSMUSG00000002985.16	ENSMUST00000174064.8	Apoe	Apoe-206	Known	Known	None	0.15000000596046448	None	None	None	None
m54284U_191107_221739/2883832/ccs	PacBio_Cortex_Rep1	mm10_ERCC_SIRV	chr3	69317585	69555394	+	4	3285	8222	21515	ENSMUSG00000027784.10	ENSMUST00000029355.8	Ppm1l	Ppm1l-201	Known	Known	None	0.699999988079071	None	None	None	None
m54284U_191109_043049/21169804/ccs	PacBio_Cortex_Rep2	mm10_ERCC_SIRV	chr19	8942146	8952300	+	18	2861	50190	131573	ENSMUSG00000071646.9	ENSMUST00000096240.2	Mta2	Mta2-201	Known	Known	None	0.15000000596046448	None	None	None	None
m54284U_191107_221739/139461973/ccs	PacBio_Cortex_Rep1	mm10_ERCC_SIRV	chrX	48034754	48025148	-	3	3048	51904	135657	ENSMUSG00000037010.7	ENSMUST00000039026.7	Apln	Apln-201	Known	Known	None	0.10000000149011612	None	None	None	None
m54284U_191107_221739/88015988/ccs	PacBio_Cortex_Rep1	mm10_ERCC_SIRV	chr11	29718746	29742913	+	7	1587	32546	85414	ENSMUSG00000020458.16	ENSMUST00000060992.5	Rtn4	Rtn4-201	Known	Known	None	0.10000000149011612	None	None	None	None
m54284U_191212_053548/163382252/ccs	PacBio_Hippocampus_Rep1	mm10_ERCC_SIRV	chr13	43785112	43803130	+	5	2138	38600	100344	ENSMUSG00000015396.4	ENSMUST00000015540.3	Cd83	Cd83-201	Known	Known	None	0.15000000596046448	None	None	None	None
m54284U_191212_053548/104595738/ccs	PacBio_Hippocampus_Rep1	mm10_ERCC_SIRV	chr15	54920021	54838908	-	25	3107	43254	111083	ENSMUSG00000022425.16	ENSMUST00000041591.15	Enpp2	Enpp2-201	Known	Known	None	0.0	None	None	None	None
m54284U_191213_120042/166725550/ccs	PacBio_Hippocampus_Rep2	mm10_ERCC_SIRV	chr17	24895146	24896289	+	3	888	46678	121007	ENSMUSG00000038880.13	ENSMUST00000043907.13	Mrps34	Mrps34-201	Known	Known	None	0.15000000596046448	None	None	None	None
m54284U_191107_221739/148766985/ccs	PacBio_Cortex_Rep1	mm10_ERCC_SIRV	chrX	48034851	48025148	-	3	3145	51904	135657	ENSMUSG00000037010.7	ENSMUST00000039026.7	Apln	Apln-201	Known	Known	None	0.10000000149011612	None	None	None	None
m54284U_191212_053548/58131927/ccs	PacBio_Hippocampus_Rep1	mm10_ERCC_SIRV	chr5	31093521	31086106	-	8	1995	13544	35302	ENSMUSG00000029151.14	ENSMUST00000031037.13	Slc30a3	Slc30a3-201	Known	Known	None	0.15000000596046448	None	None	None	None
m54284U_191212_053548/176359537/ccs	PacBio_Hippocampus_Rep1	mm10_ERCC_SIRV	chr13	43785112	43803128	+	5	2136	38600	100344	ENSMUSG00000015396.4	ENSMUST00000015540.3	Cd83	Cd83-201	Known	Known	None	0.15000000596046448	None	None	None	None
m54284U_191109_043049/132383720/ccs	PacBio_Cortex_Rep2	mm10_ERCC_SIRV	chr9	37147321	36890985	-	13	3543	27269	71189	ENSMUSG00000035934.16	ENSMUST00000039674.12	Pknox2	Pknox2-201	Known	Known	None	0.3499999940395355	None	None	None	None
m54284U_191212_053548/104926016/ccs	PacBio_Hippocampus_Rep1	mm10_ERCC_SIRV	chr15	54920124	54838908	-	25	3210	43254	111083	ENSMUSG00000022425.16	ENSMUST00000041591.15	Enpp2	Enpp2-201	Known	Known	None	0.0	None	None	None	None
m54284U_191212_053548/18023218/ccs	PacBio_Hippocampus_Rep1	mm10_ERCC_SIRV	chr6	42686487	42670222	-	8	2423	16918	206229	ENSMUSG00000036667.14	ENCODEMT000206229	Tcaf1	ENCODEMT000206229	Known	ISM	Suffix	0.6000000238418579	None	None	None	None
m54284U_191107_221739/75563255/ccs	PacBio_Cortex_Rep1	mm10_ERCC_SIRV	chr7	19699052	19696271	-	4	1110	20196	52686	ENSMUSG00000002985.16	ENSMUST00000174064.8	Apoe	Apoe-206	Known	Known	None	0.15000000596046448	None	None	None	None
m54284U_191107_221739/164628069/ccs	PacBio_Cortex_Rep1	mm10_ERCC_SIRV	chrX	48034756	48025148	-	3	3050	51904	135657	ENSMUSG00000037010.7	ENSMUST00000039026.7	Apln	Apln-201	Known	Known	None	0.10000000149011612	None	None	None	None
m54284U_191107_221739/153682198/ccs	PacBio_Cortex_Rep1	mm10_ERCC_SIRV	chr11	29718746	29742917	+	7	1575	32546	85414	ENSMUSG00000020458.16	ENSMUST00000060992.5	Rtn4	Rtn4-201	Known	Known	None	0.10000000149011612	None	None	None	None
m54284U_191107_221739/117377247/ccs	PacBio_Cortex_Rep1	mm10_ERCC_SIRV	chr19	8942147	8952302	+	18	2862	50190	131573	ENSMUSG00000071646.9	ENSMUST00000096240.2	Mta2	Mta2-201	Known	Known	None	0.15000000596046448	None	None	None	None
m54284U_191213_120042/170001889/ccs	PacBio_Hippocampus_Rep2	mm10_ERCC_SIRV	chr17	24895146	24896281	+	3	880	46678	121007	ENSMUSG00000038880.13	ENSMUST00000043907.13	Mrps34	Mrps34-201	Known	Known	None	0.20000000298023224	None	None	None	None
m54284U_191212_053548/176882068/ccs	PacBio_Hippocampus_Rep1	mm10_ERCC_SIRV	chr13	43785112	43803130	+	5	2138	38600	100344	ENSMUSG00000015396.4	ENSMUST00000015540.3	Cd83	Cd83-201	Known	Known	None	0.15000000596046448	None	None	None	None
m54284U_191212_053548/105056024/ccs	PacBio_Hippocampus_Rep1	mm10_ERCC_SIRV	chr15	54920002	54838912	-	25	3087	43254	206103	ENSMUSG00000022425.16	ENCODEMT000206103	Enpp2	ENCODEMT000206103	Known	NIC	None	0.0	None	None	None	None
m54284U_191107_221739/168296693/ccs	PacBio_Cortex_Rep1	mm10_ERCC_SIRV	chrX	48034538	48025148	-	3	2832	51904	135657	ENSMUSG00000037010.7	ENSMUST00000039026.7	Apln	Apln-201	Known	Known	None	0.10000000149011612	None	None	None	None
m54284U_191109_043049/121309885/ccs	PacBio_Cortex_Rep2	mm10_ERCC_SIRV	chr3	69317585	69555138	+	4	3029	8222	21515	ENSMUSG00000027784.10	ENSMUST00000029355.8	Ppm1l	Ppm1l-201	Known	Known	None	0.75	None	None	None	None
m54284U_191213_120042/43384989/ccs	PacBio_Hippocampus_Rep2	mm10_ERCC_SIRV	chr13	43785112	43803130	+	5	2138	38600	100344	ENSMUSG00000015396.4	ENSMUST00000015540.3	Cd83	Cd83-201	Known	Known	None	0.15000000596046448	None	None	None	None
m54284U_191212_053548/105121737/ccs	PacBio_Hippocampus_Rep1	mm10_ERCC_SIRV	chr15	54920091	54838908	-	25	3177	43254	111083	ENSMUSG00000022425.16	ENSMUST00000041591.15	Enpp2	Enpp2-201	Known	Known	None	0.0	None	None	None	None
m54284U_191107_221739/75629493/ccs	PacBio_Cortex_Rep1	mm10_ERCC_SIRV	chr7	19699051	19696271	-	4	1109	20196	52686	ENSMUSG00000002985.16	ENSMUST00000174064.8	Apoe	Apoe-206	Known	Known	None	0.15000000596046448	None	None	None	None
m54284U_191107_221739/172427276/ccs	PacBio_Cortex_Rep1	mm10_ERCC_SIRV	chrX	48034848	48025148	-	3	3142	51904	135657	ENSMUSG00000037010.7	ENSMUST00000039026.7	Apln	Apln-201	Known	Known	None	0.10000000149011612	None	None	None	None
m54284U_191212_053548/105318056/ccs	PacBio_Hippocampus_Rep1	mm10_ERCC_SIRV	chr15	54920005	54838912	-	25	3090	43254	206103	ENSMUSG00000022425.16	ENCODEMT000206103	Enpp2	ENCODEMT000206103	Known	NIC	None	0.0	None	None	None	None
m54284U_191107_221739/19662424/ccs	PacBio_Cortex_Rep1	mm10_ERCC_SIRV	chr17	24895147	24896285	+	3	883	46678	121007	ENSMUSG00000038880.13	ENSMUST00000043907.13	Mrps34	Mrps34-201	Known	Known	None	0.10000000149011612	None	None	None	None
m54284U_191109_043049/134089159/ccs	PacBio_Cortex_Rep2	mm10_ERCC_SIRV	chr9	36968486	36890985	-	10	3287	27269	207669	ENSMUSG00000035934.16	ENCODEMT000207669	Pknox2	ENCODEMT000207669	Known	ISM	Suffix	0.3499999940395355	None	None	None	None
m54284U_191107_221739/156172463/ccs	PacBio_Cortex_Rep1	mm10_ERCC_SIRV	chr11	29718746	29742915	+	7	1589	32546	85414	ENSMUSG00000020458.16	ENSMUST00000060992.5	Rtn4	Rtn4-201	Known	Known	None	0.10000000149011612	None	None	None	None
m54284U_191212_053548/22283366/ccs	PacBio_Hippocampus_Rep1	mm10_ERCC_SIRV	chr6	42686905	42670222	-	8	2841	16918	206229	ENSMUSG00000036667.14	ENCODEMT000206229	Tcaf1	ENCODEMT000206229	Known	ISM	Suffix	0.6000000238418579	None	None	None	None
m54284U_191213_120042/77531229/ccs	PacBio_Hippocampus_Rep2	mm10_ERCC_SIRV	chr13	43785194	43803132	+	5	2131	38600	207679	ENSMUSG00000015396.4	ENCODEMT000207679	Cd83	ENCODEMT000207679	Known	NNC	None	0.15000000596046448	None	None	None	None
m54284U_191212_053548/102105868/ccs	PacBio_Hippocampus_Rep1	mm10_ERCC_SIRV	chr5	31093504	31086106	-	8	1978	13544	35302	ENSMUSG00000029151.14	ENSMUST00000031037.13	Slc30a3	Slc30a3-201	Known	Known	None	0.15000000596046448	None	None	None	None
m54284U_191213_120042/70650025/ccs	PacBio_Hippocampus_Rep2	mm10_ERCC_SIRV	chr19	8942147	8952294	+	18	2854	50190	131573	ENSMUSG00000071646.9	ENSMUST00000096240.2	Mta2	Mta2-201	Known	Known	None	0.20000000298023224	None	None	None	None
m54284U_191212_053548/105515279/ccs	PacBio_Hippocampus_Rep1	mm10_ERCC_SIRV	chr15	54920124	54838908	-	25	3210	43254	111083	ENSMUSG00000022425.16	ENSMUST00000041591.15	Enpp2	Enpp2-201	Known	Known	None	0.0	None	None	None	None
m54284U_191107_221739/174721673/ccs	PacBio_Cortex_Rep1	mm10_ERCC_SIRV	chrX	48034851	48025148	-	3	3145	51904	135657	ENSMUSG00000037010.7	ENSMUST00000039026.7	Apln	Apln-201	Known	Known	None	0.10000000149011612	None	None	None	None
m54284U_191213_120042/94439984/ccs	PacBio_Hippocampus_Rep2	mm10_ERCC_SIRV	chr13	43785112	43803128	+	5	2136	38600	100344	ENSMUSG00000015396.4	ENSMUST00000015540.3	Cd83	Cd83-201	Known	Known	None	0.15000000596046448	None	None	None	None
m54284U_191212_053548/105581240/ccs	PacBio_Hippocampus_Rep1	mm10_ERCC_SIRV	chr15	54919986	54838908	-	25	3072	43254	111083	ENSMUSG00000022425.16	ENSMUST00000041591.15	Enpp2	Enpp2-201	Known	Known	None	0.0	None	None	None	None
m54284U_191107_221739/119212841/ccs	PacBio_Cortex_Rep1	mm10_ERCC_SIRV	chr17	24895147	24896281	+	3	879	46678	121007	ENSMUSG00000038880.13	ENSMUST00000043907.13	Mrps34	Mrps34-201	Known	Known	None	0.20000000298023224	None	None	None	None
m54284U_191107_221739/75630218/ccs	PacBio_Cortex_Rep1	mm10_ERCC_SIRV	chr7	19699051	19696271	-	4	1109	20196	52686	ENSMUSG00000002985.16	ENSMUST00000174064.8	Apoe	Apoe-206	Known	Known	None	0.15000000596046448	None	None	None	None
m54284U_191109_043049/4459100/ccs	PacBio_Cortex_Rep2	mm10_ERCC_SIRV	chrX	48034572	48025148	-	3	2866	51904	135657	ENSMUSG00000037010.7	ENSMUST00000039026.7	Apln	Apln-201	Known	Known	None	0.10000000149011612	None	None	None	None
m54284U_191107_221739/159187469/ccs	PacBio_Cortex_Rep1	mm10_ERCC_SIRV	chr11	29718746	29742922	+	7	1596	32546	85414	ENSMUSG00000020458.16	ENSMUST00000060992.5	Rtn4	Rtn4-201	Known	Known	None	0.15000000596046448	None	None	None	None
m54284U_191213_120042/164234658/ccs	PacBio_Hippocampus_Rep2	mm10_ERCC_SIRV	chr13	43785112	43803129	+	5	2137	38600	100344	ENSMUSG00000015396.4	ENSMUST00000015540.3	Cd83	Cd83-201	Known	Known	None	0.15000000596046448	None	None	None	None
m54284U_191107_221739/31392737/ccs	PacBio_Cortex_Rep1	mm10_ERCC_SIRV	chr3	69317591	69555138	+	4	3023	8222	21515	ENSMUSG00000027784.10	ENSMUST00000029355.8	Ppm1l	Ppm1l-201	Known	Known	None	0.75	None	None	None	None
m54284U_191212_053548/105645170/ccs	PacBio_Hippocampus_Rep1	mm10_ERCC_SIRV	chr15	54920113	54838908	-	25	3199	43254	111083	ENSMUSG00000022425.16	ENSMUST00000041591.15	Enpp2	Enpp2-201	Known	Known	None	0.0	None	None	None	None
m54284U_191109_043049/134548028/ccs	PacBio_Cortex_Rep2	mm10_ERCC_SIRV	chr9	37147265	36890985	-	12	3382	27269	71190	ENSMUSG00000035934.16	ENSMUST00000080754.11	Pknox2	Pknox2-202	Known	Known	None	0.3499999940395355	None	None	None	None
m54284U_191212_053548/26871055/ccs	PacBio_Hippocampus_Rep1	mm10_ERCC_SIRV	chr6	42710101	42670222	-	9	3057	16918	44641	ENSMUSG00000036667.14	ENSMUST00000045054.10	Tcaf1	Tcaf1-201	Known	Known	None	0.6000000238418579	None	None	None	None
m54284U_191107_221739/159515503/ccs	PacBio_Cortex_Rep1	mm10_ERCC_SIRV	chr19	8942164	8952296	+	18	2839	50190	131573	ENSMUSG00000071646.9	ENSMUST00000096240.2	Mta2	Mta2-201	Known	Known	None	0.15000000596046448	None	None	None	None
m54284U_191107_221739/139067648/ccs	PacBio_Cortex_Rep1	mm10_ERCC_SIRV	chr17	24895147	24896289	+	3	887	46678	121007	ENSMUSG00000038880.13	ENSMUST00000043907.13	Mrps34	Mrps34-201	Known	Known	None	0.15000000596046448	None	None	None	None
m54284U_191109_043049/4850152/ccs	PacBio_Cortex_Rep2	mm10_ERCC_SIRV	chrX	48034851	48025148	-	3	3145	51904	135657	ENSMUSG00000037010.7	ENSMUST00000039026.7	Apln	Apln-201	Known	Known	None	0.10000000149011612	None	None	None	None
m54284U_191212_053548/105645314/ccs	PacBio_Hippocampus_Rep1	mm10_ERCC_SIRV	chr15	54920124	54838908	-	25	3210	43254	111083	ENSMUSG00000022425.16	ENSMUST00000041591.15	Enpp2	Enpp2-201	Known	Known	None	0.0	None	None	None	None
m54284U_191212_053548/104137079/ccs	PacBio_Hippocampus_Rep1	mm10_ERCC_SIRV	chr5	31093493	31086106	-	8	1967	13544	35302	ENSMUSG00000029151.14	ENSMUST00000031037.13	Slc30a3	Slc30a3-201	Known	Known	None	0.15000000596046448	None	None	None	None
m54284U_191107_221739/18416462/ccs	PacBio_Cortex_Rep1	mm10_ERCC_SIRV	chr13	43785113	43803119	+	5	2126	38600	100344	ENSMUSG00000015396.4	ENSMUST00000015540.3	Cd83	Cd83-201	Known	Known	None	0.30000001192092896	None	None	None	None
m54284U_191107_221739/154208230/ccs	PacBio_Cortex_Rep1	mm10_ERCC_SIRV	chr1	55088313	55091309	+	4	595	836	1894	ENSMUSG00000073676.4	ENSMUST00000075242.6	Hspe1	Hspe1-201	Known	Known	None	0.25	None	None	None	None
m54284U_191107_221739/75695461/ccs	PacBio_Cortex_Rep1	mm10_ERCC_SIRV	chr7	19699052	19696271	-	4	1110	20196	52686	ENSMUSG00000002985.16	ENSMUST00000174064.8	Apoe	Apoe-206	Known	Known	None	0.15000000596046448	None	None	None	None
m54284U_191109_043049/55183001/ccs	PacBio_Cortex_Rep2	mm10_ERCC_SIRV	chr11	29718746	29742913	+	7	1587	32546	85414	ENSMUSG00000020458.16	ENSMUST00000060992.5	Rtn4	Rtn4-201	Known	Known	None	0.10000000149011612	None	None	None	None
m54284U_191212_053548/105775460/ccs	PacBio_Hippocampus_Rep1	mm10_ERCC_SIRV	chr15	54920125	54838908	-	25	3211	43254	111083	ENSMUSG00000022425.16	ENSMUST00000041591.15	Enpp2	Enpp2-201	Known	Known	None	0.0	None	None	None	None
m54284U_191109_043049/15599549/ccs	PacBio_Cortex_Rep2	mm10_ERCC_SIRV	chrX	48034851	48025148	-	3	3145	51904	135657	ENSMUSG00000037010.7	ENSMUST00000039026.7	Apln	Apln-201	Known	Known	None	0.10000000149011612	None	None	None	None
m54284U_191107_221739/75171748/ccs	PacBio_Cortex_Rep1	mm10_ERCC_SIRV	chr13	43785113	43803128	+	5	2135	38600	100344	ENSMUSG00000015396.4	ENSMUST00000015540.3	Cd83	Cd83-201	Known	Known	None	0.15000000596046448	None	None	None	None
m54284U_191212_053548/28836340/ccs	PacBio_Hippocampus_Rep1	mm10_ERCC_SIRV	chr6	42693101	42670222	-	9	3076	16918	44642	ENSMUSG00000036667.14	ENSMUST00000121083.7	Tcaf1	Tcaf1-203	Known	Known	None	0.6000000238418579	None	None	None	None
m54284U_191109_043049/62982868/ccs	PacBio_Cortex_Rep2	mm10_ERCC_SIRV	chr17	24895147	24896285	+	3	883	46678	121007	ENSMUSG00000038880.13	ENSMUST00000043907.13	Mrps34	Mrps34-201	Known	Known	None	0.10000000149011612	None	None	None	None
m54284U_191212_053548/105776678/ccs	PacBio_Hippocampus_Rep1	mm10_ERCC_SIRV	chr15	54920124	54838908	-	25	3210	43254	111083	ENSMUSG00000022425.16	ENSMUST00000041591.15	Enpp2	Enpp2-201	Known	Known	None	0.0	None	None	None	None
m54284U_191212_053548/14025511/ccs	PacBio_Hippocampus_Rep1	mm10_ERCC_SIRV	chr3	69317593	69555381	+	4	3264	8222	21515	ENSMUSG00000027784.10	ENSMUST00000029355.8	Ppm1l	Ppm1l-201	Known	Known	None	0.6499999761581421	None	None	None	None
m54284U_191107_221739/164628606/ccs	PacBio_Cortex_Rep1	mm10_ERCC_SIRV	chr1	55088313	55091304	+	4	590	836	1894	ENSMUSG00000073676.4	ENSMUST00000075242.6	Hspe1	Hspe1-201	Known	Known	None	0.20000000298023224	None	None	None	None
m54284U_191212_053548/129500734/ccs	PacBio_Hippocampus_Rep1	mm10_ERCC_SIRV	chr19	8942164	8952289	+	18	2832	50190	131573	ENSMUSG00000071646.9	ENSMUST00000096240.2	Mta2	Mta2-201	Known	Known	None	0.10000000149011612	None	None	None	None
m54284U_191109_043049/19531344/ccs	PacBio_Cortex_Rep2	mm10_ERCC_SIRV	chrX	48034851	48025148	-	3	3145	51904	135657	ENSMUSG00000037010.7	ENSMUST00000039026.7	Apln	Apln-201	Known	Known	None	0.10000000149011612	None	None	None	None
m54284U_191109_043049/134874285/ccs	PacBio_Cortex_Rep2	mm10_ERCC_SIRV	chr9	37147287	36890985	-	13	3509	27269	71189	ENSMUSG00000035934.16	ENSMUST00000039674.12	Pknox2	Pknox2-201	Known	Known	None	0.3499999940395355	None	None	None	None
m54284U_191107_221739/95226406/ccs	PacBio_Cortex_Rep1	mm10_ERCC_SIRV	chr13	43785113	43803128	+	5	2135	38600	100344	ENSMUSG00000015396.4	ENSMUST00000015540.3	Cd83	Cd83-201	Known	Known	None	0.15000000596046448	None	None	None	None
m54284U_191107_221739/75696667/ccs	PacBio_Cortex_Rep1	mm10_ERCC_SIRV	chr7	19699051	19696271	-	4	1109	20196	52686	ENSMUSG00000002985.16	ENSMUST00000174064.8	Apoe	Apoe-206	Known	Known	None	0.15000000596046448	None	None	None	None
m54284U_191212_053548/105841201/ccs	PacBio_Hippocampus_Rep1	mm10_ERCC_SIRV	chr15	54920016	54838908	-	25	3102	43254	111083	ENSMUSG00000022425.16	ENSMUST00000041591.15	Enpp2	Enpp2-201	Known	Known	None	0.0	None	None	None	None
m54284U_191109_043049/115804325/ccs	PacBio_Cortex_Rep2	mm10_ERCC_SIRV	chr11	29718746	29742915	+	7	1589	32546	85414	ENSMUSG00000020458.16	ENSMUST00000060992.5	Rtn4	Rtn4-201	Known	Known	None	0.10000000149011612	None	None	None	None
m54284U_191212_053548/128059494/ccs	PacBio_Hippocampus_Rep1	mm10_ERCC_SIRV	chr5	31093519	31086106	-	8	1993	13544	35302	ENSMUSG00000029151.14	ENSMUST00000031037.13	Slc30a3	Slc30a3-201	Known	Known	None	0.15000000596046448	None	None	None	None
m54284U_191107_221739/135004703/ccs	PacBio_Cortex_Rep1	mm10_ERCC_SIRV	chr13	43785113	43803130	+	5	2137	38600	100344	ENSMUSG00000015396.4	ENSMUST00000015540.3	Cd83	Cd83-201	Known	Known	None	0.15000000596046448	None	None	None	None
m54284U_191109_043049/64487822/ccs	PacBio_Cortex_Rep2	mm10_ERCC_SIRV	chr17	24895147	24896289	+	3	887	46678	121007	ENSMUSG00000038880.13	ENSMUST00000043907.13	Mrps34	Mrps34-201	Known	Known	None	0.15000000596046448	None	None	None	None
m54284U_191109_043049/19925542/ccs	PacBio_Cortex_Rep2	mm10_ERCC_SIRV	chrX	48034851	48025148	-	3	3145	51904	135657	ENSMUSG00000037010.7	ENSMUST00000039026.7	Apln	Apln-201	Known	Known	None	0.10000000149011612	None	None	None	None
m54284U_191212_053548/105842257/ccs	PacBio_Hippocampus_Rep1	mm10_ERCC_SIRV	chr15	54920016	54838908	-	25	3102	43254	111083	ENSMUSG00000022425.16	ENSMUST00000041591.15	Enpp2	Enpp2-201	Known	Known	None	0.0	None	None	None	None
m54284U_191212_053548/31263016/ccs	PacBio_Hippocampus_Rep1	mm10_ERCC_SIRV	chr6	42693033	42670222	-	9	3008	16918	44642	ENSMUSG00000036667.14	ENSMUST00000121083.7	Tcaf1	Tcaf1-203	Known	Known	None	0.6000000238418579	None	None	None	None
m54284U_191107_221739/169214868/ccs	PacBio_Cortex_Rep1	mm10_ERCC_SIRV	chr1	55088313	55091317	+	4	603	836	1894	ENSMUSG00000073676.4	ENSMUST00000075242.6	Hspe1	Hspe1-201	Known	Known	None	0.20000000298023224	None	None	None	None
m54284U_191107_221739/102565163/ccs	PacBio_Cortex_Rep1	mm10_ERCC_SIRV	chr19	8942166	8952294	+	18	2822	50190	131573	ENSMUSG00000071646.9	ENSMUST00000096240.2	Mta2	Mta2-201	Known	Known	None	0.20000000298023224	None	None	None	None
m54284U_191107_221739/168429475/ccs	PacBio_Cortex_Rep1	mm10_ERCC_SIRV	chr13	43785195	43803132	+	5	2130	38600	207679	ENSMUSG00000015396.4	ENCODEMT000207679	Cd83	ENCODEMT000207679	Known	NNC	None	0.15000000596046448	None	None	None	None
m54284U_191212_053548/105908394/ccs	PacBio_Hippocampus_Rep1	mm10_ERCC_SIRV	chr15	54920125	54838908	-	25	3211	43254	111083	ENSMUSG00000022425.16	ENSMUST00000041591.15	Enpp2	Enpp2-201	Known	Known	None	0.0	None	None	None	None
m54284U_191109_043049/28836429/ccs	PacBio_Cortex_Rep2	mm10_ERCC_SIRV	chrX	48034851	48025148	-	3	3145	51904	135657	ENSMUSG00000037010.7	ENSMUST00000039026.7	Apln	Apln-201	Known	Known	None	0.10000000149011612	None	None	None	None
m54284U_191107_221739/75761373/ccs	PacBio_Cortex_Rep1	mm10_ERCC_SIRV	chr7	19699051	19696271	-	4	1109	20196	52686	ENSMUSG00000002985.16	ENSMUST00000174064.8	Apoe	Apoe-206	Known	Known	None	0.15000000596046448	None	None	None	None
m54284U_191109_043049/64948099/ccs	PacBio_Cortex_Rep2	mm10_ERCC_SIRV	chr17	24895147	24896289	+	3	887	46678	121007	ENSMUSG00000038880.13	ENSMUST00000043907.13	Mrps34	Mrps34-201	Known	Known	None	0.15000000596046448	None	None	None	None
m54284U_191213_120042/73204538/ccs	PacBio_Hippocampus_Rep2	mm10_ERCC_SIRV	chr11	29718746	29742915	+	7	1589	32546	85414	ENSMUSG00000020458.16	ENSMUST00000060992.5	Rtn4	Rtn4-201	Known	Known	None	0.10000000149011612	None	None	None	None
m54284U_191109_043049/136579159/ccs	PacBio_Cortex_Rep2	mm10_ERCC_SIRV	chr9	37147264	36890985	-	13	3486	27269	71189	ENSMUSG00000035934.16	ENSMUST00000039674.12	Pknox2	Pknox2-201	Known	Known	None	0.3499999940395355	None	None	None	None
m54284U_191212_053548/35785346/ccs	PacBio_Hippocampus_Rep1	mm10_ERCC_SIRV	chr13	43785113	43803130	+	5	2137	38600	100344	ENSMUSG00000015396.4	ENSMUST00000015540.3	Cd83	Cd83-201	Known	Known	None	0.15000000596046448	None	None	None	None
m54284U_191212_053548/105971924/ccs	PacBio_Hippocampus_Rep1	mm10_ERCC_SIRV	chr15	54920037	54838908	-	25	3123	43254	111083	ENSMUSG00000022425.16	ENSMUST00000041591.15	Enpp2	Enpp2-201	Known	Known	None	0.0	None	None	None	None
m54284U_191107_221739/170920117/ccs	PacBio_Cortex_Rep1	mm10_ERCC_SIRV	chr1	55088313	55091317	+	4	603	836	1894	ENSMUSG00000073676.4	ENSMUST00000075242.6	Hspe1	Hspe1-201	Known	Known	None	0.20000000298023224	None	None	None	None
m54284U_191212_053548/145752986/ccs	PacBio_Hippocampus_Rep1	mm10_ERCC_SIRV	chr5	31093523	31086106	-	8	1997	13544	35302	ENSMUSG00000029151.14	ENSMUST00000031037.13	Slc30a3	Slc30a3-201	Known	Known	None	0.15000000596046448	None	None	None	None
m54284U_191109_043049/32508219/ccs	PacBio_Cortex_Rep2	mm10_ERCC_SIRV	chrX	48034920	48025148	-	3	3214	51904	135657	ENSMUSG00000037010.7	ENSMUST00000039026.7	Apln	Apln-201	Known	Known	None	0.10000000149011612	None	None	None	None
m54284U_191107_221739/148505901/ccs	PacBio_Cortex_Rep1	mm10_ERCC_SIRV	chr19	8942169	8952294	+	18	2832	50190	131573	ENSMUSG00000071646.9	ENSMUST00000096240.2	Mta2	Mta2-201	Known	Known	None	0.20000000298023224	None	None	None	None
m54284U_191212_053548/35260619/ccs	PacBio_Hippocampus_Rep1	mm10_ERCC_SIRV	chr6	42710065	42670222	-	9	3014	16918	44641	ENSMUSG00000036667.14	ENSMUST00000045054.10	Tcaf1	Tcaf1-201	Known	Known	None	0.6000000238418579	None	None	None	None
m54284U_191212_053548/38013693/ccs	PacBio_Hippocampus_Rep1	mm10_ERCC_SIRV	chr3	69317594	69555183	+	4	3065	8222	21515	ENSMUSG00000027784.10	ENSMUST00000029355.8	Ppm1l	Ppm1l-201	Known	Known	None	0.6499999761581421	None	None	None	None
m54284U_191212_053548/163580281/ccs	PacBio_Hippocampus_Rep1	mm10_ERCC_SIRV	chr13	43785113	43803130	+	5	2137	38600	100344	ENSMUSG00000015396.4	ENSMUST00000015540.3	Cd83	Cd83-201	Known	Known	None	0.15000000596046448	None	None	None	None
m54284U_191212_053548/106105590/ccs	PacBio_Hippocampus_Rep1	mm10_ERCC_SIRV	chr15	54952905	54838911	-	25	3141	43254	206111	ENSMUSG00000022425.16	ENCODEMT000206111	Enpp2	ENCODEMT000206111	Known	NIC	None	0.0	None	None	None	None
m54284U_191213_120042/13305987/ccs	PacBio_Hippocampus_Rep2	mm10_ERCC_SIRV	chr17	24895147	24896289	+	3	887	46678	121007	ENSMUSG00000038880.13	ENSMUST00000043907.13	Mrps34	Mrps34-201	Known	Known	None	0.15000000596046448	None	None	None	None
m54284U_191107_221739/75761701/ccs	PacBio_Cortex_Rep1	mm10_ERCC_SIRV	chr7	19699052	19696271	-	4	1110	20196	52686	ENSMUSG00000002985.16	ENSMUST00000174064.8	Apoe	Apoe-206	Known	Known	None	0.15000000596046448	None	None	None	None
m54284U_191107_221739/35586380/ccs	PacBio_Cortex_Rep1	mm10_ERCC_SIRV	chr11	29718747	29742917	+	7	1590	32546	85414	ENSMUSG00000020458.16	ENSMUST00000060992.5	Rtn4	Rtn4-201	Known	Known	None	0.10000000149011612	None	None	None	None
m54284U_191109_043049/138084765/ccs	PacBio_Cortex_Rep2	mm10_ERCC_SIRV	chr9	37147298	36890985	-	13	3520	27269	71189	ENSMUSG00000035934.16	ENSMUST00000039674.12	Pknox2	Pknox2-201	Known	Known	None	0.3499999940395355	None	None	None	None
m54284U_191107_221739/176685339/ccs	PacBio_Cortex_Rep1	mm10_ERCC_SIRV	chr1	55088313	55091301	+	4	587	836	1894	ENSMUSG00000073676.4	ENSMUST00000075242.6	Hspe1	Hspe1-201	Known	Known	None	0.30000001192092896	None	None	None	None
m54284U_191109_043049/39323469/ccs	PacBio_Cortex_Rep2	mm10_ERCC_SIRV	chrX	48034809	48025148	-	3	3103	51904	135657	ENSMUSG00000037010.7	ENSMUST00000039026.7	Apln	Apln-201	Known	Known	None	0.10000000149011612	None	None	None	None
m54284U_191212_053548/106168909/ccs	PacBio_Hippocampus_Rep1	mm10_ERCC_SIRV	chr15	54920123	54838908	-	26	3284	43254	111085	ENSMUSG00000022425.16	ENSMUST00000167541.2	Enpp2	Enpp2-202	Known	Known	None	0.0	None	None	None	None
m54284U_191109_043049/14484626/ccs	PacBio_Cortex_Rep2	mm10_ERCC_SIRV	chr19	8942169	8952298	+	18	2836	50190	131573	ENSMUSG00000071646.9	ENSMUST00000096240.2	Mta2	Mta2-201	Known	Known	None	0.15000000596046448	None	None	None	None
m54284U_191213_120042/119668949/ccs	PacBio_Hippocampus_Rep2	mm10_ERCC_SIRV	chr13	43785113	43803121	+	5	2128	38600	100344	ENSMUSG00000015396.4	ENSMUST00000015540.3	Cd83	Cd83-201	Known	Known	None	0.25	None	None	None	None
m54284U_191109_043049/49939076/ccs	PacBio_Cortex_Rep2	mm10_ERCC_SIRV	chrX	48027161	48025149	-	1	2014	51904	207556	ENSMUSG00000037010.7	ENCODEMT000207556	Apln	ENCODEMT000207556	Known	Genomic	None	0.10000000149011612	None	None	None	None
m54284U_191212_053548/146408187/ccs	PacBio_Hippocampus_Rep1	mm10_ERCC_SIRV	chr5	31093491	31086106	-	8	1965	13544	35302	ENSMUSG00000029151.14	ENSMUST00000031037.13	Slc30a3	Slc30a3-201	Known	Known	None	0.15000000596046448	None	None	None	None
m54284U_191213_120042/62195440/ccs	PacBio_Hippocampus_Rep2	mm10_ERCC_SIRV	chr17	24895147	24896289	+	2	1060	46678	121009	ENSMUSG00000038880.13	ENSMUST00000138648.1	Mrps34	Mrps34-202	Known	Known	None	0.15000000596046448	None	None	None	None
m54284U_191212_053548/106301182/ccs	PacBio_Hippocampus_Rep1	mm10_ERCC_SIRV	chr15	54920016	54838908	-	25	3102	43254	111083	ENSMUSG00000022425.16	ENSMUST00000041591.15	Enpp2	Enpp2-201	Known	Known	None	0.0	None	None	None	None
m54284U_191212_053548/35652797/ccs	PacBio_Hippocampus_Rep1	mm10_ERCC_SIRV	chr6	42710027	42670222	-	9	2942	16918	206180	ENSMUSG00000036667.14	ENCODEMT000206180	Tcaf1	ENCODEMT000206180	Known	NIC	None	0.6000000238418579	None	None	None	None
m54284U_191107_221739/55181873/ccs	PacBio_Cortex_Rep1	mm10_ERCC_SIRV	chr13	43785114	43803130	+	5	2136	38600	100344	ENSMUSG00000015396.4	ENSMUST00000015540.3	Cd83	Cd83-201	Known	Known	None	0.15000000596046448	None	None	None	None
m54284U_191107_221739/75825393/ccs	PacBio_Cortex_Rep1	mm10_ERCC_SIRV	chr7	19699051	19696271	-	4	1109	20196	52686	ENSMUSG00000002985.16	ENSMUST00000174064.8	Apoe	Apoe-206	Known	Known	None	0.15000000596046448	None	None	None	None
m54284U_191213_120042/78776479/ccs	PacBio_Hippocampus_Rep2	mm10_ERCC_SIRV	chr17	24895150	24896288	+	1	1142	46678	207577	ENSMUSG00000038880.13	ENCODEMT000207577	Mrps34	ENCODEMT000207577	Known	Genomic	None	0.10000000149011612	None	None	None	None
m54284U_191107_221739/54527740/ccs	PacBio_Cortex_Rep1	mm10_ERCC_SIRV	chr11	29718747	29742914	+	7	1587	32546	85414	ENSMUSG00000020458.16	ENSMUST00000060992.5	Rtn4	Rtn4-201	Known	Known	None	0.10000000149011612	None	None	None	None
m54284U_191109_043049/53542966/ccs	PacBio_Cortex_Rep2	mm10_ERCC_SIRV	chrX	48034573	48025148	-	3	2867	51904	135657	ENSMUSG00000037010.7	ENSMUST00000039026.7	Apln	Apln-201	Known	Known	None	0.10000000149011612	None	None	None	None
m54284U_191109_043049/6883227/ccs	PacBio_Cortex_Rep2	mm10_ERCC_SIRV	chr1	55088313	55091238	+	4	524	836	1894	ENSMUSG00000073676.4	ENSMUST00000075242.6	Hspe1	Hspe1-201	Known	Known	None	0.15000000596046448	None	None	None	None
m54284U_191212_053548/16056644/ccs	PacBio_Hippocampus_Rep1	mm10_ERCC_SIRV	chr19	8942169	8952299	+	18	2837	50190	131573	ENSMUSG00000071646.9	ENSMUST00000096240.2	Mta2	Mta2-201	Known	Known	None	0.15000000596046448	None	None	None	None
m54284U_191109_043049/139395457/ccs	PacBio_Cortex_Rep2	mm10_ERCC_SIRV	chr9	37147261	36890985	-	13	3483	27269	71189	ENSMUSG00000035934.16	ENSMUST00000039674.12	Pknox2	Pknox2-201	Known	Known	None	0.3499999940395355	None	None	None	None
m54284U_191212_053548/106497927/ccs	PacBio_Hippocampus_Rep1	mm10_ERCC_SIRV	chr15	54920124	54838908	-	25	3210	43254	111083	ENSMUSG00000022425.16	ENSMUST00000041591.15	Enpp2	Enpp2-201	Known	Known	None	0.0	None	None	None	None
m54284U_191107_221739/62981375/ccs	PacBio_Cortex_Rep1	mm10_ERCC_SIRV	chr13	43785114	43803130	+	5	2136	38600	100344	ENSMUSG00000015396.4	ENSMUST00000015540.3	Cd83	Cd83-201	Known	Known	None	0.15000000596046448	None	None	None	None
m54284U_191107_221739/77924005/ccs	PacBio_Cortex_Rep1	mm10_ERCC_SIRV	chr3	69317617	69555387	+	4	3227	8222	21515	ENSMUSG00000027784.10	ENSMUST00000029355.8	Ppm1l	Ppm1l-201	Known	Known	None	0.800000011920929	None	None	None	None
m54284U_191109_043049/56232262/ccs	PacBio_Cortex_Rep2	mm10_ERCC_SIRV	chrX	48027161	48025149	-	1	2014	51904	207556	ENSMUSG00000037010.7	ENCODEMT000207556	Apln	ENCODEMT000207556	Known	Genomic	None	0.10000000149011612	None	None	None	None
m54284U_191212_053548/106563290/ccs	PacBio_Hippocampus_Rep1	mm10_ERCC_SIRV	chr15	54920024	54838908	-	25	3110	43254	111083	ENSMUSG00000022425.16	ENSMUST00000041591.15	Enpp2	Enpp2-201	Known	Known	None	0.0	None	None	None	None
m54284U_191213_120042/135200823/ccs	PacBio_Hippocampus_Rep2	mm10_ERCC_SIRV	chr19	8942156	8952248	+	17	3040	50190	207210	ENSMUSG00000071646.9	ENCODEMT000207210	Mta2	ENCODEMT000207210	Known	NIC	None	0.30000001192092896	None	None	None	None
m54284U_191212_053548/152306738/ccs	PacBio_Hippocampus_Rep1	mm10_ERCC_SIRV	chr5	31093505	31086106	-	8	1979	13544	35302	ENSMUSG00000029151.14	ENSMUST00000031037.13	Slc30a3	Slc30a3-201	Known	Known	None	0.15000000596046448	None	None	None	None
m54284U_191107_221739/75957246/ccs	PacBio_Cortex_Rep1	mm10_ERCC_SIRV	chr7	19699051	19696271	-	4	1109	20196	52686	ENSMUSG00000002985.16	ENSMUST00000174064.8	Apoe	Apoe-206	Known	Known	None	0.15000000596046448	None	None	None	None
m54284U_191212_053548/47581154/ccs	PacBio_Hippocampus_Rep1	mm10_ERCC_SIRV	chr6	42710062	42670222	-	9	3011	16918	44641	ENSMUSG00000036667.14	ENSMUST00000045054.10	Tcaf1	Tcaf1-201	Known	Known	None	0.6000000238418579	None	None	None	None
m54284U_191107_221739/117508194/ccs	PacBio_Cortex_Rep1	mm10_ERCC_SIRV	chr13	43785114	43803130	+	5	2136	38600	100344	ENSMUSG00000015396.4	ENSMUST00000015540.3	Cd83	Cd83-201	Known	Known	None	0.15000000596046448	None	None	None	None
m54284U_191213_120042/104203426/ccs	PacBio_Hippocampus_Rep2	mm10_ERCC_SIRV	chr17	24895147	24896281	+	3	879	46678	121007	ENSMUSG00000038880.13	ENSMUST00000043907.13	Mrps34	Mrps34-201	Known	Known	None	0.20000000298023224	None	None	None	None
m54284U_191107_221739/68289804/ccs	PacBio_Cortex_Rep1	mm10_ERCC_SIRV	chr11	29718747	29742913	+	7	1586	32546	85414	ENSMUSG00000020458.16	ENSMUST00000060992.5	Rtn4	Rtn4-201	Known	Known	None	0.10000000149011612	None	None	None	None
m54284U_191212_053548/106627610/ccs	PacBio_Hippocampus_Rep1	mm10_ERCC_SIRV	chr15	54920124	54838908	-	25	3210	43254	111083	ENSMUSG00000022425.16	ENSMUST00000041591.15	Enpp2	Enpp2-201	Known	Known	None	0.0	None	None	None	None
m54284U_191109_043049/15206267/ccs	PacBio_Cortex_Rep2	mm10_ERCC_SIRV	chr1	55088313	55091238	+	4	524	836	1894	ENSMUSG00000073676.4	ENSMUST00000075242.6	Hspe1	Hspe1-201	Known	Known	None	0.15000000596046448	None	None	None	None
m54284U_191109_043049/64095357/ccs	PacBio_Cortex_Rep2	mm10_ERCC_SIRV	chrX	48034674	48025148	-	3	2968	51904	135657	ENSMUSG00000037010.7	ENSMUST00000039026.7	Apln	Apln-201	Known	Known	None	0.10000000149011612	None	None	None	None
m54284U_191109_043049/143722939/ccs	PacBio_Cortex_Rep2	mm10_ERCC_SIRV	chr9	37147265	36890985	-	13	3487	27269	71189	ENSMUSG00000035934.16	ENSMUST00000039674.12	Pknox2	Pknox2-201	Known	Known	None	0.3499999940395355	None	None	None	None
m54284U_191212_053548/106694662/ccs	PacBio_Hippocampus_Rep1	mm10_ERCC_SIRV	chr15	54920013	54838908	-	25	3099	43254	111083	ENSMUSG00000022425.16	ENSMUST00000041591.15	Enpp2	Enpp2-201	Known	Known	None	0.0	None	None	None	None
m54284U_191213_120042/172819255/ccs	PacBio_Hippocampus_Rep2	mm10_ERCC_SIRV	chr19	8942169	8952245	+	18	2783	50190	131573	ENSMUSG00000071646.9	ENSMUST00000096240.2	Mta2	Mta2-201	Known	Known	None	0.20000000298023224	None	None	None	None
m54284U_191213_120042/155780168/ccs	PacBio_Hippocampus_Rep2	mm10_ERCC_SIRV	chr17	24895147	24896281	+	3	879	46678	121007	ENSMUSG00000038880.13	ENSMUST00000043907.13	Mrps34	Mrps34-201	Known	Known	None	0.20000000298023224	None	None	None	None
m54284U_191107_221739/177998134/ccs	PacBio_Cortex_Rep1	mm10_ERCC_SIRV	chr13	43785114	43803130	+	5	2136	38600	100344	ENSMUSG00000015396.4	ENSMUST00000015540.3	Cd83	Cd83-201	Known	Known	None	0.15000000596046448	None	None	None	None
m54284U_191109_043049/77465929/ccs	PacBio_Cortex_Rep2	mm10_ERCC_SIRV	chrX	48034604	48025148	-	3	2898	51904	135657	ENSMUSG00000037010.7	ENSMUST00000039026.7	Apln	Apln-201	Known	Known	None	0.10000000149011612	None	None	None	None
m54284U_191212_053548/106758275/ccs	PacBio_Hippocampus_Rep1	mm10_ERCC_SIRV	chr15	54920012	54838912	-	25	3097	43254	206103	ENSMUSG00000022425.16	ENCODEMT000206103	Enpp2	ENCODEMT000206103	Known	NIC	None	0.0	None	None	None	None
m54284U_191107_221739/76022784/ccs	PacBio_Cortex_Rep1	mm10_ERCC_SIRV	chr7	19699052	19696271	-	4	1110	20196	52686	ENSMUSG00000002985.16	ENSMUST00000174064.8	Apoe	Apoe-206	Known	Known	None	0.15000000596046448	None	None	None	None
m54284U_191107_221739/75828026/ccs	PacBio_Cortex_Rep1	mm10_ERCC_SIRV	chr11	29718747	29742913	+	7	1586	32546	85414	ENSMUSG00000020458.16	ENSMUST00000060992.5	Rtn4	Rtn4-201	Known	Known	None	0.10000000149011612	None	None	None	None
m54284U_191109_043049/40764877/ccs	PacBio_Cortex_Rep2	mm10_ERCC_SIRV	chr3	69317626	69555172	+	4	3022	8222	21515	ENSMUSG00000027784.10	ENSMUST00000029355.8	Ppm1l	Ppm1l-201	Known	Known	None	0.44999998807907104	None	None	None	None
m54284U_191213_120042/172492497/ccs	PacBio_Hippocampus_Rep2	mm10_ERCC_SIRV	chr19	8942174	8952231	+	18	2764	50190	131573	ENSMUSG00000071646.9	ENSMUST00000096240.2	Mta2	Mta2-201	Known	Known	None	0.20000000298023224	None	None	None	None
m54284U_191212_053548/147063991/ccs	PacBio_Hippocampus_Rep1	mm10_ERCC_SIRV	chr13	43785114	43803129	+	5	2135	38600	100344	ENSMUSG00000015396.4	ENSMUST00000015540.3	Cd83	Cd83-201	Known	Known	None	0.15000000596046448	None	None	None	None
m54284U_191109_043049/46727714/ccs	PacBio_Cortex_Rep2	mm10_ERCC_SIRV	chr1	55088313	55091238	+	4	524	836	1894	ENSMUSG00000073676.4	ENSMUST00000075242.6	Hspe1	Hspe1-201	Known	Known	None	0.15000000596046448	None	None	None	None
m54284U_191212_053548/106823787/ccs	PacBio_Hippocampus_Rep1	mm10_ERCC_SIRV	chr15	54920018	54838908	-	25	3104	43254	111083	ENSMUSG00000022425.16	ENSMUST00000041591.15	Enpp2	Enpp2-201	Known	Known	None	0.0	None	None	None	None
m54284U_191109_043049/144900618/ccs	PacBio_Cortex_Rep2	mm10_ERCC_SIRV	chr9	37147261	36890985	-	13	3483	27269	71189	ENSMUSG00000035934.16	ENSMUST00000039674.12	Pknox2	Pknox2-201	Known	Known	None	0.3499999940395355	None	None	None	None
m54284U_191212_053548/156764276/ccs	PacBio_Hippocampus_Rep1	mm10_ERCC_SIRV	chr5	31093493	31086106	-	8	1959	13544	35302	ENSMUSG00000029151.14	ENSMUST00000031037.13	Slc30a3	Slc30a3-201	Known	Known	None	0.15000000596046448	None	None	None	None
m54284U_191109_043049/78973470/ccs	PacBio_Cortex_Rep2	mm10_ERCC_SIRV	chrX	48034548	48025148	-	3	2842	51904	135657	ENSMUSG00000037010.7	ENSMUST00000039026.7	Apln	Apln-201	Known	Known	None	0.10000000149011612	None	None	None	None
m54284U_191213_120042/179308245/ccs	PacBio_Hippocampus_Rep2	mm10_ERCC_SIRV	chr17	24895147	24896286	+	2	1057	46678	121009	ENSMUSG00000038880.13	ENSMUST00000138648.1	Mrps34	Mrps34-202	Known	Known	None	0.05000000074505806	None	None	None	None
m54284U_191212_053548/50791127/ccs	PacBio_Hippocampus_Rep1	mm10_ERCC_SIRV	chr6	42710043	42670222	-	9	2992	16918	44641	ENSMUSG00000036667.14	ENSMUST00000045054.10	Tcaf1	Tcaf1-201	Known	Known	None	0.6000000238418579	None	None	None	None
m54284U_191213_120042/25755971/ccs	PacBio_Hippocampus_Rep2	mm10_ERCC_SIRV	chr13	43785114	43803128	+	5	2134	38600	100344	ENSMUSG00000015396.4	ENSMUST00000015540.3	Cd83	Cd83-201	Known	Known	None	0.15000000596046448	None	None	None	None
m54284U_191107_221739/76023671/ccs	PacBio_Cortex_Rep1	mm10_ERCC_SIRV	chr7	19699051	19696271	-	4	1109	20196	52686	ENSMUSG00000002985.16	ENSMUST00000174064.8	Apoe	Apoe-206	Known	Known	None	0.15000000596046448	None	None	None	None
m54284U_191212_053548/106891429/ccs	PacBio_Hippocampus_Rep1	mm10_ERCC_SIRV	chr15	54920125	54838908	-	25	3211	43254	111083	ENSMUSG00000022425.16	ENSMUST00000041591.15	Enpp2	Enpp2-201	Known	Known	None	0.0	None	None	None	None
m54284U_191107_221739/110428363/ccs	PacBio_Cortex_Rep1	mm10_ERCC_SIRV	chr11	29718747	29742914	+	7	1587	32546	85414	ENSMUSG00000020458.16	ENSMUST00000060992.5	Rtn4	Rtn4-201	Known	Known	None	0.10000000149011612	None	None	None	None
m54284U_191109_043049/79956277/ccs	PacBio_Cortex_Rep2	mm10_ERCC_SIRV	chrX	48034851	48025148	-	3	3145	51904	135657	ENSMUSG00000037010.7	ENSMUST00000039026.7	Apln	Apln-201	Known	Known	None	0.10000000149011612	None	None	None	None
m54284U_191109_043049/52757356/ccs	PacBio_Cortex_Rep2	mm10_ERCC_SIRV	chr1	55088313	55091287	+	4	573	836	1894	ENSMUSG00000073676.4	ENSMUST00000075242.6	Hspe1	Hspe1-201	Known	Known	None	0.6000000238418579	None	None	None	None
m54284U_191212_053548/107020394/ccs	PacBio_Hippocampus_Rep1	mm10_ERCC_SIRV	chr15	54920018	54838908	-	25	3104	43254	111083	ENSMUSG00000022425.16	ENSMUST00000041591.15	Enpp2	Enpp2-201	Known	Known	None	0.0	None	None	None	None
m54284U_191213_120042/44893742/ccs	PacBio_Hippocampus_Rep2	mm10_ERCC_SIRV	chr13	43785114	43803128	+	5	2134	38600	100344	ENSMUSG00000015396.4	ENSMUST00000015540.3	Cd83	Cd83-201	Known	Known	None	0.15000000596046448	None	None	None	None
m54284U_191212_053548/150929585/ccs	PacBio_Hippocampus_Rep1	mm10_ERCC_SIRV	chr19	8942184	8952298	+	18	2821	50190	131573	ENSMUSG00000071646.9	ENSMUST00000096240.2	Mta2	Mta2-201	Known	Known	None	0.15000000596046448	None	None	None	None
m54284U_191213_120042/93784428/ccs	PacBio_Hippocampus_Rep2	mm10_ERCC_SIRV	chr17	24895148	24896281	+	3	878	46678	121007	ENSMUSG00000038880.13	ENSMUST00000043907.13	Mrps34	Mrps34-201	Known	Known	None	0.20000000298023224	None	None	None	None
m54284U_191109_043049/80806109/ccs	PacBio_Cortex_Rep2	mm10_ERCC_SIRV	chrX	48034685	48025148	-	3	2979	51904	135657	ENSMUSG00000037010.7	ENSMUST00000039026.7	Apln	Apln-201	Known	Known	None	0.10000000149011612	None	None	None	None
m54284U_191212_053548/107152513/ccs	PacBio_Hippocampus_Rep1	mm10_ERCC_SIRV	chr15	54920141	54838908	-	25	3227	43254	111083	ENSMUSG00000022425.16	ENSMUST00000041591.15	Enpp2	Enpp2-201	Known	Known	None	0.0	None	None	None	None
m54284U_191109_043049/124914181/ccs	PacBio_Cortex_Rep2	mm10_ERCC_SIRV	chr3	69317626	69555387	+	4	3237	8222	21515	ENSMUSG00000027784.10	ENSMUST00000029355.8	Ppm1l	Ppm1l-201	Known	Known	None	0.800000011920929	None	None	None	None
m54284U_191107_221739/76089691/ccs	PacBio_Cortex_Rep1	mm10_ERCC_SIRV	chr7	19699051	19696271	-	4	1109	20196	52686	ENSMUSG00000002985.16	ENSMUST00000174064.8	Apoe	Apoe-206	Known	Known	None	0.15000000596046448	None	None	None	None
m54284U_191213_120042/100533652/ccs	PacBio_Hippocampus_Rep2	mm10_ERCC_SIRV	chr13	43785114	43803130	+	5	2136	38600	100344	ENSMUSG00000015396.4	ENSMUST00000015540.3	Cd83	Cd83-201	Known	Known	None	0.15000000596046448	None	None	None	None
m54284U_191107_221739/119996785/ccs	PacBio_Cortex_Rep1	mm10_ERCC_SIRV	chr11	29718747	29742913	+	7	1586	32546	85414	ENSMUSG00000020458.16	ENSMUST00000060992.5	Rtn4	Rtn4-201	Known	Known	None	0.10000000149011612	None	None	None	None
m54284U_191212_053548/68485150/ccs	PacBio_Hippocampus_Rep1	mm10_ERCC_SIRV	chr6	42710071	42670222	-	9	2986	16918	206180	ENSMUSG00000036667.14	ENCODEMT000206180	Tcaf1	ENCODEMT000206180	Known	NIC	None	0.6000000238418579	None	None	None	None
m54284U_191109_043049/144966173/ccs	PacBio_Cortex_Rep2	mm10_ERCC_SIRV	chr9	37145658	36890985	-	10	3223	27269	207692	ENSMUSG00000035934.16	ENCODEMT000207692	Pknox2	ENCODEMT000207692	Known	NIC	None	0.3499999940395355	None	None	None	None
m54284U_191212_053548/159187315/ccs	PacBio_Hippocampus_Rep1	mm10_ERCC_SIRV	chr5	31093519	31086106	-	8	1993	13544	35302	ENSMUSG00000029151.14	ENSMUST00000031037.13	Slc30a3	Slc30a3-201	Known	Known	None	0.15000000596046448	None	None	None	None
m54284U_191109_043049/56559702/ccs	PacBio_Cortex_Rep2	mm10_ERCC_SIRV	chr1	55088313	55091238	+	4	524	836	1894	ENSMUSG00000073676.4	ENSMUST00000075242.6	Hspe1	Hspe1-201	Known	Known	None	0.15000000596046448	None	None	None	None
m54284U_191213_120042/87950734/ccs	PacBio_Hippocampus_Rep2	mm10_ERCC_SIRV	chr19	8942069	8952296	+	18	2808	50190	207563	ENSMUSG00000071646.9	ENCODEMT000207563	Mta2	ENCODEMT000207563	Known	NIC	None	0.15000000596046448	None	None	None	None
m54284U_191212_053548/107218795/ccs	PacBio_Hippocampus_Rep1	mm10_ERCC_SIRV	chr15	54920018	54838908	-	25	3104	43254	111083	ENSMUSG00000022425.16	ENSMUST00000041591.15	Enpp2	Enpp2-201	Known	Known	None	0.0	None	None	None	None
m54284U_191109_043049/84740882/ccs	PacBio_Cortex_Rep2	mm10_ERCC_SIRV	chrX	48034536	48025148	-	3	2830	51904	135657	ENSMUSG00000037010.7	ENSMUST00000039026.7	Apln	Apln-201	Known	Known	None	0.10000000149011612	None	None	None	None
m54284U_191107_221739/34800195/ccs	PacBio_Cortex_Rep1	mm10_ERCC_SIRV	chr13	43785115	43803129	+	5	2134	38600	100344	ENSMUSG00000015396.4	ENSMUST00000015540.3	Cd83	Cd83-201	Known	Known	None	0.15000000596046448	None	None	None	None
m54284U_191213_120042/106496379/ccs	PacBio_Hippocampus_Rep2	mm10_ERCC_SIRV	chr17	24895148	24896289	+	2	1059	46678	121009	ENSMUSG00000038880.13	ENSMUST00000138648.1	Mrps34	Mrps34-202	Known	Known	None	0.15000000596046448	None	None	None	None
m54284U_191107_221739/125960480/ccs	PacBio_Cortex_Rep1	mm10_ERCC_SIRV	chr11	29718747	29742915	+	7	1588	32546	85414	ENSMUSG00000020458.16	ENSMUST00000060992.5	Rtn4	Rtn4-201	Known	Known	None	0.10000000149011612	None	None	None	None
m54284U_191212_053548/107545955/ccs	PacBio_Hippocampus_Rep1	mm10_ERCC_SIRV	chr15	54952905	54838911	-	25	3141	43254	206111	ENSMUSG00000022425.16	ENCODEMT000206111	Enpp2	ENCODEMT000206111	Known	NIC	None	0.0	None	None	None	None
m54284U_191109_043049/97453490/ccs	PacBio_Cortex_Rep2	mm10_ERCC_SIRV	chrX	48034851	48025148	-	3	3145	51904	135657	ENSMUSG00000037010.7	ENSMUST00000039026.7	Apln	Apln-201	Known	Known	None	0.10000000149011612	None	None	None	None
m54284U_191107_221739/76154600/ccs	PacBio_Cortex_Rep1	mm10_ERCC_SIRV	chr7	19699051	19696271	-	4	1109	20196	52686	ENSMUSG00000002985.16	ENSMUST00000174064.8	Apoe	Apoe-206	Known	Known	None	0.15000000596046448	None	None	None	None
m54284U_191109_043049/61800700/ccs	PacBio_Cortex_Rep2	mm10_ERCC_SIRV	chr1	55088313	55091306	+	4	592	836	1894	ENSMUSG00000073676.4	ENSMUST00000075242.6	Hspe1	Hspe1-201	Known	Known	None	0.25	None	None	None	None
m54284U_191107_221739/156763553/ccs	PacBio_Cortex_Rep1	mm10_ERCC_SIRV	chr13	43785115	43803129	+	5	2134	38600	100344	ENSMUSG00000015396.4	ENSMUST00000015540.3	Cd83	Cd83-201	Known	Known	None	0.15000000596046448	None	None	None	None
m54284U_191212_053548/119407437/ccs	PacBio_Hippocampus_Rep1	mm10_ERCC_SIRV	chr19	8942196	8952297	+	18	2808	50190	131573	ENSMUSG00000071646.9	ENSMUST00000096240.2	Mta2	Mta2-201	Known	Known	None	0.15000000596046448	None	None	None	None
m54284U_191212_053548/107611515/ccs	PacBio_Hippocampus_Rep1	mm10_ERCC_SIRV	chr15	54920122	54838908	-	25	3208	43254	111083	ENSMUSG00000022425.16	ENSMUST00000041591.15	Enpp2	Enpp2-201	Known	Known	None	0.0	None	None	None	None
m54284U_191107_221739/50135848/ccs	PacBio_Cortex_Rep1	mm10_ERCC_SIRV	chr17	24895149	24896289	+	3	885	46678	121007	ENSMUSG00000038880.13	ENSMUST00000043907.13	Mrps34	Mrps34-201	Known	Known	None	0.15000000596046448	None	None	None	None
m54284U_191212_053548/90505375/ccs	PacBio_Hippocampus_Rep1	mm10_ERCC_SIRV	chr6	42710069	42670222	-	10	3093	16918	206182	ENSMUSG00000036667.14	ENCODEMT000206182	Tcaf1	ENCODEMT000206182	Known	NIC	None	0.6000000238418579	None	None	None	None
m54284U_191109_043049/97583910/ccs	PacBio_Cortex_Rep2	mm10_ERCC_SIRV	chrX	48034723	48025148	-	3	3017	51904	135657	ENSMUSG00000037010.7	ENSMUST00000039026.7	Apln	Apln-201	Known	Known	None	0.10000000149011612	None	None	None	None
m54284U_191107_221739/128976702/ccs	PacBio_Cortex_Rep1	mm10_ERCC_SIRV	chr11	29718747	29742909	+	7	1588	32546	85414	ENSMUSG00000020458.16	ENSMUST00000060992.5	Rtn4	Rtn4-201	Known	Known	None	0.20000000298023224	None	None	None	None
m54284U_191212_053548/107678281/ccs	PacBio_Hippocampus_Rep1	mm10_ERCC_SIRV	chr15	54920136	54838908	-	25	3222	43254	111083	ENSMUSG00000022425.16	ENSMUST00000041591.15	Enpp2	Enpp2-201	Known	Known	None	0.0	None	None	None	None
m54284U_191213_120042/127207684/ccs	PacBio_Hippocampus_Rep2	mm10_ERCC_SIRV	chr3	69317629	69555385	+	4	3232	8222	21515	ENSMUSG00000027784.10	ENSMUST00000029355.8	Ppm1l	Ppm1l-201	Known	Known	None	0.699999988079071	None	None	None	None
m54284U_191109_043049/122814565/ccs	PacBio_Cortex_Rep2	mm10_ERCC_SIRV	chr13	43785115	43803129	+	5	2134	38600	100344	ENSMUSG00000015396.4	ENSMUST00000015540.3	Cd83	Cd83-201	Known	Known	None	0.15000000596046448	None	None	None	None
m54284U_191109_043049/148242727/ccs	PacBio_Cortex_Rep2	mm10_ERCC_SIRV	chr9	37145670	36890985	-	13	3581	27269	207629	ENSMUSG00000035934.16	ENCODEMT000207629	Pknox2	ENCODEMT000207629	Known	NIC	None	0.3499999940395355	None	None	None	None
m54284U_191212_053548/162727221/ccs	PacBio_Hippocampus_Rep1	mm10_ERCC_SIRV	chr5	31093488	31086106	-	8	1962	13544	35302	ENSMUSG00000029151.14	ENSMUST00000031037.13	Slc30a3	Slc30a3-201	Known	Known	None	0.15000000596046448	None	None	None	None
m54284U_191109_043049/983565/ccs	PacBio_Cortex_Rep2	mm10_ERCC_SIRV	chr19	8942245	8952299	+	18	2761	50190	131573	ENSMUSG00000071646.9	ENSMUST00000096240.2	Mta2	Mta2-201	Known	Known	None	0.15000000596046448	None	None	None	None
m54284U_191109_043049/63441641/ccs	PacBio_Cortex_Rep2	mm10_ERCC_SIRV	chr1	55088313	55091230	+	4	516	836	1894	ENSMUSG00000073676.4	ENSMUST00000075242.6	Hspe1	Hspe1-201	Known	Known	None	0.30000001192092896	None	None	None	None
m54284U_191107_221739/76285964/ccs	PacBio_Cortex_Rep1	mm10_ERCC_SIRV	chr7	19699030	19696271	-	4	1088	20196	52686	ENSMUSG00000002985.16	ENSMUST00000174064.8	Apoe	Apoe-206	Known	Known	None	0.15000000596046448	None	None	None	None
m54284U_191212_053548/108266111/ccs	PacBio_Hippocampus_Rep1	mm10_ERCC_SIRV	chr15	54920092	54838908	-	25	3178	43254	111083	ENSMUSG00000022425.16	ENSMUST00000041591.15	Enpp2	Enpp2-201	Known	Known	None	0.0	None	None	None	None
m54284U_191107_221739/112853683/ccs	PacBio_Cortex_Rep1	mm10_ERCC_SIRV	chr17	24895149	24896289	+	2	1058	46678	121009	ENSMUSG00000038880.13	ENSMUST00000138648.1	Mrps34	Mrps34-202	Known	Known	None	0.15000000596046448	None	None	None	None
m54284U_191109_043049/139528912/ccs	PacBio_Cortex_Rep2	mm10_ERCC_SIRV	chr13	43785115	43803127	+	5	2132	38600	100344	ENSMUSG00000015396.4	ENSMUST00000015540.3	Cd83	Cd83-201	Known	Known	None	0.15000000596046448	None	None	None	None
m54284U_191212_053548/108266533/ccs	PacBio_Hippocampus_Rep1	mm10_ERCC_SIRV	chr15	54920018	54838908	-	25	3104	43254	111083	ENSMUSG00000022425.16	ENSMUST00000041591.15	Enpp2	Enpp2-201	Known	Known	None	0.0	None	None	None	None
m54284U_191109_043049/100270902/ccs	PacBio_Cortex_Rep2	mm10_ERCC_SIRV	chrX	48034622	48025148	-	3	2916	51904	135657	ENSMUSG00000037010.7	ENSMUST00000039026.7	Apln	Apln-201	Known	Known	None	0.10000000149011612	None	None	None	None
m54284U_191107_221739/132711771/ccs	PacBio_Cortex_Rep1	mm10_ERCC_SIRV	chr17	24895152	24896289	+	1	1141	46678	207577	ENSMUSG00000038880.13	ENCODEMT000207577	Mrps34	ENCODEMT000207577	Known	Genomic	None	0.15000000596046448	None	None	None	None
m54284U_191109_043049/51446731/ccs	PacBio_Cortex_Rep2	mm10_ERCC_SIRV	chr19	8942245	8952294	+	18	2756	50190	131573	ENSMUSG00000071646.9	ENSMUST00000096240.2	Mta2	Mta2-201	Known	Known	None	0.20000000298023224	None	None	None	None
m54284U_191212_053548/71960126/ccs	PacBio_Hippocampus_Rep1	mm10_ERCC_SIRV	chr13	43785115	43803128	+	5	2133	38600	100344	ENSMUSG00000015396.4	ENSMUST00000015540.3	Cd83	Cd83-201	Known	Known	None	0.15000000596046448	None	None	None	None
m54284U_191109_043049/64686898/ccs	PacBio_Cortex_Rep2	mm10_ERCC_SIRV	chr1	55088313	55091287	+	2	2337	836	1895	ENSMUSG00000073676.4	ENSMUST00000134628.1	Hspe1	Hspe1-202	Known	Known	None	0.6000000238418579	None	None	None	None
m54284U_191107_221739/129633022/ccs	PacBio_Cortex_Rep1	mm10_ERCC_SIRV	chr11	29718747	29742915	+	7	1588	32546	85414	ENSMUSG00000020458.16	ENSMUST00000060992.5	Rtn4	Rtn4-201	Known	Known	None	0.10000000149011612	None	None	None	None
m54284U_191212_053548/108267285/ccs	PacBio_Hippocampus_Rep1	mm10_ERCC_SIRV	chr15	54920124	54838908	-	25	3210	43254	111083	ENSMUSG00000022425.16	ENSMUST00000041591.15	Enpp2	Enpp2-201	Known	Known	None	0.0	None	None	None	None
m54284U_191109_043049/113837385/ccs	PacBio_Cortex_Rep2	mm10_ERCC_SIRV	chrX	48026471	48025149	-	1	1324	51904	207556	ENSMUSG00000037010.7	ENCODEMT000207556	Apln	ENCODEMT000207556	Known	Genomic	None	0.10000000149011612	None	None	None	None
m54284U_191107_221739/76350240/ccs	PacBio_Cortex_Rep1	mm10_ERCC_SIRV	chr7	19699052	19696271	-	4	1110	20196	52686	ENSMUSG00000002985.16	ENSMUST00000174064.8	Apoe	Apoe-206	Known	Known	None	0.15000000596046448	None	None	None	None
m54284U_191212_053548/179964325/ccs	PacBio_Hippocampus_Rep1	mm10_ERCC_SIRV	chr13	43785115	43803128	+	5	2133	38600	100344	ENSMUSG00000015396.4	ENSMUST00000015540.3	Cd83	Cd83-201	Known	Known	None	0.15000000596046448	None	None	None	None
m54284U_191109_043049/150602298/ccs	PacBio_Cortex_Rep2	mm10_ERCC_SIRV	chr9	37147265	36890985	-	13	3487	27269	71189	ENSMUSG00000035934.16	ENSMUST00000039674.12	Pknox2	Pknox2-201	Known	Known	None	0.3499999940395355	None	None	None	None
m54284U_191212_053548/99483981/ccs	PacBio_Hippocampus_Rep1	mm10_ERCC_SIRV	chr6	42677624	42670222	-	5	1145	16918	206198	ENSMUSG00000036667.14	ENCODEMT000206198	Tcaf1	ENCODEMT000206198	Known	ISM	Suffix	0.6000000238418579	None	None	None	None
m54284U_191107_221739/149292178/ccs	PacBio_Cortex_Rep1	mm10_ERCC_SIRV	chr13	43785119	43803129	+	5	2119	38600	207693	ENSMUSG00000015396.4	ENCODEMT000207693	Cd83	ENCODEMT000207693	Known	NNC	None	0.15000000596046448	None	None	None	None
m54284U_191107_221739/158009906/ccs	PacBio_Cortex_Rep1	mm10_ERCC_SIRV	chr17	24895149	24896281	+	3	877	46678	121007	ENSMUSG00000038880.13	ENSMUST00000043907.13	Mrps34	Mrps34-201	Known	Known	None	0.20000000298023224	None	None	None	None
m54284U_191109_043049/142149212/ccs	PacBio_Cortex_Rep2	mm10_ERCC_SIRV	chr19	8942245	8952294	+	18	2756	50190	131573	ENSMUSG00000071646.9	ENSMUST00000096240.2	Mta2	Mta2-201	Known	Known	None	0.20000000298023224	None	None	None	None
m54284U_191212_053548/108462193/ccs	PacBio_Hippocampus_Rep1	mm10_ERCC_SIRV	chr15	54920016	54838908	-	25	3102	43254	111083	ENSMUSG00000022425.16	ENSMUST00000041591.15	Enpp2	Enpp2-201	Known	Known	None	0.0	None	None	None	None
m54284U_191212_053548/165478793/ccs	PacBio_Hippocampus_Rep1	mm10_ERCC_SIRV	chr5	31093559	31086106	-	8	2033	13544	35302	ENSMUSG00000029151.14	ENSMUST00000031037.13	Slc30a3	Slc30a3-201	Known	Known	None	0.15000000596046448	None	None	None	None
m54284U_191109_043049/127928759/ccs	PacBio_Cortex_Rep2	mm10_ERCC_SIRV	chrX	48034724	48025148	-	3	3018	51904	135657	ENSMUSG00000037010.7	ENSMUST00000039026.7	Apln	Apln-201	Known	Known	None	0.10000000149011612	None	None	None	None
m54284U_191213_120042/176752060/ccs	PacBio_Hippocampus_Rep2	mm10_ERCC_SIRV	chr19	8942269	8952239	+	18	2464	50190	207694	ENSMUSG00000071646.9	ENCODEMT000207694	Mta2	ENCODEMT000207694	Known	NNC	None	0.30000001192092896	None	None	None	None
m54284U_191109_043049/77267631/ccs	PacBio_Cortex_Rep2	mm10_ERCC_SIRV	chr1	55088313	55091311	+	4	597	836	1894	ENSMUSG00000073676.4	ENSMUST00000075242.6	Hspe1	Hspe1-201	Known	Known	None	0.30000001192092896	None	None	None	None
m54284U_191107_221739/149685821/ccs	PacBio_Cortex_Rep1	mm10_ERCC_SIRV	chr11	29718747	29742915	+	7	1588	32546	85414	ENSMUSG00000020458.16	ENSMUST00000060992.5	Rtn4	Rtn4-201	Known	Known	None	0.10000000149011612	None	None	None	None
m54284U_191212_053548/108462657/ccs	PacBio_Hippocampus_Rep1	mm10_ERCC_SIRV	chr15	54920113	54838908	-	25	3199	43254	111083	ENSMUSG00000022425.16	ENSMUST00000041591.15	Enpp2	Enpp2-201	Known	Known	None	0.0	None	None	None	None
m54284U_191213_120042/108988475/ccs	PacBio_Hippocampus_Rep2	mm10_ERCC_SIRV	chr3	69317634	69555145	+	4	2987	8222	21515	ENSMUSG00000027784.10	ENSMUST00000029355.8	Ppm1l	Ppm1l-201	Known	Known	None	0.6499999761581421	None	None	None	None
m54284U_191109_043049/151519475/ccs	PacBio_Cortex_Rep2	mm10_ERCC_SIRV	chr9	37147319	36890985	-	13	3541	27269	71189	ENSMUSG00000035934.16	ENSMUST00000039674.12	Pknox2	Pknox2-201	Known	Known	None	0.3499999940395355	None	None	None	None
m54284U_191107_221739/76415370/ccs	PacBio_Cortex_Rep1	mm10_ERCC_SIRV	chr7	19699051	19696271	-	4	1109	20196	52686	ENSMUSG00000002985.16	ENSMUST00000174064.8	Apoe	Apoe-206	Known	Known	None	0.15000000596046448	None	None	None	None
m54284U_191109_043049/134678672/ccs	PacBio_Cortex_Rep2	mm10_ERCC_SIRV	chrX	48034851	48025148	-	3	3145	51904	135657	ENSMUSG00000037010.7	ENSMUST00000039026.7	Apln	Apln-201	Known	Known	None	0.10000000149011612	None	None	None	None
m54284U_191212_053548/100992112/ccs	PacBio_Hippocampus_Rep1	mm10_ERCC_SIRV	chr6	42710042	42670222	-	9	2991	16918	44641	ENSMUSG00000036667.14	ENSMUST00000045054.10	Tcaf1	Tcaf1-201	Known	Known	None	0.6000000238418579	None	None	None	None
m54284U_191107_221739/168232237/ccs	PacBio_Cortex_Rep1	mm10_ERCC_SIRV	chr17	24895149	24896281	+	2	1050	46678	121009	ENSMUSG00000038880.13	ENSMUST00000138648.1	Mrps34	Mrps34-202	Known	Known	None	0.20000000298023224	None	None	None	None
m54284U_191212_053548/108595579/ccs	PacBio_Hippocampus_Rep1	mm10_ERCC_SIRV	chr15	54920124	54838908	-	25	3210	43254	111083	ENSMUSG00000022425.16	ENSMUST00000041591.15	Enpp2	Enpp2-201	Known	Known	None	0.0	None	None	None	None
m54284U_191212_053548/116853140/ccs	PacBio_Hippocampus_Rep1	mm10_ERCC_SIRV	chr13	43785119	43803128	+	5	2129	38600	100344	ENSMUSG00000015396.4	ENSMUST00000015540.3	Cd83	Cd83-201	Known	Known	None	0.15000000596046448	None	None	None	None
m54284U_191109_043049/79103229/ccs	PacBio_Cortex_Rep2	mm10_ERCC_SIRV	chr1	55088313	55091309	+	4	595	836	1894	ENSMUSG00000073676.4	ENSMUST00000075242.6	Hspe1	Hspe1-201	Known	Known	None	0.25	None	None	None	None
m54284U_191109_043049/152439610/ccs	PacBio_Cortex_Rep2	mm10_ERCC_SIRV	chr9	37147306	36890985	-	13	3528	27269	71189	ENSMUSG00000035934.16	ENSMUST00000039674.12	Pknox2	Pknox2-201	Known	Known	None	0.3499999940395355	None	None	None	None
m54284U_191107_221739/152897518/ccs	PacBio_Cortex_Rep1	mm10_ERCC_SIRV	chr11	29718747	29742914	+	7	1587	32546	85414	ENSMUSG00000020458.16	ENSMUST00000060992.5	Rtn4	Rtn4-201	Known	Known	None	0.10000000149011612	None	None	None	None
m54284U_191212_053548/175833988/ccs	PacBio_Hippocampus_Rep1	mm10_ERCC_SIRV	chr5	31093470	31086106	-	8	1944	13544	35302	ENSMUSG00000029151.14	ENSMUST00000031037.13	Slc30a3	Slc30a3-201	Known	Known	None	0.15000000596046448	None	None	None	None
m54284U_191109_043049/145033311/ccs	PacBio_Cortex_Rep2	mm10_ERCC_SIRV	chrX	48034850	48025148	-	3	3144	51904	135657	ENSMUSG00000037010.7	ENSMUST00000039026.7	Apln	Apln-201	Known	Known	None	0.10000000149011612	None	None	None	None
m54284U_191212_053548/152633365/ccs	PacBio_Hippocampus_Rep1	mm10_ERCC_SIRV	chr13	43785201	43803132	+	5	2124	38600	207679	ENSMUSG00000015396.4	ENCODEMT000207679	Cd83	ENCODEMT000207679	Known	NNC	None	0.15000000596046448	None	None	None	None
m54284U_191212_053548/108791267/ccs	PacBio_Hippocampus_Rep1	mm10_ERCC_SIRV	chr15	54920018	54838908	-	25	3104	43254	111083	ENSMUSG00000022425.16	ENSMUST00000041591.15	Enpp2	Enpp2-201	Known	Known	None	0.0	None	None	None	None
m54284U_191107_221739/76415535/ccs	PacBio_Cortex_Rep1	mm10_ERCC_SIRV	chr7	19699052	19696271	-	4	1110	20196	52686	ENSMUSG00000002985.16	ENSMUST00000174064.8	Apoe	Apoe-206	Known	Known	None	0.15000000596046448	None	None	None	None
m54284U_191109_043049/72024638/ccs	PacBio_Cortex_Rep2	mm10_ERCC_SIRV	chr17	24895149	24896285	+	3	881	46678	121007	ENSMUSG00000038880.13	ENSMUST00000043907.13	Mrps34	Mrps34-201	Known	Known	None	0.10000000149011612	None	None	None	None
m54284U_191212_053548/94896751/ccs	PacBio_Hippocampus_Rep1	mm10_ERCC_SIRV	chr19	8942275	8952295	+	18	2727	50190	131573	ENSMUSG00000071646.9	ENSMUST00000096240.2	Mta2	Mta2-201	Known	Known	None	0.15000000596046448	None	None	None	None
m54284U_191109_043049/91163074/ccs	PacBio_Cortex_Rep2	mm10_ERCC_SIRV	chr1	55088313	55091238	+	4	524	836	1894	ENSMUSG00000073676.4	ENSMUST00000075242.6	Hspe1	Hspe1-201	Known	Known	None	0.15000000596046448	None	None	None	None
m54284U_191109_043049/146999479/ccs	PacBio_Cortex_Rep2	mm10_ERCC_SIRV	chrX	48034539	48025148	-	3	2833	51904	135657	ENSMUSG00000037010.7	ENSMUST00000039026.7	Apln	Apln-201	Known	Known	None	0.10000000149011612	None	None	None	None
m54284U_191212_053548/109381568/ccs	PacBio_Hippocampus_Rep1	mm10_ERCC_SIRV	chr15	54920100	54838912	-	25	3185	43254	206103	ENSMUSG00000022425.16	ENCODEMT000206103	Enpp2	ENCODEMT000206103	Known	NIC	None	0.0	None	None	None	None
m54284U_191213_120042/75172614/ccs	PacBio_Hippocampus_Rep2	mm10_ERCC_SIRV	chr13	43785119	43803130	+	5	2131	38600	100344	ENSMUSG00000015396.4	ENSMUST00000015540.3	Cd83	Cd83-201	Known	Known	None	0.15000000596046448	None	None	None	None
m54284U_191107_221739/176163661/ccs	PacBio_Cortex_Rep1	mm10_ERCC_SIRV	chr11	29718747	29742917	+	7	1590	32546	85414	ENSMUSG00000020458.16	ENSMUST00000060992.5	Rtn4	Rtn4-201	Known	Known	None	0.10000000149011612	None	None	None	None
m54284U_191109_043049/155779645/ccs	PacBio_Cortex_Rep2	mm10_ERCC_SIRV	chr9	37147321	36890985	-	13	3537	27269	71189	ENSMUSG00000035934.16	ENSMUST00000039674.12	Pknox2	Pknox2-201	Known	Known	None	0.3499999940395355	None	None	None	None
m54284U_191212_053548/123668773/ccs	PacBio_Hippocampus_Rep1	mm10_ERCC_SIRV	chr6	42710063	42670222	-	9	3012	16918	44641	ENSMUSG00000036667.14	ENSMUST00000045054.10	Tcaf1	Tcaf1-201	Known	Known	None	0.6000000238418579	None	None	None	None
m54284U_191212_053548/109445860/ccs	PacBio_Hippocampus_Rep1	mm10_ERCC_SIRV	chr15	54843714	54838905	-	1	4807	43254	206711	ENSMUSG00000022425.16	ENCODEMT000206711	Enpp2	ENCODEMT000206711	Known	Genomic	None	0.0	None	None	None	None
m54284U_191107_221739/123601541/ccs	PacBio_Cortex_Rep1	mm10_ERCC_SIRV	chr3	69317651	69555387	+	4	3212	8222	21515	ENSMUSG00000027784.10	ENSMUST00000029355.8	Ppm1l	Ppm1l-201	Known	Known	None	0.800000011920929	None	None	None	None
m54284U_191107_221739/76416256/ccs	PacBio_Cortex_Rep1	mm10_ERCC_SIRV	chr7	19699051	19696271	-	4	1109	20196	52686	ENSMUSG00000002985.16	ENSMUST00000174064.8	Apoe	Apoe-206	Known	Known	None	0.15000000596046448	None	None	None	None
m54284U_191212_053548/16779219/ccs	PacBio_Hippocampus_Rep1	mm10_ERCC_SIRV	chr19	8942277	8952290	+	18	2720	50190	131573	ENSMUSG00000071646.9	ENSMUST00000096240.2	Mta2	Mta2-201	Known	Known	None	0.15000000596046448	None	None	None	None
m54284U_191109_043049/158532504/ccs	PacBio_Cortex_Rep2	mm10_ERCC_SIRV	chrX	48034852	48025148	-	3	3146	51904	135657	ENSMUSG00000037010.7	ENSMUST00000039026.7	Apln	Apln-201	Known	Known	None	0.10000000149011612	None	None	None	None
m54284U_191213_120042/39061374/ccs	PacBio_Hippocampus_Rep2	mm10_ERCC_SIRV	chr5	31093484	31086106	-	8	1948	13544	35302	ENSMUSG00000029151.14	ENSMUST00000031037.13	Slc30a3	Slc30a3-201	Known	Known	None	0.15000000596046448	None	None	None	None
m54284U_191109_043049/109185128/ccs	PacBio_Cortex_Rep2	mm10_ERCC_SIRV	chr17	24895149	24896281	+	2	1050	46678	121009	ENSMUSG00000038880.13	ENSMUST00000138648.1	Mrps34	Mrps34-202	Known	Known	None	0.20000000298023224	None	None	None	None
m54284U_191213_120042/84804486/ccs	PacBio_Hippocampus_Rep2	mm10_ERCC_SIRV	chr13	43785119	43803128	+	5	2129	38600	100344	ENSMUSG00000015396.4	ENSMUST00000015540.3	Cd83	Cd83-201	Known	Known	None	0.15000000596046448	None	None	None	None
m54284U_191212_053548/109511482/ccs	PacBio_Hippocampus_Rep1	mm10_ERCC_SIRV	chr15	54920098	54838908	-	25	3184	43254	111083	ENSMUSG00000022425.16	ENSMUST00000041591.15	Enpp2	Enpp2-201	Known	Known	None	0.0	None	None	None	None
m54284U_191107_221739/177146542/ccs	PacBio_Cortex_Rep1	mm10_ERCC_SIRV	chr11	29718747	29742915	+	7	1588	32546	85414	ENSMUSG00000020458.16	ENSMUST00000060992.5	Rtn4	Rtn4-201	Known	Known	None	0.10000000149011612	None	None	None	None
m54284U_191109_043049/105384604/ccs	PacBio_Cortex_Rep2	mm10_ERCC_SIRV	chr1	55088313	55091236	+	3	2019	836	207695	ENSMUSG00000073676.4	ENCODEMT000207695	Hspe1	ENCODEMT000207695	Known	NIC	None	0.20000000298023224	None	None	None	None
m54284U_191109_043049/130482804/ccs	PacBio_Cortex_Rep2	mm10_ERCC_SIRV	chr17	24895152	24896280	+	1	1132	46678	207577	ENSMUSG00000038880.13	ENCODEMT000207577	Mrps34	ENCODEMT000207577	Known	Genomic	None	0.20000000298023224	None	None	None	None
m54284U_191109_043049/164496199/ccs	PacBio_Cortex_Rep2	mm10_ERCC_SIRV	chrX	48034872	48025148	-	3	3166	51904	135657	ENSMUSG00000037010.7	ENSMUST00000039026.7	Apln	Apln-201	Known	Known	None	0.10000000149011612	None	None	None	None
m54284U_191109_043049/158860501/ccs	PacBio_Cortex_Rep2	mm10_ERCC_SIRV	chr9	37145606	36890985	-	13	3517	27269	207629	ENSMUSG00000035934.16	ENCODEMT000207629	Pknox2	ENCODEMT000207629	Known	NIC	None	0.3499999940395355	None	None	None	None
m54284U_191107_221739/81069328/ccs	PacBio_Cortex_Rep1	mm10_ERCC_SIRV	chr13	43785122	43803130	+	5	2128	38600	100344	ENSMUSG00000015396.4	ENSMUST00000015540.3	Cd83	Cd83-201	Known	Known	None	0.15000000596046448	None	None	None	None
m54284U_191212_053548/145427067/ccs	PacBio_Hippocampus_Rep1	mm10_ERCC_SIRV	chr6	42693009	42670222	-	9	2952	16918	206173	ENSMUSG00000036667.14	ENCODEMT000206173	Tcaf1	ENCODEMT000206173	Known	NIC	None	0.6000000238418579	None	None	None	None
m54284U_191107_221739/76546178/ccs	PacBio_Cortex_Rep1	mm10_ERCC_SIRV	chr7	19699054	19696271	-	4	1112	20196	52686	ENSMUSG00000002985.16	ENSMUST00000174064.8	Apoe	Apoe-206	Known	Known	None	0.15000000596046448	None	None	None	None
m54284U_191212_053548/109773145/ccs	PacBio_Hippocampus_Rep1	mm10_ERCC_SIRV	chr15	54920125	54838908	-	25	3211	43254	111083	ENSMUSG00000022425.16	ENSMUST00000041591.15	Enpp2	Enpp2-201	Known	Known	None	0.0	None	None	None	None
m54284U_191107_221739/177209345/ccs	PacBio_Cortex_Rep1	mm10_ERCC_SIRV	chr11	29718747	29742914	+	7	1587	32546	85414	ENSMUSG00000020458.16	ENSMUST00000060992.5	Rtn4	Rtn4-201	Known	Known	None	0.10000000149011612	None	None	None	None
m54284U_191109_043049/24052563/ccs	PacBio_Cortex_Rep2	mm10_ERCC_SIRV	chr19	8942281	8952299	+	18	2725	50190	131573	ENSMUSG00000071646.9	ENSMUST00000096240.2	Mta2	Mta2-201	Known	Known	None	0.15000000596046448	None	None	None	None
m54284U_191213_120042/29098342/ccs	PacBio_Hippocampus_Rep2	mm10_ERCC_SIRV	chr17	24895149	24896281	+	2	1050	46678	121009	ENSMUSG00000038880.13	ENSMUST00000138648.1	Mrps34	Mrps34-202	Known	Known	None	0.20000000298023224	None	None	None	None
m54284U_191212_053548/17432859/ccs	PacBio_Hippocampus_Rep1	mm10_ERCC_SIRV	chrX	48034852	48025148	-	3	3155	51904	135657	ENSMUSG00000037010.7	ENSMUST00000039026.7	Apln	Apln-201	Known	Known	None	0.10000000149011612	None	None	None	None
m54284U_191107_221739/88146229/ccs	PacBio_Cortex_Rep1	mm10_ERCC_SIRV	chr13	43785122	43803130	+	5	2128	38600	100344	ENSMUSG00000015396.4	ENSMUST00000015540.3	Cd83	Cd83-201	Known	Known	None	0.15000000596046448	None	None	None	None
m54284U_191213_120042/36243004/ccs	PacBio_Hippocampus_Rep2	mm10_ERCC_SIRV	chr19	8942282	8952294	+	18	2711	50190	207696	ENSMUSG00000071646.9	ENCODEMT000207696	Mta2	ENCODEMT000207696	Known	NNC	None	0.20000000298023224	None	None	None	None
m54284U_191212_053548/109969877/ccs	PacBio_Hippocampus_Rep1	mm10_ERCC_SIRV	chr15	54920016	54838908	-	25	3102	43254	111083	ENSMUSG00000022425.16	ENSMUST00000041591.15	Enpp2	Enpp2-201	Known	Known	None	0.0	None	None	None	None
m54284U_191213_120042/53938788/ccs	PacBio_Hippocampus_Rep2	mm10_ERCC_SIRV	chr5	31093494	31086106	-	8	1968	13544	35302	ENSMUSG00000029151.14	ENSMUST00000031037.13	Slc30a3	Slc30a3-201	Known	Known	None	0.15000000596046448	None	None	None	None
m54284U_191213_120042/31064729/ccs	PacBio_Hippocampus_Rep2	mm10_ERCC_SIRV	chr3	69317726	69555147	+	4	2897	8222	21515	ENSMUSG00000027784.10	ENSMUST00000029355.8	Ppm1l	Ppm1l-201	Known	Known	None	0.699999988079071	None	None	None	None
m54284U_191212_053548/23791087/ccs	PacBio_Hippocampus_Rep1	mm10_ERCC_SIRV	chrX	48034851	48025148	-	3	3145	51904	135657	ENSMUSG00000037010.7	ENSMUST00000039026.7	Apln	Apln-201	Known	Known	None	0.10000000149011612	None	None	None	None
m54284U_191109_043049/108595675/ccs	PacBio_Cortex_Rep2	mm10_ERCC_SIRV	chr1	55088313	55091313	+	4	599	836	1894	ENSMUSG00000073676.4	ENSMUST00000075242.6	Hspe1	Hspe1-201	Known	Known	None	0.25	None	None	None	None
m54284U_191212_053548/157352869/ccs	PacBio_Hippocampus_Rep1	mm10_ERCC_SIRV	chr6	42710064	42670222	-	9	3013	16918	44641	ENSMUSG00000036667.14	ENSMUST00000045054.10	Tcaf1	Tcaf1-201	Known	Known	None	0.6000000238418579	None	None	None	None
m54284U_191109_043049/162400948/ccs	PacBio_Cortex_Rep2	mm10_ERCC_SIRV	chr9	37019845	36890985	-	11	3288	27269	207697	ENSMUSG00000035934.16	ENCODEMT000207697	Pknox2	ENCODEMT000207697	Known	NIC	None	0.3499999940395355	None	None	None	None
m54284U_191212_053548/71371246/ccs	PacBio_Hippocampus_Rep1	mm10_ERCC_SIRV	chr13	43785204	43803130	+	5	2119	38600	207679	ENSMUSG00000015396.4	ENCODEMT000207679	Cd83	ENCODEMT000207679	Known	NNC	None	0.15000000596046448	None	None	None	None
m54284U_191212_053548/110231937/ccs	PacBio_Hippocampus_Rep1	mm10_ERCC_SIRV	chr15	54920016	54838908	-	25	3102	43254	111083	ENSMUSG00000022425.16	ENSMUST00000041591.15	Enpp2	Enpp2-201	Known	Known	None	0.0	None	None	None	None
m54284U_191107_221739/76548084/ccs	PacBio_Cortex_Rep1	mm10_ERCC_SIRV	chr7	19699052	19696271	-	4	1110	20196	52686	ENSMUSG00000002985.16	ENSMUST00000174064.8	Apoe	Apoe-206	Known	Known	None	0.15000000596046448	None	None	None	None
m54284U_191109_043049/14614968/ccs	PacBio_Cortex_Rep2	mm10_ERCC_SIRV	chr11	29718747	29742915	+	7	1588	32546	85414	ENSMUSG00000020458.16	ENSMUST00000060992.5	Rtn4	Rtn4-201	Known	Known	None	0.10000000149011612	None	None	None	None
m54284U_191213_120042/62652964/ccs	PacBio_Hippocampus_Rep2	mm10_ERCC_SIRV	chr17	24895149	24896281	+	2	1050	46678	121009	ENSMUSG00000038880.13	ENSMUST00000138648.1	Mrps34	Mrps34-202	Known	Known	None	0.20000000298023224	None	None	None	None
m54284U_191212_053548/37946507/ccs	PacBio_Hippocampus_Rep1	mm10_ERCC_SIRV	chrX	48034851	48025148	-	3	3145	51904	135657	ENSMUSG00000037010.7	ENSMUST00000039026.7	Apln	Apln-201	Known	Known	None	0.10000000149011612	None	None	None	None
m54284U_191212_053548/110232574/ccs	PacBio_Hippocampus_Rep1	mm10_ERCC_SIRV	chr15	54920128	54838908	-	25	3214	43254	111083	ENSMUSG00000022425.16	ENSMUST00000041591.15	Enpp2	Enpp2-201	Known	Known	None	0.0	None	None	None	None
m54284U_191109_043049/42731569/ccs	PacBio_Cortex_Rep2	mm10_ERCC_SIRV	chr19	8942298	8952294	+	18	2703	50190	131573	ENSMUSG00000071646.9	ENSMUST00000096240.2	Mta2	Mta2-201	Known	Known	None	0.20000000298023224	None	None	None	None
m54284U_191212_053548/90833599/ccs	PacBio_Hippocampus_Rep1	mm10_ERCC_SIRV	chr13	43785122	43803130	+	5	2128	38600	100344	ENSMUSG00000015396.4	ENSMUST00000015540.3	Cd83	Cd83-201	Known	Known	None	0.15000000596046448	None	None	None	None
m54284U_191109_043049/113248173/ccs	PacBio_Cortex_Rep2	mm10_ERCC_SIRV	chr1	55088313	55091308	+	4	594	836	1894	ENSMUSG00000073676.4	ENSMUST00000075242.6	Hspe1	Hspe1-201	Known	Known	None	0.20000000298023224	None	None	None	None
m54284U_191213_120042/127075751/ccs	PacBio_Hippocampus_Rep2	mm10_ERCC_SIRV	chr5	31093508	31086106	-	8	1982	13544	35302	ENSMUSG00000029151.14	ENSMUST00000031037.13	Slc30a3	Slc30a3-201	Known	Known	None	0.15000000596046448	None	None	None	None
m54284U_191213_120042/7670177/ccs	PacBio_Hippocampus_Rep2	mm10_ERCC_SIRV	chr6	42693042	42670222	-	9	3017	16918	44642	ENSMUSG00000036667.14	ENSMUST00000121083.7	Tcaf1	Tcaf1-203	Known	Known	None	0.6000000238418579	None	None	None	None
m54284U_191212_053548/102566401/ccs	PacBio_Hippocampus_Rep1	mm10_ERCC_SIRV	chr13	43785122	43803128	+	5	2126	38600	100344	ENSMUSG00000015396.4	ENSMUST00000015540.3	Cd83	Cd83-201	Known	Known	None	0.15000000596046448	None	None	None	None
m54284U_191212_053548/110363445/ccs	PacBio_Hippocampus_Rep1	mm10_ERCC_SIRV	chr15	54952894	54838902	-	26	3265	43254	206983	ENSMUSG00000022425.16	ENCODEMT000206983	Enpp2	ENCODEMT000206983	Known	NIC	None	0.0	None	None	None	None
m54284U_191212_053548/46268557/ccs	PacBio_Hippocampus_Rep1	mm10_ERCC_SIRV	chrX	48034853	48025152	-	3	3141	51904	207551	ENSMUSG00000037010.7	ENCODEMT000207551	Apln	ENCODEMT000207551	Known	NNC	None	0.10000000149011612	None	None	None	None
m54284U_191213_120042/90964888/ccs	PacBio_Hippocampus_Rep2	mm10_ERCC_SIRV	chr17	24895149	24896289	+	2	1058	46678	121009	ENSMUSG00000038880.13	ENSMUST00000138648.1	Mrps34	Mrps34-202	Known	Known	None	0.15000000596046448	None	None	None	None
m54284U_191107_221739/76548323/ccs	PacBio_Cortex_Rep1	mm10_ERCC_SIRV	chr7	19699051	19696271	-	4	1109	20196	52686	ENSMUSG00000002985.16	ENSMUST00000174064.8	Apoe	Apoe-206	Known	Known	None	0.15000000596046448	None	None	None	None
m54284U_191109_043049/127402157/ccs	PacBio_Cortex_Rep2	mm10_ERCC_SIRV	chr19	8942327	8952297	+	18	2677	50190	131573	ENSMUSG00000071646.9	ENSMUST00000096240.2	Mta2	Mta2-201	Known	Known	None	0.15000000596046448	None	None	None	None
m54284U_191109_043049/134874822/ccs	PacBio_Cortex_Rep2	mm10_ERCC_SIRV	chr1	55088313	55091238	+	4	524	836	1894	ENSMUSG00000073676.4	ENSMUST00000075242.6	Hspe1	Hspe1-201	Known	Known	None	0.15000000596046448	None	None	None	None
m54284U_191212_053548/50857351/ccs	PacBio_Hippocampus_Rep1	mm10_ERCC_SIRV	chrX	48026372	48025149	-	1	1225	51904	207556	ENSMUSG00000037010.7	ENCODEMT000207556	Apln	ENCODEMT000207556	Known	Genomic	None	0.10000000149011612	None	None	None	None
m54284U_191212_053548/110821797/ccs	PacBio_Hippocampus_Rep1	mm10_ERCC_SIRV	chr15	54920124	54838908	-	25	3210	43254	111083	ENSMUSG00000022425.16	ENSMUST00000041591.15	Enpp2	Enpp2-201	Known	Known	None	0.0	None	None	None	None
m54284U_191212_053548/127862217/ccs	PacBio_Hippocampus_Rep1	mm10_ERCC_SIRV	chr13	43785122	43803115	+	5	2113	38600	100344	ENSMUSG00000015396.4	ENSMUST00000015540.3	Cd83	Cd83-201	Known	Known	None	0.5	None	None	None	None
m54284U_191107_221739/96733951/ccs	PacBio_Cortex_Rep1	mm10_ERCC_SIRV	chr3	69317760	69555394	+	4	3110	8222	21515	ENSMUSG00000027784.10	ENSMUST00000029355.8	Ppm1l	Ppm1l-201	Known	Known	None	0.699999988079071	None	None	None	None
m54284U_191212_053548/111019149/ccs	PacBio_Hippocampus_Rep1	mm10_ERCC_SIRV	chr15	54920018	54838908	-	25	3104	43254	111083	ENSMUSG00000022425.16	ENSMUST00000041591.15	Enpp2	Enpp2-201	Known	Known	None	0.0	None	None	None	None
m54284U_191109_043049/172885927/ccs	PacBio_Cortex_Rep2	mm10_ERCC_SIRV	chr9	36919102	36890985	-	7	2785	27269	207594	ENSMUSG00000035934.16	ENCODEMT000207594	Pknox2	ENCODEMT000207594	Known	NNC	None	0.3499999940395355	None	None	None	None
m54284U_191212_053548/54659682/ccs	PacBio_Hippocampus_Rep1	mm10_ERCC_SIRV	chrX	48034852	48025148	-	3	3146	51904	135657	ENSMUSG00000037010.7	ENSMUST00000039026.7	Apln	Apln-201	Known	Known	None	0.10000000149011612	None	None	None	None
m54284U_191213_120042/8848176/ccs	PacBio_Hippocampus_Rep2	mm10_ERCC_SIRV	chr6	42710010	42670222	-	9	2959	16918	44641	ENSMUSG00000036667.14	ENSMUST00000045054.10	Tcaf1	Tcaf1-201	Known	Known	None	0.6000000238418579	None	None	None	None
m54284U_191107_221739/76548429/ccs	PacBio_Cortex_Rep1	mm10_ERCC_SIRV	chr7	19699052	19696271	-	4	1110	20196	52686	ENSMUSG00000002985.16	ENSMUST00000174064.8	Apoe	Apoe-206	Known	Known	None	0.15000000596046448	None	None	None	None
m54284U_191213_120042/161022405/ccs	PacBio_Hippocampus_Rep2	mm10_ERCC_SIRV	chr17	24895149	24896288	+	3	884	46678	121007	ENSMUSG00000038880.13	ENSMUST00000043907.13	Mrps34	Mrps34-201	Known	Known	None	0.10000000149011612	None	None	None	None
m54284U_191107_221739/162071996/ccs	PacBio_Cortex_Rep1	mm10_ERCC_SIRV	chr19	8942362	8952292	+	18	2637	50190	131573	ENSMUSG00000071646.9	ENSMUST00000096240.2	Mta2	Mta2-201	Known	Known	None	0.15000000596046448	None	None	None	None
m54284U_191109_043049/137693288/ccs	PacBio_Cortex_Rep2	mm10_ERCC_SIRV	chr1	55088313	55091306	+	4	592	836	1894	ENSMUSG00000073676.4	ENSMUST00000075242.6	Hspe1	Hspe1-201	Known	Known	None	0.25	None	None	None	None
m54284U_191213_120042/115803016/ccs	PacBio_Hippocampus_Rep2	mm10_ERCC_SIRV	chr13	43785122	43803129	+	5	2127	38600	100344	ENSMUSG00000015396.4	ENSMUST00000015540.3	Cd83	Cd83-201	Known	Known	None	0.15000000596046448	None	None	None	None
m54284U_191212_053548/111020095/ccs	PacBio_Hippocampus_Rep1	mm10_ERCC_SIRV	chr15	54920013	54838908	-	25	3099	43254	111083	ENSMUSG00000022425.16	ENSMUST00000041591.15	Enpp2	Enpp2-201	Known	Known	None	0.0	None	None	None	None
m54284U_191107_221739/1441923/ccs	PacBio_Cortex_Rep1	mm10_ERCC_SIRV	chr5	31093548	31086107	-	8	2021	13544	35302	ENSMUSG00000029151.14	ENSMUST00000031037.13	Slc30a3	Slc30a3-201	Known	Known	None	0.20000000298023224	None	None	None	None
m54284U_191109_043049/24773197/ccs	PacBio_Cortex_Rep2	mm10_ERCC_SIRV	chr11	29718747	29742913	+	7	1586	32546	85414	ENSMUSG00000020458.16	ENSMUST00000060992.5	Rtn4	Rtn4-201	Known	Known	None	0.10000000149011612	None	None	None	None
m54284U_191212_053548/55445428/ccs	PacBio_Hippocampus_Rep1	mm10_ERCC_SIRV	chrX	48034852	48025148	-	3	3146	51904	135657	ENSMUSG00000037010.7	ENSMUST00000039026.7	Apln	Apln-201	Known	Known	None	0.10000000149011612	None	None	None	None
m54284U_191213_120042/155518417/ccs	PacBio_Hippocampus_Rep2	mm10_ERCC_SIRV	chr13	43785122	43803129	+	5	2127	38600	100344	ENSMUSG00000015396.4	ENSMUST00000015540.3	Cd83	Cd83-201	Known	Known	None	0.15000000596046448	None	None	None	None
m54284U_191212_053548/111346575/ccs	PacBio_Hippocampus_Rep1	mm10_ERCC_SIRV	chr15	54882202	54838901	-	15	2139	43254	207690	ENSMUSG00000022425.16	ENCODEMT000207690	Enpp2	ENCODEMT000207690	Known	ISM	Suffix	0.0	None	None	None	None
m54284U_191109_043049/37356800/ccs	PacBio_Cortex_Rep2	mm10_ERCC_SIRV	chr19	8942456	8952294	+	18	2882	50190	207698	ENSMUSG00000071646.9	ENCODEMT000207698	Mta2	ENCODEMT000207698	Known	NIC	None	0.20000000298023224	None	None	None	None
m54284U_191109_043049/178586901/ccs	PacBio_Cortex_Rep2	mm10_ERCC_SIRV	chr9	37147265	36890985	-	13	3440	27269	71189	ENSMUSG00000035934.16	ENSMUST00000039674.12	Pknox2	Pknox2-201	Known	Known	None	0.3499999940395355	None	None	None	None
m54284U_191109_043049/139396640/ccs	PacBio_Cortex_Rep2	mm10_ERCC_SIRV	chr1	55088313	55091313	+	4	599	836	1894	ENSMUSG00000073676.4	ENSMUST00000075242.6	Hspe1	Hspe1-201	Known	Known	None	0.25	None	None	None	None
m54284U_191212_053548/76154499/ccs	PacBio_Hippocampus_Rep1	mm10_ERCC_SIRV	chrX	48034529	48025148	-	3	2823	51904	135657	ENSMUSG00000037010.7	ENSMUST00000039026.7	Apln	Apln-201	Known	Known	None	0.10000000149011612	None	None	None	None
m54284U_191213_120042/180160644/ccs	PacBio_Hippocampus_Rep2	mm10_ERCC_SIRV	chr17	24895149	24896289	+	2	1058	46678	121009	ENSMUSG00000038880.13	ENSMUST00000138648.1	Mrps34	Mrps34-202	Known	Known	None	0.15000000596046448	None	None	None	None
m54284U_191212_053548/111347590/ccs	PacBio_Hippocampus_Rep1	mm10_ERCC_SIRV	chr15	54920125	54838908	-	25	3211	43254	111083	ENSMUSG00000022425.16	ENSMUST00000041591.15	Enpp2	Enpp2-201	Known	Known	None	0.0	None	None	None	None
m54284U_191213_120042/160039008/ccs	PacBio_Hippocampus_Rep2	mm10_ERCC_SIRV	chr13	43785122	43803130	+	5	2128	38600	100344	ENSMUSG00000015396.4	ENSMUST00000015540.3	Cd83	Cd83-201	Known	Known	None	0.15000000596046448	None	None	None	None
m54284U_191107_221739/76612119/ccs	PacBio_Cortex_Rep1	mm10_ERCC_SIRV	chr7	19699052	19696271	-	4	1110	20196	52686	ENSMUSG00000002985.16	ENSMUST00000174064.8	Apoe	Apoe-206	Known	Known	None	0.15000000596046448	None	None	None	None
m54284U_191109_043049/26149774/ccs	PacBio_Cortex_Rep2	mm10_ERCC_SIRV	chr11	29718747	29742914	+	7	1587	32546	85414	ENSMUSG00000020458.16	ENSMUST00000060992.5	Rtn4	Rtn4-201	Known	Known	None	0.10000000149011612	None	None	None	None
m54284U_191212_053548/111348015/ccs	PacBio_Hippocampus_Rep1	mm10_ERCC_SIRV	chr15	54920131	54838908	-	25	3217	43254	111083	ENSMUSG00000022425.16	ENSMUST00000041591.15	Enpp2	Enpp2-201	Known	Known	None	0.0	None	None	None	None
m54284U_191213_120042/10682902/ccs	PacBio_Hippocampus_Rep2	mm10_ERCC_SIRV	chr6	42678594	42670222	-	7	1447	16918	206193	ENSMUSG00000036667.14	ENCODEMT000206193	Tcaf1	ENCODEMT000206193	Known	ISM	Suffix	0.6000000238418579	None	None	None	None
m54284U_191212_053548/17696678/ccs	PacBio_Hippocampus_Rep1	mm10_ERCC_SIRV	chr3	69317781	69555147	+	4	2842	8222	21515	ENSMUSG00000027784.10	ENSMUST00000029355.8	Ppm1l	Ppm1l-201	Known	Known	None	0.699999988079071	None	None	None	None
m54284U_191212_053548/84804492/ccs	PacBio_Hippocampus_Rep1	mm10_ERCC_SIRV	chrX	48034851	48025148	-	3	3145	51904	135657	ENSMUSG00000037010.7	ENSMUST00000039026.7	Apln	Apln-201	Known	Known	None	0.10000000149011612	None	None	None	None
m54284U_191213_120042/164169843/ccs	PacBio_Hippocampus_Rep2	mm10_ERCC_SIRV	chr13	43785122	43803128	+	5	2126	38600	100344	ENSMUSG00000015396.4	ENSMUST00000015540.3	Cd83	Cd83-201	Known	Known	None	0.15000000596046448	None	None	None	None
m54284U_191107_221739/6621542/ccs	PacBio_Cortex_Rep1	mm10_ERCC_SIRV	chr5	31093500	31086107	-	8	1973	13544	35302	ENSMUSG00000029151.14	ENSMUST00000031037.13	Slc30a3	Slc30a3-201	Known	Known	None	0.20000000298023224	None	None	None	None
m54284U_191109_043049/141230475/ccs	PacBio_Cortex_Rep2	mm10_ERCC_SIRV	chr1	55088313	55091295	+	4	581	836	1894	ENSMUSG00000073676.4	ENSMUST00000075242.6	Hspe1	Hspe1-201	Known	Known	None	0.3499999940395355	None	None	None	None
m54284U_191212_053548/459690/ccs	PacBio_Hippocampus_Rep1	mm10_ERCC_SIRV	chr9	37147300	36890985	-	13	3522	27269	71189	ENSMUSG00000035934.16	ENSMUST00000039674.12	Pknox2	Pknox2-201	Known	Known	None	0.3499999940395355	None	None	None	None
m54284U_191109_043049/74843469/ccs	PacBio_Cortex_Rep2	mm10_ERCC_SIRV	chr11	29718747	29742913	+	7	1586	32546	85414	ENSMUSG00000020458.16	ENSMUST00000060992.5	Rtn4	Rtn4-201	Known	Known	None	0.10000000149011612	None	None	None	None
m54284U_191212_053548/111610070/ccs	PacBio_Hippocampus_Rep1	mm10_ERCC_SIRV	chr15	54920016	54838908	-	25	3102	43254	111083	ENSMUSG00000022425.16	ENSMUST00000041591.15	Enpp2	Enpp2-201	Known	Known	None	0.0	None	None	None	None
m54284U_191107_221739/16909035/ccs	PacBio_Cortex_Rep1	mm10_ERCC_SIRV	chr17	24895150	24896289	+	3	884	46678	121007	ENSMUSG00000038880.13	ENSMUST00000043907.13	Mrps34	Mrps34-201	Known	Known	None	0.15000000596046448	None	None	None	None
m54284U_191212_053548/86246138/ccs	PacBio_Hippocampus_Rep1	mm10_ERCC_SIRV	chrX	48034636	48025148	-	3	2930	51904	135657	ENSMUSG00000037010.7	ENSMUST00000039026.7	Apln	Apln-201	Known	Known	None	0.10000000149011612	None	None	None	None
m54284U_191107_221739/76612339/ccs	PacBio_Cortex_Rep1	mm10_ERCC_SIRV	chr7	19699052	19696271	-	4	1110	20196	52686	ENSMUSG00000002985.16	ENSMUST00000174064.8	Apoe	Apoe-206	Known	Known	None	0.15000000596046448	None	None	None	None
m54284U_191212_053548/2951203/ccs	PacBio_Hippocampus_Rep1	mm10_ERCC_SIRV	chr9	36892495	36890985	-	1	1626	27269	207624	ENSMUSG00000035934.16	ENCODEMT000207624	Pknox2	ENCODEMT000207624	Known	Genomic	None	0.3499999940395355	None	None	None	None
m54284U_191213_120042/1705379/ccs	PacBio_Hippocampus_Rep2	mm10_ERCC_SIRV	chr19	8942466	8952299	+	18	3190	50190	207699	ENSMUSG00000071646.9	ENCODEMT000207699	Mta2	ENCODEMT000207699	Known	NIC	None	0.15000000596046448	None	None	None	None
m54284U_191107_221739/59180957/ccs	PacBio_Cortex_Rep1	mm10_ERCC_SIRV	chr13	43785123	43803127	+	5	2124	38600	100344	ENSMUSG00000015396.4	ENSMUST00000015540.3	Cd83	Cd83-201	Known	Known	None	0.15000000596046448	None	None	None	None
m54284U_191109_043049/156436473/ccs	PacBio_Cortex_Rep2	mm10_ERCC_SIRV	chr1	55088313	55091301	+	4	587	836	1894	ENSMUSG00000073676.4	ENSMUST00000075242.6	Hspe1	Hspe1-201	Known	Known	None	0.30000001192092896	None	None	None	None
m54284U_191212_053548/90834789/ccs	PacBio_Hippocampus_Rep1	mm10_ERCC_SIRV	chrX	48034539	48025148	-	3	2833	51904	135657	ENSMUSG00000037010.7	ENSMUST00000039026.7	Apln	Apln-201	Known	Known	None	0.10000000149011612	None	None	None	None
m54284U_191212_053548/111739950/ccs	PacBio_Hippocampus_Rep1	mm10_ERCC_SIRV	chr15	54920084	54838912	-	25	3169	43254	206103	ENSMUSG00000022425.16	ENCODEMT000206103	Enpp2	ENCODEMT000206103	Known	NIC	None	0.0	None	None	None	None
m54284U_191107_221739/41290104/ccs	PacBio_Cortex_Rep1	mm10_ERCC_SIRV	chr17	24895150	24896289	+	2	1057	46678	121009	ENSMUSG00000038880.13	ENSMUST00000138648.1	Mrps34	Mrps34-202	Known	Known	None	0.15000000596046448	None	None	None	None
m54284U_191109_043049/98502487/ccs	PacBio_Cortex_Rep2	mm10_ERCC_SIRV	chr11	29718747	29742915	+	7	1588	32546	85414	ENSMUSG00000020458.16	ENSMUST00000060992.5	Rtn4	Rtn4-201	Known	Known	None	0.10000000149011612	None	None	None	None
m54284U_191213_120042/21102787/ccs	PacBio_Hippocampus_Rep2	mm10_ERCC_SIRV	chr6	42710118	42670222	-	9	3067	16918	44641	ENSMUSG00000036667.14	ENSMUST00000045054.10	Tcaf1	Tcaf1-201	Known	Known	None	0.6000000238418579	None	None	None	None
m54284U_191109_043049/14747039/ccs	PacBio_Cortex_Rep2	mm10_ERCC_SIRV	chr13	43785123	43803130	+	5	2127	38600	100344	ENSMUSG00000015396.4	ENSMUST00000015540.3	Cd83	Cd83-201	Known	Known	None	0.15000000596046448	None	None	None	None
m54284U_191212_053548/101515780/ccs	PacBio_Hippocampus_Rep1	mm10_ERCC_SIRV	chrX	48027256	48025149	-	1	2109	51904	207556	ENSMUSG00000037010.7	ENCODEMT000207556	Apln	ENCODEMT000207556	Known	Genomic	None	0.10000000149011612	None	None	None	None
m54284U_191212_053548/112133820/ccs	PacBio_Hippocampus_Rep1	mm10_ERCC_SIRV	chr15	54920018	54838908	-	25	3104	43254	111083	ENSMUSG00000022425.16	ENSMUST00000041591.15	Enpp2	Enpp2-201	Known	Known	None	0.0	None	None	None	None
m54284U_191107_221739/93981463/ccs	PacBio_Cortex_Rep1	mm10_ERCC_SIRV	chr3	69317793	69555386	+	4	3069	8222	21515	ENSMUSG00000027784.10	ENSMUST00000029355.8	Ppm1l	Ppm1l-201	Known	Known	None	0.75	None	None	None	None
m54284U_191107_221739/10618338/ccs	PacBio_Cortex_Rep1	mm10_ERCC_SIRV	chr5	31093559	31086107	-	8	2050	13544	35302	ENSMUSG00000029151.14	ENSMUST00000031037.13	Slc30a3	Slc30a3-201	Known	Known	None	0.20000000298023224	None	None	None	None
m54284U_191107_221739/76677692/ccs	PacBio_Cortex_Rep1	mm10_ERCC_SIRV	chr7	19699051	19696271	-	4	1109	20196	52686	ENSMUSG00000002985.16	ENSMUST00000174064.8	Apoe	Apoe-206	Known	Known	None	0.15000000596046448	None	None	None	None
m54284U_191212_053548/3605913/ccs	PacBio_Hippocampus_Rep1	mm10_ERCC_SIRV	chr9	37147291	36890985	-	13	3513	27269	71189	ENSMUSG00000035934.16	ENSMUST00000039674.12	Pknox2	Pknox2-201	Known	Known	None	0.3499999940395355	None	None	None	None
m54284U_191109_043049/32442571/ccs	PacBio_Cortex_Rep2	mm10_ERCC_SIRV	chr13	43785123	43803130	+	5	2127	38600	100344	ENSMUSG00000015396.4	ENSMUST00000015540.3	Cd83	Cd83-201	Known	Known	None	0.15000000596046448	None	None	None	None
m54284U_191212_053548/150536716/ccs	PacBio_Hippocampus_Rep1	mm10_ERCC_SIRV	chr19	8942509	8952303	+	18	2866	50190	207698	ENSMUSG00000071646.9	ENCODEMT000207698	Mta2	ENCODEMT000207698	Known	NIC	None	0.20000000298023224	None	None	None	None
m54284U_191212_053548/112263771/ccs	PacBio_Hippocampus_Rep1	mm10_ERCC_SIRV	chr15	54920113	54838908	-	25	3199	43254	111083	ENSMUSG00000022425.16	ENSMUST00000041591.15	Enpp2	Enpp2-201	Known	Known	None	0.0	None	None	None	None
m54284U_191212_053548/104203580/ccs	PacBio_Hippocampus_Rep1	mm10_ERCC_SIRV	chrX	48026981	48025149	-	1	1834	51904	207556	ENSMUSG00000037010.7	ENCODEMT000207556	Apln	ENCODEMT000207556	Known	Genomic	None	0.10000000149011612	None	None	None	None
m54284U_191109_043049/168298664/ccs	PacBio_Cortex_Rep2	mm10_ERCC_SIRV	chr1	55088313	55091238	+	4	524	836	1894	ENSMUSG00000073676.4	ENSMUST00000075242.6	Hspe1	Hspe1-201	Known	Known	None	0.15000000596046448	None	None	None	None
m54284U_191107_221739/60689232/ccs	PacBio_Cortex_Rep1	mm10_ERCC_SIRV	chr17	24895150	24896289	+	2	1057	46678	121009	ENSMUSG00000038880.13	ENSMUST00000138648.1	Mrps34	Mrps34-202	Known	Known	None	0.15000000596046448	None	None	None	None
m54284U_191109_043049/73141041/ccs	PacBio_Cortex_Rep2	mm10_ERCC_SIRV	chr13	43785123	43803130	+	5	2127	38600	100344	ENSMUSG00000015396.4	ENSMUST00000015540.3	Cd83	Cd83-201	Known	Known	None	0.15000000596046448	None	None	None	None
m54284U_191212_053548/105974442/ccs	PacBio_Hippocampus_Rep1	mm10_ERCC_SIRV	chrX	48026981	48025149	-	1	1834	51904	207556	ENSMUSG00000037010.7	ENCODEMT000207556	Apln	ENCODEMT000207556	Known	Genomic	None	0.10000000149011612	None	None	None	None
m54284U_191212_053548/112394806/ccs	PacBio_Hippocampus_Rep1	mm10_ERCC_SIRV	chr15	54920038	54838908	-	25	3124	43254	111083	ENSMUSG00000022425.16	ENSMUST00000041591.15	Enpp2	Enpp2-201	Known	Known	None	0.0	None	None	None	None
m54284U_191109_043049/109510802/ccs	PacBio_Cortex_Rep2	mm10_ERCC_SIRV	chr11	29718747	29742915	+	7	1588	32546	85414	ENSMUSG00000020458.16	ENSMUST00000060992.5	Rtn4	Rtn4-201	Known	Known	None	0.10000000149011612	None	None	None	None
m54284U_191109_043049/170199156/ccs	PacBio_Cortex_Rep2	mm10_ERCC_SIRV	chr1	55088313	55091305	+	4	591	836	1894	ENSMUSG00000073676.4	ENSMUST00000075242.6	Hspe1	Hspe1-201	Known	Known	None	0.25	None	None	None	None
m54284U_191109_043049/2360250/ccs	PacBio_Cortex_Rep2	mm10_ERCC_SIRV	chr19	8942520	8952282	+	18	2834	50190	207698	ENSMUSG00000071646.9	ENCODEMT000207698	Mta2	ENCODEMT000207698	Known	NIC	None	0.4000000059604645	None	None	None	None
m54284U_191109_043049/76022885/ccs	PacBio_Cortex_Rep2	mm10_ERCC_SIRV	chr13	43785123	43803130	+	5	2127	38600	100344	ENSMUSG00000015396.4	ENSMUST00000015540.3	Cd83	Cd83-201	Known	Known	None	0.15000000596046448	None	None	None	None
m54284U_191212_053548/112592121/ccs	PacBio_Hippocampus_Rep1	mm10_ERCC_SIRV	chr15	54952904	54838911	-	25	3140	43254	206111	ENSMUSG00000022425.16	ENCODEMT000206111	Enpp2	ENCODEMT000206111	Known	NIC	None	0.0	None	None	None	None
m54284U_191213_120042/23659655/ccs	PacBio_Hippocampus_Rep2	mm10_ERCC_SIRV	chr6	42693101	42670222	-	9	3076	16918	44642	ENSMUSG00000036667.14	ENSMUST00000121083.7	Tcaf1	Tcaf1-203	Known	Known	None	0.6000000238418579	None	None	None	None
m54284U_191107_221739/76680003/ccs	PacBio_Cortex_Rep1	mm10_ERCC_SIRV	chr7	19699052	19696271	-	4	1110	20196	52686	ENSMUSG00000002985.16	ENSMUST00000174064.8	Apoe	Apoe-206	Known	Known	None	0.15000000596046448	None	None	None	None
m54284U_191212_053548/112656426/ccs	PacBio_Hippocampus_Rep1	mm10_ERCC_SIRV	chr15	54920141	54838908	-	25	3222	43254	207700	ENSMUSG00000022425.16	ENCODEMT000207700	Enpp2	ENCODEMT000207700	Known	NNC	None	0.0	None	None	None	None
m54284U_191107_221739/73205140/ccs	PacBio_Cortex_Rep1	mm10_ERCC_SIRV	chr17	24895159	24897499	+	6	1959	46678	207601	ENSMUSG00000038880.13	ENCODEMT000207601	Mrps34	ENCODEMT000207601	Known	NIC	None	0.10000000149011612	None	None	None	None
m54284U_191109_043049/36898525/ccs	PacBio_Cortex_Rep2	mm10_ERCC_SIRV	chr19	8942514	8952296	+	18	3162	50190	207699	ENSMUSG00000071646.9	ENCODEMT000207699	Mta2	ENCODEMT000207699	Known	NIC	None	0.15000000596046448	None	None	None	None
m54284U_191212_053548/19334449/ccs	PacBio_Hippocampus_Rep1	mm10_ERCC_SIRV	chr9	37147313	36890985	-	13	3541	27269	71189	ENSMUSG00000035934.16	ENSMUST00000039674.12	Pknox2	Pknox2-201	Known	Known	None	0.3499999940395355	None	None	None	None
m54284U_191107_221739/12256673/ccs	PacBio_Cortex_Rep1	mm10_ERCC_SIRV	chr5	31093487	31086107	-	8	1960	13544	35302	ENSMUSG00000029151.14	ENSMUST00000031037.13	Slc30a3	Slc30a3-201	Known	Known	None	0.20000000298023224	None	None	None	None
m54284U_191212_053548/108658748/ccs	PacBio_Hippocampus_Rep1	mm10_ERCC_SIRV	chrX	48034851	48025148	-	3	3145	51904	135657	ENSMUSG00000037010.7	ENSMUST00000039026.7	Apln	Apln-201	Known	Known	None	0.10000000149011612	None	None	None	None
m54284U_191109_043049/78512309/ccs	PacBio_Cortex_Rep2	mm10_ERCC_SIRV	chr13	43785288	43803127	+	5	2059	38600	207644	ENSMUSG00000015396.4	ENCODEMT000207644	Cd83	ENCODEMT000207644	Known	NNC	None	0.15000000596046448	None	None	None	None
m54284U_191109_043049/171641333/ccs	PacBio_Cortex_Rep2	mm10_ERCC_SIRV	chr1	55088313	55091301	+	4	587	836	1894	ENSMUSG00000073676.4	ENSMUST00000075242.6	Hspe1	Hspe1-201	Known	Known	None	0.30000001192092896	None	None	None	None
m54284U_191109_043049/121438927/ccs	PacBio_Cortex_Rep2	mm10_ERCC_SIRV	chr11	29718747	29742913	+	7	1586	32546	85414	ENSMUSG00000020458.16	ENSMUST00000060992.5	Rtn4	Rtn4-201	Known	Known	None	0.10000000149011612	None	None	None	None
m54284U_191109_043049/98109036/ccs	PacBio_Cortex_Rep2	mm10_ERCC_SIRV	chr3	69317798	69555387	+	4	3065	8222	21515	ENSMUSG00000027784.10	ENSMUST00000029355.8	Ppm1l	Ppm1l-201	Known	Known	None	0.800000011920929	None	None	None	None
m54284U_191213_120042/163119242/ccs	PacBio_Hippocampus_Rep2	mm10_ERCC_SIRV	chr19	8942514	8952302	+	18	3168	50190	207699	ENSMUSG00000071646.9	ENCODEMT000207699	Mta2	ENCODEMT000207699	Known	NIC	None	0.15000000596046448	None	None	None	None
m54284U_191109_043049/99617254/ccs	PacBio_Cortex_Rep2	mm10_ERCC_SIRV	chr13	43785123	43803129	+	5	2126	38600	100344	ENSMUSG00000015396.4	ENSMUST00000015540.3	Cd83	Cd83-201	Known	Known	None	0.15000000596046448	None	None	None	None
m54284U_191212_053548/112656645/ccs	PacBio_Hippocampus_Rep1	mm10_ERCC_SIRV	chr15	54920117	54838908	-	25	3196	43254	111083	ENSMUSG00000022425.16	ENSMUST00000041591.15	Enpp2	Enpp2-201	Known	Known	None	0.0	None	None	None	None
m54284U_191213_120042/25691021/ccs	PacBio_Hippocampus_Rep2	mm10_ERCC_SIRV	chr6	42710063	42670222	-	9	3012	16918	44641	ENSMUSG00000036667.14	ENSMUST00000045054.10	Tcaf1	Tcaf1-201	Known	Known	None	0.6000000238418579	None	None	None	None
m54284U_191212_053548/112264057/ccs	PacBio_Hippocampus_Rep1	mm10_ERCC_SIRV	chrX	48034674	48025148	-	3	2968	51904	135657	ENSMUSG00000037010.7	ENSMUST00000039026.7	Apln	Apln-201	Known	Known	None	0.10000000149011612	None	None	None	None
m54284U_191107_221739/80283476/ccs	PacBio_Cortex_Rep1	mm10_ERCC_SIRV	chr17	24895150	24896289	+	2	1057	46678	121009	ENSMUSG00000038880.13	ENSMUST00000138648.1	Mrps34	Mrps34-202	Known	Known	None	0.15000000596046448	None	None	None	None
m54284U_191212_053548/112722244/ccs	PacBio_Hippocampus_Rep1	mm10_ERCC_SIRV	chr15	54920127	54838912	-	25	3212	43254	206103	ENSMUSG00000022425.16	ENCODEMT000206103	Enpp2	ENCODEMT000206103	Known	NIC	None	0.0	None	None	None	None
m54284U_191109_043049/179964112/ccs	PacBio_Cortex_Rep2	mm10_ERCC_SIRV	chr1	55088313	55091301	+	4	587	836	1894	ENSMUSG00000073676.4	ENSMUST00000075242.6	Hspe1	Hspe1-201	Known	Known	None	0.30000001192092896	None	None	None	None
m54284U_191212_053548/21890535/ccs	PacBio_Hippocampus_Rep1	mm10_ERCC_SIRV	chr9	37147265	36890985	-	13	3487	27269	71189	ENSMUSG00000035934.16	ENSMUST00000039674.12	Pknox2	Pknox2-201	Known	Known	None	0.3499999940395355	None	None	None	None
m54284U_191109_043049/123011689/ccs	PacBio_Cortex_Rep2	mm10_ERCC_SIRV	chr13	43785123	43803130	+	5	2127	38600	100344	ENSMUSG00000015396.4	ENSMUST00000015540.3	Cd83	Cd83-201	Known	Known	None	0.15000000596046448	None	None	None	None
m54284U_191107_221739/76810480/ccs	PacBio_Cortex_Rep1	mm10_ERCC_SIRV	chr7	19699052	19696271	-	4	1110	20196	52686	ENSMUSG00000002985.16	ENSMUST00000174064.8	Apoe	Apoe-206	Known	Known	None	0.15000000596046448	None	None	None	None
m54284U_191107_221739/32375425/ccs	PacBio_Cortex_Rep1	mm10_ERCC_SIRV	chr19	8942530	8952309	+	18	2851	50190	207698	ENSMUSG00000071646.9	ENCODEMT000207698	Mta2	ENCODEMT000207698	Known	NIC	None	0.15000000596046448	None	None	None	None
m54284U_191212_053548/123208438/ccs	PacBio_Hippocampus_Rep1	mm10_ERCC_SIRV	chr11	29718747	29742915	+	7	1588	32546	85414	ENSMUSG00000020458.16	ENSMUST00000060992.5	Rtn4	Rtn4-201	Known	Known	None	0.10000000149011612	None	None	None	None
m54284U_191213_120042/7537335/ccs	PacBio_Hippocampus_Rep2	mm10_ERCC_SIRV	chrX	48034892	48025148	-	3	3186	51904	135657	ENSMUSG00000037010.7	ENSMUST00000039026.7	Apln	Apln-201	Known	Known	None	0.10000000149011612	None	None	None	None
m54284U_191212_053548/112788760/ccs	PacBio_Hippocampus_Rep1	mm10_ERCC_SIRV	chr15	54920134	54838908	-	25	3220	43254	111083	ENSMUSG00000022425.16	ENSMUST00000041591.15	Enpp2	Enpp2-201	Known	Known	None	0.0	None	None	None	None
m54284U_191107_221739/17040644/ccs	PacBio_Cortex_Rep1	mm10_ERCC_SIRV	chr5	31093512	31086107	-	8	1985	13544	35302	ENSMUSG00000029151.14	ENSMUST00000031037.13	Slc30a3	Slc30a3-201	Known	Known	None	0.20000000298023224	None	None	None	None
m54284U_191109_043049/128714330/ccs	PacBio_Cortex_Rep2	mm10_ERCC_SIRV	chr13	43785123	43803128	+	5	2125	38600	100344	ENSMUSG00000015396.4	ENSMUST00000015540.3	Cd83	Cd83-201	Known	Known	None	0.15000000596046448	None	None	None	None
m54284U_191213_120042/38602083/ccs	PacBio_Hippocampus_Rep2	mm10_ERCC_SIRV	chr6	42710072	42670222	-	9	2987	16918	206180	ENSMUSG00000036667.14	ENCODEMT000206180	Tcaf1	ENCODEMT000206180	Known	NIC	None	0.6000000238418579	None	None	None	None
m54284U_191212_053548/28443177/ccs	PacBio_Hippocampus_Rep1	mm10_ERCC_SIRV	chr9	36892294	36890985	-	1	1425	27269	207624	ENSMUSG00000035934.16	ENCODEMT000207624	Pknox2	ENCODEMT000207624	Known	Genomic	None	0.3499999940395355	None	None	None	None
m54284U_191212_053548/112790235/ccs	PacBio_Hippocampus_Rep1	mm10_ERCC_SIRV	chr15	54920016	54838908	-	25	3102	43254	111083	ENSMUSG00000022425.16	ENSMUST00000041591.15	Enpp2	Enpp2-201	Known	Known	None	0.0	None	None	None	None
m54284U_191107_221739/84148616/ccs	PacBio_Cortex_Rep1	mm10_ERCC_SIRV	chr17	24895150	24896289	+	3	884	46678	121007	ENSMUSG00000038880.13	ENSMUST00000043907.13	Mrps34	Mrps34-201	Known	Known	None	0.15000000596046448	None	None	None	None
m54284U_191107_221739/81593903/ccs	PacBio_Cortex_Rep1	mm10_ERCC_SIRV	chr19	8942530	8952282	+	18	2824	50190	207698	ENSMUSG00000071646.9	ENCODEMT000207698	Mta2	ENCODEMT000207698	Known	NIC	None	0.4000000059604645	None	None	None	None
m54284U_191109_043049/180027851/ccs	PacBio_Cortex_Rep2	mm10_ERCC_SIRV	chr1	55088313	55091285	+	4	571	836	1894	ENSMUSG00000073676.4	ENSMUST00000075242.6	Hspe1	Hspe1-201	Known	Known	None	0.550000011920929	None	None	None	None
m54284U_191109_043049/144378157/ccs	PacBio_Cortex_Rep2	mm10_ERCC_SIRV	chr13	43785123	43803130	+	5	2127	38600	100344	ENSMUSG00000015396.4	ENSMUST00000015540.3	Cd83	Cd83-201	Known	Known	None	0.15000000596046448	None	None	None	None
m54284U_191213_120042/12126447/ccs	PacBio_Hippocampus_Rep2	mm10_ERCC_SIRV	chrX	48034851	48025148	-	3	3145	51904	135657	ENSMUSG00000037010.7	ENSMUST00000039026.7	Apln	Apln-201	Known	Known	None	0.10000000149011612	None	None	None	None
m54284U_191109_043049/102498839/ccs	PacBio_Cortex_Rep2	mm10_ERCC_SIRV	chr3	69317823	69555170	+	4	2823	8222	21515	ENSMUSG00000027784.10	ENSMUST00000029355.8	Ppm1l	Ppm1l-201	Known	Known	None	0.4000000059604645	None	None	None	None
m54284U_191107_221739/76811053/ccs	PacBio_Cortex_Rep1	mm10_ERCC_SIRV	chr7	19699052	19696271	-	4	1110	20196	52686	ENSMUSG00000002985.16	ENSMUST00000174064.8	Apoe	Apoe-206	Known	Known	None	0.15000000596046448	None	None	None	None
m54284U_191212_053548/172361405/ccs	PacBio_Hippocampus_Rep1	mm10_ERCC_SIRV	chr11	29718747	29742913	+	7	1586	32546	85414	ENSMUSG00000020458.16	ENSMUST00000060992.5	Rtn4	Rtn4-201	Known	Known	None	0.10000000149011612	None	None	None	None
m54284U_191212_053548/112919642/ccs	PacBio_Hippocampus_Rep1	mm10_ERCC_SIRV	chr15	54920018	54838907	-	25	3100	43254	206266	ENSMUSG00000022425.16	ENCODEMT000206266	Enpp2	ENCODEMT000206266	Known	NIC	None	0.0	None	None	None	None
m54284U_191212_053548/37618365/ccs	PacBio_Hippocampus_Rep1	mm10_ERCC_SIRV	chr9	37147330	36890985	-	13	3552	27269	71189	ENSMUSG00000035934.16	ENSMUST00000039674.12	Pknox2	Pknox2-201	Known	Known	None	0.3499999940395355	None	None	None	None
m54284U_191107_221739/121962694/ccs	PacBio_Cortex_Rep1	mm10_ERCC_SIRV	chr17	24895150	24896289	+	3	884	46678	121007	ENSMUSG00000038880.13	ENSMUST00000043907.13	Mrps34	Mrps34-201	Known	Known	None	0.15000000596046448	None	None	None	None
m54284U_191213_120042/14812429/ccs	PacBio_Hippocampus_Rep2	mm10_ERCC_SIRV	chrX	48034851	48025148	-	3	3145	51904	135657	ENSMUSG00000037010.7	ENSMUST00000039026.7	Apln	Apln-201	Known	Known	None	0.10000000149011612	None	None	None	None
m54284U_191107_221739/18875497/ccs	PacBio_Cortex_Rep1	mm10_ERCC_SIRV	chr5	31093341	31086107	-	8	1814	13544	35302	ENSMUSG00000029151.14	ENSMUST00000031037.13	Slc30a3	Slc30a3-201	Known	Known	None	0.20000000298023224	None	None	None	None
m54284U_191212_053548/80675164/ccs	PacBio_Hippocampus_Rep1	mm10_ERCC_SIRV	chr1	55088313	55091235	+	4	521	836	1894	ENSMUSG00000073676.4	ENSMUST00000075242.6	Hspe1	Hspe1-201	Known	Known	None	0.20000000298023224	None	None	None	None
m54284U_191109_043049/159777193/ccs	PacBio_Cortex_Rep2	mm10_ERCC_SIRV	chr13	43785123	43803130	+	4	2222	38600	100345	ENSMUSG00000015396.4	ENSMUST00000221359.1	Cd83	Cd83-202	Known	Known	None	0.15000000596046448	None	None	None	None
m54284U_191213_120042/44960006/ccs	PacBio_Hippocampus_Rep2	mm10_ERCC_SIRV	chr6	42710018	42670222	-	9	2933	16918	206180	ENSMUSG00000036667.14	ENCODEMT000206180	Tcaf1	ENCODEMT000206180	Known	NIC	None	0.6000000238418579	None	None	None	None
m54284U_191212_053548/112921037/ccs	PacBio_Hippocampus_Rep1	mm10_ERCC_SIRV	chr15	54920016	54838908	-	25	3102	43254	111083	ENSMUSG00000022425.16	ENSMUST00000041591.15	Enpp2	Enpp2-201	Known	Known	None	0.0	None	None	None	None
m54284U_191107_221739/106170189/ccs	PacBio_Cortex_Rep1	mm10_ERCC_SIRV	chr19	8942493	8952292	+	15	4137	50190	207701	ENSMUSG00000071646.9	ENCODEMT000207701	Mta2	ENCODEMT000207701	Known	ISM	Suffix	0.15000000596046448	None	None	None	None
m54284U_191213_120042/3736588/ccs	PacBio_Hippocampus_Rep2	mm10_ERCC_SIRV	chr11	29718747	29742915	+	7	1588	32546	85414	ENSMUSG00000020458.16	ENSMUST00000060992.5	Rtn4	Rtn4-201	Known	Known	None	0.10000000149011612	None	None	None	None
m54284U_191213_120042/16384818/ccs	PacBio_Hippocampus_Rep2	mm10_ERCC_SIRV	chrX	48034852	48025148	-	3	3146	51904	135657	ENSMUSG00000037010.7	ENSMUST00000039026.7	Apln	Apln-201	Known	Known	None	0.10000000149011612	None	None	None	None
m54284U_191109_043049/165479691/ccs	PacBio_Cortex_Rep2	mm10_ERCC_SIRV	chr13	43785123	43803131	+	5	2128	38600	100344	ENSMUSG00000015396.4	ENSMUST00000015540.3	Cd83	Cd83-201	Known	Known	None	0.10000000149011612	None	None	None	None
m54284U_191212_053548/37620449/ccs	PacBio_Hippocampus_Rep1	mm10_ERCC_SIRV	chr9	37147266	36890985	-	13	3488	27269	71189	ENSMUSG00000035934.16	ENSMUST00000039674.12	Pknox2	Pknox2-201	Known	Known	None	0.3499999940395355	None	None	None	None
m54284U_191107_221739/76875200/ccs	PacBio_Cortex_Rep1	mm10_ERCC_SIRV	chr7	19699044	19696271	-	4	1102	20196	52686	ENSMUSG00000002985.16	ENSMUST00000174064.8	Apoe	Apoe-206	Known	Known	None	0.15000000596046448	None	None	None	None
m54284U_191107_221739/131074356/ccs	PacBio_Cortex_Rep1	mm10_ERCC_SIRV	chr17	24895150	24896289	+	3	884	46678	121007	ENSMUSG00000038880.13	ENSMUST00000043907.13	Mrps34	Mrps34-201	Known	Known	None	0.15000000596046448	None	None	None	None
m54284U_191213_120042/30344423/ccs	PacBio_Hippocampus_Rep2	mm10_ERCC_SIRV	chrX	48034848	48025148	-	3	3142	51904	135657	ENSMUSG00000037010.7	ENSMUST00000039026.7	Apln	Apln-201	Known	Known	None	0.10000000149011612	None	None	None	None
m54284U_191212_053548/162858866/ccs	PacBio_Hippocampus_Rep1	mm10_ERCC_SIRV	chr3	69317824	69555393	+	4	3045	8222	21515	ENSMUSG00000027784.10	ENSMUST00000029355.8	Ppm1l	Ppm1l-201	Known	Known	None	0.699999988079071	None	None	None	None
m54284U_191213_120042/11403279/ccs	PacBio_Hippocampus_Rep2	mm10_ERCC_SIRV	chr1	55088313	55091230	+	4	516	836	1894	ENSMUSG00000073676.4	ENSMUST00000075242.6	Hspe1	Hspe1-201	Known	Known	None	0.30000001192092896	None	None	None	None
m54284U_191212_053548/112984896/ccs	PacBio_Hippocampus_Rep1	mm10_ERCC_SIRV	chr15	54920029	54838908	-	26	3190	43254	111085	ENSMUSG00000022425.16	ENSMUST00000167541.2	Enpp2	Enpp2-202	Known	Known	None	0.0	None	None	None	None
m54284U_191213_120042/4719755/ccs	PacBio_Hippocampus_Rep2	mm10_ERCC_SIRV	chr11	29718747	29742915	+	7	1588	32546	85414	ENSMUSG00000020458.16	ENSMUST00000060992.5	Rtn4	Rtn4-201	Known	Known	None	0.10000000149011612	None	None	None	None
m54284U_191212_053548/16582618/ccs	PacBio_Hippocampus_Rep1	mm10_ERCC_SIRV	chr13	43785123	43803130	+	5	2127	38600	100344	ENSMUSG00000015396.4	ENSMUST00000015540.3	Cd83	Cd83-201	Known	Known	None	0.15000000596046448	None	None	None	None
m54284U_191213_120042/48433262/ccs	PacBio_Hippocampus_Rep2	mm10_ERCC_SIRV	chr6	42710071	42670222	-	9	2986	16918	206180	ENSMUSG00000036667.14	ENCODEMT000206180	Tcaf1	ENCODEMT000206180	Known	NIC	None	0.6000000238418579	None	None	None	None
m54284U_191212_053548/43910407/ccs	PacBio_Hippocampus_Rep1	mm10_ERCC_SIRV	chr9	37147261	36890985	-	13	3483	27269	71189	ENSMUSG00000035934.16	ENSMUST00000039674.12	Pknox2	Pknox2-201	Known	Known	None	0.3499999940395355	None	None	None	None
m54284U_191212_053548/154733119/ccs	PacBio_Hippocampus_Rep1	mm10_ERCC_SIRV	chr13	43785123	43803129	+	5	2126	38600	100344	ENSMUSG00000015396.4	ENSMUST00000015540.3	Cd83	Cd83-201	Known	Known	None	0.15000000596046448	None	None	None	None
m54284U_191213_120042/51380310/ccs	PacBio_Hippocampus_Rep2	mm10_ERCC_SIRV	chrX	48034538	48025148	-	3	2832	51904	135657	ENSMUSG00000037010.7	ENSMUST00000039026.7	Apln	Apln-201	Known	Known	None	0.10000000149011612	None	None	None	None
m54284U_191212_053548/113051819/ccs	PacBio_Hippocampus_Rep1	mm10_ERCC_SIRV	chr15	54920018	54838908	-	25	3104	43254	111083	ENSMUSG00000022425.16	ENSMUST00000041591.15	Enpp2	Enpp2-201	Known	Known	None	0.0	None	None	None	None
m54284U_191213_120042/28836541/ccs	PacBio_Hippocampus_Rep2	mm10_ERCC_SIRV	chr1	55088313	55091236	+	4	522	836	1894	ENSMUSG00000073676.4	ENSMUST00000075242.6	Hspe1	Hspe1-201	Known	Known	None	0.20000000298023224	None	None	None	None
m54284U_191107_221739/131467055/ccs	PacBio_Cortex_Rep1	mm10_ERCC_SIRV	chr17	24895150	24897495	+	5	2031	46679	121011	ENSMUSG00000073435.10	ENSMUST00000150500.7	Nme3	Nme3-204	Known	Known	None	0.20000000298023224	None	None	None	None
m54284U_191212_053548/48103457/ccs	PacBio_Hippocampus_Rep1	mm10_ERCC_SIRV	chr9	37147303	36890985	-	11	3164	27269	207702	ENSMUSG00000035934.16	ENCODEMT000207702	Pknox2	ENCODEMT000207702	Known	NIC	None	0.3499999940395355	None	None	None	None
m54284U_191107_221739/147325999/ccs	PacBio_Cortex_Rep1	mm10_ERCC_SIRV	chr19	8942530	8952303	+	18	2845	50190	207698	ENSMUSG00000071646.9	ENCODEMT000207698	Mta2	ENCODEMT000207698	Known	NIC	None	0.20000000298023224	None	None	None	None
m54284U_191213_120042/23659623/ccs	PacBio_Hippocampus_Rep2	mm10_ERCC_SIRV	chr11	29718747	29742913	+	7	1586	32546	85414	ENSMUSG00000020458.16	ENSMUST00000060992.5	Rtn4	Rtn4-201	Known	Known	None	0.10000000149011612	None	None	None	None
m54284U_191107_221739/76876506/ccs	PacBio_Cortex_Rep1	mm10_ERCC_SIRV	chr7	19699054	19696271	-	4	1112	20196	52686	ENSMUSG00000002985.16	ENSMUST00000174064.8	Apoe	Apoe-206	Known	Known	None	0.15000000596046448	None	None	None	None
m54284U_191213_120042/62914617/ccs	PacBio_Hippocampus_Rep2	mm10_ERCC_SIRV	chrX	48034851	48025148	-	3	3145	51904	135657	ENSMUSG00000037010.7	ENSMUST00000039026.7	Apln	Apln-201	Known	Known	None	0.10000000149011612	None	None	None	None
m54284U_191107_221739/19203222/ccs	PacBio_Cortex_Rep1	mm10_ERCC_SIRV	chr5	31091521	31086107	-	3	4022	13544	207703	ENSMUSG00000029151.14	ENCODEMT000207703	Slc30a3	ENCODEMT000207703	Known	NIC	None	0.20000000298023224	None	None	None	None
m54284U_191213_120042/65405007/ccs	PacBio_Hippocampus_Rep2	mm10_ERCC_SIRV	chr6	42710072	42670222	-	9	2987	16918	206180	ENSMUSG00000036667.14	ENCODEMT000206180	Tcaf1	ENCODEMT000206180	Known	NIC	None	0.6000000238418579	None	None	None	None
m54284U_191212_053548/113182988/ccs	PacBio_Hippocampus_Rep1	mm10_ERCC_SIRV	chr15	54920016	54838908	-	25	3102	43254	111083	ENSMUSG00000022425.16	ENSMUST00000041591.15	Enpp2	Enpp2-201	Known	Known	None	0.0	None	None	None	None
m54284U_191213_120042/9700862/ccs	PacBio_Hippocampus_Rep2	mm10_ERCC_SIRV	chr13	43785123	43803130	+	5	2120	38600	100344	ENSMUSG00000015396.4	ENSMUST00000015540.3	Cd83	Cd83-201	Known	Known	None	0.15000000596046448	None	None	None	None
m54284U_191213_120042/133106352/ccs	PacBio_Hippocampus_Rep2	mm10_ERCC_SIRV	chr1	55088313	55091238	+	4	524	836	1894	ENSMUSG00000073676.4	ENSMUST00000075242.6	Hspe1	Hspe1-201	Known	Known	None	0.15000000596046448	None	None	None	None
m54284U_191212_053548/2295037/ccs	PacBio_Hippocampus_Rep1	mm10_ERCC_SIRV	chr19	8942530	8952301	+	18	2843	50190	207698	ENSMUSG00000071646.9	ENCODEMT000207698	Mta2	ENCODEMT000207698	Known	NIC	None	0.15000000596046448	None	None	None	None
m54284U_191213_120042/76284122/ccs	PacBio_Hippocampus_Rep2	mm10_ERCC_SIRV	chrX	48034852	48025148	-	3	3146	51904	135657	ENSMUSG00000037010.7	ENSMUST00000039026.7	Apln	Apln-201	Known	Known	None	0.10000000149011612	None	None	None	None
m54284U_191107_221739/132579848/ccs	PacBio_Cortex_Rep1	mm10_ERCC_SIRV	chr17	24895150	24896287	+	3	882	46678	121007	ENSMUSG00000038880.13	ENSMUST00000043907.13	Mrps34	Mrps34-201	Known	Known	None	0.10000000149011612	None	None	None	None
m54284U_191212_053548/113442963/ccs	PacBio_Hippocampus_Rep1	mm10_ERCC_SIRV	chr15	54919264	54838908	-	23	2815	43254	207704	ENSMUSG00000022425.16	ENCODEMT000207704	Enpp2	ENCODEMT000207704	Known	NNC	None	0.0	None	None	None	None
m54284U_191107_221739/27133932/ccs	PacBio_Cortex_Rep1	mm10_ERCC_SIRV	chr3	69317929	69555394	+	4	2941	8222	21515	ENSMUSG00000027784.10	ENSMUST00000029355.8	Ppm1l	Ppm1l-201	Known	Known	None	0.699999988079071	None	None	None	None
m54284U_191213_120042/18417032/ccs	PacBio_Hippocampus_Rep2	mm10_ERCC_SIRV	chr13	43785123	43803130	+	5	2127	38600	100344	ENSMUSG00000015396.4	ENSMUST00000015540.3	Cd83	Cd83-201	Known	Known	None	0.15000000596046448	None	None	None	None
m54284U_191212_053548/66585323/ccs	PacBio_Hippocampus_Rep1	mm10_ERCC_SIRV	chr9	37083279	36890985	-	11	3293	27269	207705	ENSMUSG00000035934.16	ENCODEMT000207705	Pknox2	ENCODEMT000207705	Known	ISM	Suffix	0.3499999940395355	None	None	None	None
m54284U_191213_120042/27264139/ccs	PacBio_Hippocampus_Rep2	mm10_ERCC_SIRV	chr11	29718747	29742915	+	7	1588	32546	85414	ENSMUSG00000020458.16	ENSMUST00000060992.5	Rtn4	Rtn4-201	Known	Known	None	0.10000000149011612	None	None	None	None
m54284U_191213_120042/86377541/ccs	PacBio_Hippocampus_Rep2	mm10_ERCC_SIRV	chrX	48034851	48025148	-	3	3145	51904	135657	ENSMUSG00000037010.7	ENSMUST00000039026.7	Apln	Apln-201	Known	Known	None	0.10000000149011612	None	None	None	None
m54284U_191213_120042/19467084/ccs	PacBio_Hippocampus_Rep2	mm10_ERCC_SIRV	chr13	43785123	43803131	+	5	2128	38600	100344	ENSMUSG00000015396.4	ENSMUST00000015540.3	Cd83	Cd83-201	Known	Known	None	0.10000000149011612	None	None	None	None
m54284U_191107_221739/76940061/ccs	PacBio_Cortex_Rep1	mm10_ERCC_SIRV	chr7	19699051	19696271	-	4	1109	20196	52686	ENSMUSG00000002985.16	ENSMUST00000174064.8	Apoe	Apoe-206	Known	Known	None	0.15000000596046448	None	None	None	None
m54284U_191107_221739/18088773/ccs	PacBio_Cortex_Rep1	mm10_ERCC_SIRV	chr1	55088314	55091306	+	4	591	836	1894	ENSMUSG00000073676.4	ENSMUST00000075242.6	Hspe1	Hspe1-201	Known	Known	None	0.25	None	None	None	None
m54284U_191212_053548/95095270/ccs	PacBio_Hippocampus_Rep1	mm10_ERCC_SIRV	chr19	8942520	8952249	+	18	3109	50190	207699	ENSMUSG00000071646.9	ENCODEMT000207699	Mta2	ENCODEMT000207699	Known	NIC	None	0.20000000298023224	None	None	None	None
m54284U_191213_120042/65538234/ccs	PacBio_Hippocampus_Rep2	mm10_ERCC_SIRV	chr6	42710159	42670222	-	10	3111	16918	206340	ENSMUSG00000036667.14	ENCODEMT000206340	Tcaf1	ENCODEMT000206340	Known	NIC	None	0.6000000238418579	None	None	None	None
m54284U_191212_053548/177407294/ccs	PacBio_Hippocampus_Rep1	mm10_ERCC_SIRV	chr3	69318686	69555170	+	4	2868	8222	207706	ENSMUSG00000027784.10	ENCODEMT000207706	Ppm1l	ENCODEMT000207706	Known	NNC	None	0.4000000059604645	None	None	None	None
m54284U_191107_221739/111413506/ccs	PacBio_Cortex_Rep1	mm10_ERCC_SIRV	chr13	43785190	43803127	+	5	2113	38600	207693	ENSMUSG00000015396.4	ENCODEMT000207693	Cd83	ENCODEMT000207693	Known	NNC	None	0.15000000596046448	None	None	None	None
m54284U_191213_120042/94046900/ccs	PacBio_Hippocampus_Rep2	mm10_ERCC_SIRV	chrX	48034851	48025148	-	3	3145	51904	135657	ENSMUSG00000037010.7	ENSMUST00000039026.7	Apln	Apln-201	Known	Known	None	0.10000000149011612	None	None	None	None
m54284U_191107_221739/20842680/ccs	PacBio_Cortex_Rep1	mm10_ERCC_SIRV	chr5	31093481	31086107	-	8	1954	13544	35302	ENSMUSG00000029151.14	ENSMUST00000031037.13	Slc30a3	Slc30a3-201	Known	Known	None	0.20000000298023224	None	None	None	None
m54284U_191213_120042/33098498/ccs	PacBio_Hippocampus_Rep2	mm10_ERCC_SIRV	chr11	29718747	29742914	+	7	1587	32546	85414	ENSMUSG00000020458.16	ENSMUST00000060992.5	Rtn4	Rtn4-201	Known	Known	None	0.10000000149011612	None	None	None	None
m54284U_191107_221739/133368466/ccs	PacBio_Cortex_Rep1	mm10_ERCC_SIRV	chr17	24895150	24896281	+	2	1049	46678	121009	ENSMUSG00000038880.13	ENSMUST00000138648.1	Mrps34	Mrps34-202	Known	Known	None	0.20000000298023224	None	None	None	None
m54284U_191212_053548/100663988/ccs	PacBio_Hippocampus_Rep1	mm10_ERCC_SIRV	chr19	8942530	8952299	+	18	2841	50190	207698	ENSMUSG00000071646.9	ENCODEMT000207698	Mta2	ENCODEMT000207698	Known	NIC	None	0.15000000596046448	None	None	None	None
m54284U_191212_053548/113445374/ccs	PacBio_Hippocampus_Rep1	mm10_ERCC_SIRV	chr15	54920124	54838908	-	25	3210	43254	111083	ENSMUSG00000022425.16	ENSMUST00000041591.15	Enpp2	Enpp2-201	Known	Known	None	0.0	None	None	None	None
m54284U_191107_221739/19204157/ccs	PacBio_Cortex_Rep1	mm10_ERCC_SIRV	chr1	55088314	55091301	+	4	586	836	1894	ENSMUSG00000073676.4	ENSMUST00000075242.6	Hspe1	Hspe1-201	Known	Known	None	0.30000001192092896	None	None	None	None
m54284U_191109_043049/99943726/ccs	PacBio_Cortex_Rep2	mm10_ERCC_SIRV	chr13	43785124	43803131	+	5	2127	38600	100344	ENSMUSG00000015396.4	ENSMUST00000015540.3	Cd83	Cd83-201	Known	Known	None	0.10000000149011612	None	None	None	None
m54284U_191107_221739/76940795/ccs	PacBio_Cortex_Rep1	mm10_ERCC_SIRV	chr7	19699051	19696271	-	4	1109	20196	52686	ENSMUSG00000002985.16	ENSMUST00000174064.8	Apoe	Apoe-206	Known	Known	None	0.15000000596046448	None	None	None	None
m54284U_191212_053548/113574600/ccs	PacBio_Hippocampus_Rep1	mm10_ERCC_SIRV	chr15	54920101	54838908	-	25	3175	43254	111083	ENSMUSG00000022425.16	ENSMUST00000041591.15	Enpp2	Enpp2-201	Known	Known	None	0.0	None	None	None	None
m54284U_191213_120042/117309925/ccs	PacBio_Hippocampus_Rep2	mm10_ERCC_SIRV	chrX	48034851	48025148	-	3	3145	51904	135657	ENSMUSG00000037010.7	ENSMUST00000039026.7	Apln	Apln-201	Known	Known	None	0.10000000149011612	None	None	None	None
m54284U_191109_043049/137429352/ccs	PacBio_Cortex_Rep2	mm10_ERCC_SIRV	chr3	69321132	69555387	+	4	2992	8222	207707	ENSMUSG00000027784.10	ENCODEMT000207707	Ppm1l	ENCODEMT000207707	Known	NNC	None	0.800000011920929	None	None	None	None
m54284U_191212_053548/131008296/ccs	PacBio_Hippocampus_Rep1	mm10_ERCC_SIRV	chr19	8942520	8952296	+	18	3156	50190	207699	ENSMUSG00000071646.9	ENCODEMT000207699	Mta2	ENCODEMT000207699	Known	NIC	None	0.15000000596046448	None	None	None	None
m54284U_191212_053548/66782216/ccs	PacBio_Hippocampus_Rep1	mm10_ERCC_SIRV	chr9	37083279	36890985	-	12	3465	27269	207667	ENSMUSG00000035934.16	ENCODEMT000207667	Pknox2	ENCODEMT000207667	Known	ISM	Suffix	0.3499999940395355	None	None	None	None
m54284U_191212_053548/93389713/ccs	PacBio_Hippocampus_Rep1	mm10_ERCC_SIRV	chr13	43785124	43803130	+	4	2221	38600	100345	ENSMUSG00000015396.4	ENSMUST00000221359.1	Cd83	Cd83-202	Known	Known	None	0.15000000596046448	None	None	None	None
m54284U_191213_120042/65668516/ccs	PacBio_Hippocampus_Rep2	mm10_ERCC_SIRV	chr6	42710089	42670222	-	10	3120	16918	206188	ENSMUSG00000036667.14	ENCODEMT000206188	Tcaf1	ENCODEMT000206188	Known	NIC	None	0.6000000238418579	None	None	None	None
m54284U_191212_053548/113705372/ccs	PacBio_Hippocampus_Rep1	mm10_ERCC_SIRV	chr15	54920018	54838908	-	25	3104	43254	111083	ENSMUSG00000022425.16	ENSMUST00000041591.15	Enpp2	Enpp2-201	Known	Known	None	0.0	None	None	None	None
m54284U_191107_221739/141167231/ccs	PacBio_Cortex_Rep1	mm10_ERCC_SIRV	chr17	24895150	24896289	+	3	884	46678	121007	ENSMUSG00000038880.13	ENSMUST00000043907.13	Mrps34	Mrps34-201	Known	Known	None	0.15000000596046448	None	None	None	None
m54284U_191213_120042/66651239/ccs	PacBio_Hippocampus_Rep2	mm10_ERCC_SIRV	chr11	29718747	29742915	+	7	1588	32546	85414	ENSMUSG00000020458.16	ENSMUST00000060992.5	Rtn4	Rtn4-201	Known	Known	None	0.10000000149011612	None	None	None	None
m54284U_191107_221739/23791501/ccs	PacBio_Cortex_Rep1	mm10_ERCC_SIRV	chr1	55088314	55091306	+	4	591	836	1894	ENSMUSG00000073676.4	ENSMUST00000075242.6	Hspe1	Hspe1-201	Known	Known	None	0.25	None	None	None	None
m54284U_191107_221739/22282526/ccs	PacBio_Cortex_Rep1	mm10_ERCC_SIRV	chr5	31093536	31086107	-	8	2009	13544	35302	ENSMUSG00000029151.14	ENSMUST00000031037.13	Slc30a3	Slc30a3-201	Known	Known	None	0.20000000298023224	None	None	None	None
m54284U_191213_120042/122358056/ccs	PacBio_Hippocampus_Rep2	mm10_ERCC_SIRV	chrX	48034538	48025148	-	3	2832	51904	135657	ENSMUSG00000037010.7	ENSMUST00000039026.7	Apln	Apln-201	Known	Known	None	0.10000000149011612	None	None	None	None
m54284U_191212_053548/72681426/ccs	PacBio_Hippocampus_Rep1	mm10_ERCC_SIRV	chr9	36892642	36890985	-	1	1773	27269	207624	ENSMUSG00000035934.16	ENCODEMT000207624	Pknox2	ENCODEMT000207624	Known	Genomic	None	0.3499999940395355	None	None	None	None
m54284U_191212_053548/145689045/ccs	PacBio_Hippocampus_Rep1	mm10_ERCC_SIRV	chr13	43785124	43803130	+	5	2126	38600	100344	ENSMUSG00000015396.4	ENSMUST00000015540.3	Cd83	Cd83-201	Known	Known	None	0.15000000596046448	None	None	None	None
m54284U_191107_221739/76941482/ccs	PacBio_Cortex_Rep1	mm10_ERCC_SIRV	chr7	19699052	19696271	-	4	1110	20196	52686	ENSMUSG00000002985.16	ENSMUST00000174064.8	Apoe	Apoe-206	Known	Known	None	0.15000000596046448	None	None	None	None
m54284U_191212_053548/113705415/ccs	PacBio_Hippocampus_Rep1	mm10_ERCC_SIRV	chr15	54920018	54838908	-	25	3104	43254	111083	ENSMUSG00000022425.16	ENSMUST00000041591.15	Enpp2	Enpp2-201	Known	Known	None	0.0	None	None	None	None
m54284U_191212_053548/140838326/ccs	PacBio_Hippocampus_Rep1	mm10_ERCC_SIRV	chr19	8942530	8952298	+	18	2840	50190	207698	ENSMUSG00000071646.9	ENCODEMT000207698	Mta2	ENCODEMT000207698	Known	NIC	None	0.10000000149011612	None	None	None	None
m54284U_191212_053548/148701921/ccs	PacBio_Hippocampus_Rep1	mm10_ERCC_SIRV	chr13	43785124	43803130	+	5	2126	38600	100344	ENSMUSG00000015396.4	ENSMUST00000015540.3	Cd83	Cd83-201	Known	Known	None	0.15000000596046448	None	None	None	None
m54284U_191212_053548/113838262/ccs	PacBio_Hippocampus_Rep1	mm10_ERCC_SIRV	chr15	54920119	54838908	-	25	3205	43254	111083	ENSMUSG00000022425.16	ENSMUST00000041591.15	Enpp2	Enpp2-201	Known	Known	None	0.0	None	None	None	None
m54284U_191107_221739/24117705/ccs	PacBio_Cortex_Rep1	mm10_ERCC_SIRV	chr1	55088314	55091306	+	4	591	836	1894	ENSMUSG00000073676.4	ENSMUST00000075242.6	Hspe1	Hspe1-201	Known	Known	None	0.25	None	None	None	None
m54284U_191213_120042/90900585/ccs	PacBio_Hippocampus_Rep2	mm10_ERCC_SIRV	chr6	42693035	42670222	-	9	3010	16918	44642	ENSMUSG00000036667.14	ENSMUST00000121083.7	Tcaf1	Tcaf1-203	Known	Known	None	0.6000000238418579	None	None	None	None
m54284U_191107_221739/143458964/ccs	PacBio_Cortex_Rep1	mm10_ERCC_SIRV	chr17	24895150	24896281	+	2	1049	46678	121009	ENSMUSG00000038880.13	ENSMUST00000138648.1	Mrps34	Mrps34-202	Known	Known	None	0.20000000298023224	None	None	None	None
m54284U_191213_120042/73402806/ccs	PacBio_Hippocampus_Rep2	mm10_ERCC_SIRV	chr11	29718747	29742913	+	7	1586	32546	85414	ENSMUSG00000020458.16	ENSMUST00000060992.5	Rtn4	Rtn4-201	Known	Known	None	0.10000000149011612	None	None	None	None
m54284U_191213_120042/124256606/ccs	PacBio_Hippocampus_Rep2	mm10_ERCC_SIRV	chrX	48034851	48025148	-	3	3145	51904	135657	ENSMUSG00000037010.7	ENSMUST00000039026.7	Apln	Apln-201	Known	Known	None	0.10000000149011612	None	None	None	None
m54284U_191213_120042/155189620/ccs	PacBio_Hippocampus_Rep2	mm10_ERCC_SIRV	chr13	43785124	43803130	+	5	2126	38600	100344	ENSMUSG00000015396.4	ENSMUST00000015540.3	Cd83	Cd83-201	Known	Known	None	0.15000000596046448	None	None	None	None
m54284U_191107_221739/77071441/ccs	PacBio_Cortex_Rep1	mm10_ERCC_SIRV	chr7	19699052	19696271	-	4	1110	20196	52686	ENSMUSG00000002985.16	ENSMUST00000174064.8	Apoe	Apoe-206	Known	Known	None	0.15000000596046448	None	None	None	None
m54284U_191212_053548/113902720/ccs	PacBio_Hippocampus_Rep1	mm10_ERCC_SIRV	chr15	54920018	54838907	-	24	2969	43254	206256	ENSMUSG00000022425.16	ENCODEMT000206256	Enpp2	ENCODEMT000206256	Known	NIC	None	0.0	None	None	None	None
m54284U_191212_053548/171967774/ccs	PacBio_Hippocampus_Rep1	mm10_ERCC_SIRV	chr19	8942493	8952457	+	17	3528	50190	207237	ENSMUSG00000071646.9	ENCODEMT000207237	Mta2	ENCODEMT000207237	Known	ISM	Suffix	0.30000001192092896	None	None	None	None
m54284U_191107_221739/159056614/ccs	PacBio_Cortex_Rep1	mm10_ERCC_SIRV	chr17	24895153	24896289	+	1	1140	46678	207577	ENSMUSG00000038880.13	ENCODEMT000207577	Mrps34	ENCODEMT000207577	Known	Genomic	None	0.15000000596046448	None	None	None	None
m54284U_191212_053548/73926666/ccs	PacBio_Hippocampus_Rep1	mm10_ERCC_SIRV	chr9	37147280	36890985	-	12	3397	27269	71190	ENSMUSG00000035934.16	ENSMUST00000080754.11	Pknox2	Pknox2-202	Known	Known	None	0.3499999940395355	None	None	None	None
m54284U_191107_221739/24446776/ccs	PacBio_Cortex_Rep1	mm10_ERCC_SIRV	chr5	31093511	31086107	-	8	1984	13544	35302	ENSMUSG00000029151.14	ENSMUST00000031037.13	Slc30a3	Slc30a3-201	Known	Known	None	0.20000000298023224	None	None	None	None
m54284U_191107_221739/59179802/ccs	PacBio_Cortex_Rep1	mm10_ERCC_SIRV	chr3	69325953	69322805	-	1	3149	61760	207708	ENCODEMG000061760	ENCODEMT000207708	ENCODEMG000061760	ENCODEMT000207708	Antisense	Antisense	None	0.699999988079071	None	None	None	None
m54284U_191213_120042/176293976/ccs	PacBio_Hippocampus_Rep2	mm10_ERCC_SIRV	chr13	43785124	43803128	+	4	2219	38600	100345	ENSMUSG00000015396.4	ENSMUST00000221359.1	Cd83	Cd83-202	Known	Known	None	0.15000000596046448	None	None	None	None
m54284U_191213_120042/133827071/ccs	PacBio_Hippocampus_Rep2	mm10_ERCC_SIRV	chrX	48034851	48025148	-	3	3145	51904	135657	ENSMUSG00000037010.7	ENSMUST00000039026.7	Apln	Apln-201	Known	Known	None	0.10000000149011612	None	None	None	None
m54284U_191107_221739/69795909/ccs	PacBio_Cortex_Rep1	mm10_ERCC_SIRV	chr1	55088314	55091313	+	4	598	836	1894	ENSMUSG00000073676.4	ENSMUST00000075242.6	Hspe1	Hspe1-201	Known	Known	None	0.25	None	None	None	None
m54284U_191212_053548/113967108/ccs	PacBio_Hippocampus_Rep1	mm10_ERCC_SIRV	chr15	54920095	54838908	-	25	3181	43254	111083	ENSMUSG00000022425.16	ENSMUST00000041591.15	Enpp2	Enpp2-201	Known	Known	None	0.0	None	None	None	None
m54284U_191213_120042/106628575/ccs	PacBio_Hippocampus_Rep2	mm10_ERCC_SIRV	chr6	42710091	42670222	-	9	3006	16918	206180	ENSMUSG00000036667.14	ENCODEMT000206180	Tcaf1	ENCODEMT000206180	Known	NIC	None	0.6000000238418579	None	None	None	None
m54284U_191213_120042/87229610/ccs	PacBio_Hippocampus_Rep2	mm10_ERCC_SIRV	chr11	29718747	29742910	+	7	1583	32546	85414	ENSMUSG00000020458.16	ENSMUST00000060992.5	Rtn4	Rtn4-201	Known	Known	None	0.15000000596046448	None	None	None	None
m54284U_191213_120042/76219248/ccs	PacBio_Hippocampus_Rep2	mm10_ERCC_SIRV	chr19	8942530	8952312	+	18	2854	50190	207698	ENSMUSG00000071646.9	ENCODEMT000207698	Mta2	ENCODEMT000207698	Known	NIC	None	0.15000000596046448	None	None	None	None
m54284U_191212_053548/114098316/ccs	PacBio_Hippocampus_Rep1	mm10_ERCC_SIRV	chr15	54920038	54838908	-	25	3124	43254	111083	ENSMUSG00000022425.16	ENSMUST00000041591.15	Enpp2	Enpp2-201	Known	Known	None	0.0	None	None	None	None
m54284U_191107_221739/77072307/ccs	PacBio_Cortex_Rep1	mm10_ERCC_SIRV	chr7	19699054	19696271	-	4	1112	20196	52686	ENSMUSG00000002985.16	ENSMUST00000174064.8	Apoe	Apoe-206	Known	Known	None	0.15000000596046448	None	None	None	None
m54284U_191107_221739/180355336/ccs	PacBio_Cortex_Rep1	mm10_ERCC_SIRV	chr17	24895150	24896289	+	2	1057	46678	121009	ENSMUSG00000038880.13	ENSMUST00000138648.1	Mrps34	Mrps34-202	Known	Known	None	0.15000000596046448	None	None	None	None
m54284U_191212_053548/46728315/ccs	PacBio_Hippocampus_Rep1	mm10_ERCC_SIRV	chr13	43785125	43803130	+	5	2125	38600	100344	ENSMUSG00000015396.4	ENSMUST00000015540.3	Cd83	Cd83-201	Known	Known	None	0.15000000596046448	None	None	None	None
m54284U_191213_120042/142607604/ccs	PacBio_Hippocampus_Rep2	mm10_ERCC_SIRV	chrX	48034538	48025148	-	3	2832	51904	135657	ENSMUSG00000037010.7	ENSMUST00000039026.7	Apln	Apln-201	Known	Known	None	0.10000000149011612	None	None	None	None
m54284U_191212_053548/76612946/ccs	PacBio_Hippocampus_Rep1	mm10_ERCC_SIRV	chr9	37147302	36890985	-	13	3524	27269	71189	ENSMUSG00000035934.16	ENSMUST00000039674.12	Pknox2	Pknox2-201	Known	Known	None	0.3499999940395355	None	None	None	None
m54284U_191212_053548/114165378/ccs	PacBio_Hippocampus_Rep1	mm10_ERCC_SIRV	chr15	54920131	54838908	-	25	3217	43254	111083	ENSMUSG00000022425.16	ENSMUST00000041591.15	Enpp2	Enpp2-201	Known	Known	None	0.0	None	None	None	None
m54284U_191213_120042/83362962/ccs	PacBio_Hippocampus_Rep2	mm10_ERCC_SIRV	chr19	8942530	8952302	+	18	2844	50190	207698	ENSMUSG00000071646.9	ENCODEMT000207698	Mta2	ENCODEMT000207698	Known	NIC	None	0.15000000596046448	None	None	None	None
m54284U_191213_120042/163316746/ccs	PacBio_Hippocampus_Rep2	mm10_ERCC_SIRV	chrX	48034502	48025148	-	3	2796	51904	135657	ENSMUSG00000037010.7	ENSMUST00000039026.7	Apln	Apln-201	Known	Known	None	0.10000000149011612	None	None	None	None
m54284U_191107_221739/72941739/ccs	PacBio_Cortex_Rep1	mm10_ERCC_SIRV	chr1	55088314	55091299	+	4	584	836	1894	ENSMUSG00000073676.4	ENSMUST00000075242.6	Hspe1	Hspe1-201	Known	Known	None	0.30000001192092896	None	None	None	None
m54284U_191213_120042/95553872/ccs	PacBio_Hippocampus_Rep2	mm10_ERCC_SIRV	chr11	29718747	29742913	+	7	1586	32546	85414	ENSMUSG00000020458.16	ENSMUST00000060992.5	Rtn4	Rtn4-201	Known	Known	None	0.10000000149011612	None	None	None	None
m54284U_191213_120042/86771345/ccs	PacBio_Hippocampus_Rep2	mm10_ERCC_SIRV	chr13	43785125	43803128	+	5	2123	38600	100344	ENSMUSG00000015396.4	ENSMUST00000015540.3	Cd83	Cd83-201	Known	Known	None	0.15000000596046448	None	None	None	None
m54284U_191107_221739/30146760/ccs	PacBio_Cortex_Rep1	mm10_ERCC_SIRV	chr5	31093481	31086107	-	8	1954	13544	35302	ENSMUSG00000029151.14	ENSMUST00000031037.13	Slc30a3	Slc30a3-201	Known	Known	None	0.20000000298023224	None	None	None	None
m54284U_191107_221739/180553525/ccs	PacBio_Cortex_Rep1	mm10_ERCC_SIRV	chr17	24895159	24897522	+	6	1982	46678	207601	ENSMUSG00000038880.13	ENCODEMT000207601	Mrps34	ENCODEMT000207601	Known	NIC	None	0.5	None	None	None	None
m54284U_191213_120042/108005662/ccs	PacBio_Hippocampus_Rep2	mm10_ERCC_SIRV	chr6	42710043	42670222	-	9	2992	16918	44641	ENSMUSG00000036667.14	ENSMUST00000045054.10	Tcaf1	Tcaf1-201	Known	Known	None	0.6000000238418579	None	None	None	None
m54284U_191212_053548/114231012/ccs	PacBio_Hippocampus_Rep1	mm10_ERCC_SIRV	chr15	54920017	54838908	-	25	3128	43254	207709	ENSMUSG00000022425.16	ENCODEMT000207709	Enpp2	ENCODEMT000207709	Known	NIC	None	0.0	None	None	None	None
m54284U_191213_120042/121701066/ccs	PacBio_Hippocampus_Rep2	mm10_ERCC_SIRV	chr19	8942493	8952299	+	18	2637	50190	207710	ENSMUSG00000071646.9	ENCODEMT000207710	Mta2	ENCODEMT000207710	Known	NIC	None	0.15000000596046448	None	None	None	None
m54284U_191107_221739/77203574/ccs	PacBio_Cortex_Rep1	mm10_ERCC_SIRV	chr7	19699051	19696271	-	4	1109	20196	52686	ENSMUSG00000002985.16	ENSMUST00000174064.8	Apoe	Apoe-206	Known	Known	None	0.15000000596046448	None	None	None	None
m54284U_191213_120042/166529055/ccs	PacBio_Hippocampus_Rep2	mm10_ERCC_SIRV	chrX	48034506	48025148	-	3	2800	51904	135657	ENSMUSG00000037010.7	ENSMUST00000039026.7	Apln	Apln-201	Known	Known	None	0.10000000149011612	None	None	None	None
m54284U_191107_221739/14156415/ccs	PacBio_Cortex_Rep1	mm10_ERCC_SIRV	chr13	43785126	43803130	+	5	2124	38600	100344	ENSMUSG00000015396.4	ENSMUST00000015540.3	Cd83	Cd83-201	Known	Known	None	0.15000000596046448	None	None	None	None
m54284U_191212_053548/77725834/ccs	PacBio_Hippocampus_Rep1	mm10_ERCC_SIRV	chr9	37147311	36890985	-	12	3428	27269	71190	ENSMUSG00000035934.16	ENSMUST00000080754.11	Pknox2	Pknox2-202	Known	Known	None	0.3499999940395355	None	None	None	None
m54284U_191212_053548/130679357/ccs	PacBio_Hippocampus_Rep1	mm10_ERCC_SIRV	chr3	69334079	69335799	+	1	1715	8222	207711	ENSMUSG00000027784.10	ENCODEMT000207711	Ppm1l	ENCODEMT000207711	Known	Genomic	None	0.550000011920929	None	None	None	None
m54284U_191213_120042/159712041/ccs	PacBio_Hippocampus_Rep2	mm10_ERCC_SIRV	chr11	29718747	29742913	+	7	1586	32546	85414	ENSMUSG00000020458.16	ENSMUST00000060992.5	Rtn4	Rtn4-201	Known	Known	None	0.10000000149011612	None	None	None	None
m54284U_191107_221739/78252743/ccs	PacBio_Cortex_Rep1	mm10_ERCC_SIRV	chr1	55088314	55091313	+	4	598	836	1894	ENSMUSG00000073676.4	ENSMUST00000075242.6	Hspe1	Hspe1-201	Known	Known	None	0.25	None	None	None	None
m54284U_191213_120042/121307326/ccs	PacBio_Hippocampus_Rep2	mm10_ERCC_SIRV	chr6	42710007	42670222	-	9	2922	16918	206180	ENSMUSG00000036667.14	ENCODEMT000206180	Tcaf1	ENCODEMT000206180	Known	NIC	None	0.6000000238418579	None	None	None	None
m54284U_191213_120042/174916723/ccs	PacBio_Hippocampus_Rep2	mm10_ERCC_SIRV	chrX	48034535	48025148	-	3	2829	51904	135657	ENSMUSG00000037010.7	ENSMUST00000039026.7	Apln	Apln-201	Known	Known	None	0.10000000149011612	None	None	None	None
m54284U_191212_053548/114491964/ccs	PacBio_Hippocampus_Rep1	mm10_ERCC_SIRV	chr15	54920102	54838912	-	25	3179	43254	206103	ENSMUSG00000022425.16	ENCODEMT000206103	Enpp2	ENCODEMT000206103	Known	NIC	None	0.0	None	None	None	None
m54284U_191107_221739/168428711/ccs	PacBio_Cortex_Rep1	mm10_ERCC_SIRV	chr13	43785126	43803130	+	5	2124	38600	100344	ENSMUSG00000015396.4	ENSMUST00000015540.3	Cd83	Cd83-201	Known	Known	None	0.15000000596046448	None	None	None	None
m54284U_191212_053548/87360441/ccs	PacBio_Hippocampus_Rep1	mm10_ERCC_SIRV	chr9	36892306	36890985	-	1	1437	27269	207624	ENSMUSG00000035934.16	ENCODEMT000207624	Pknox2	ENCODEMT000207624	Known	Genomic	None	0.3499999940395355	None	None	None	None
m54284U_191109_043049/45220650/ccs	PacBio_Cortex_Rep2	mm10_ERCC_SIRV	chr17	24895150	24896289	+	2	1057	46678	121009	ENSMUSG00000038880.13	ENSMUST00000138648.1	Mrps34	Mrps34-202	Known	Known	None	0.15000000596046448	None	None	None	None
m54284U_191107_221739/77204068/ccs	PacBio_Cortex_Rep1	mm10_ERCC_SIRV	chr7	19699051	19696271	-	4	1109	20196	52686	ENSMUSG00000002985.16	ENSMUST00000174064.8	Apoe	Apoe-206	Known	Known	None	0.15000000596046448	None	None	None	None
m54284U_191107_221739/32114037/ccs	PacBio_Cortex_Rep1	mm10_ERCC_SIRV	chr5	31093493	31086107	-	8	1966	13544	35302	ENSMUSG00000029151.14	ENSMUST00000031037.13	Slc30a3	Slc30a3-201	Known	Known	None	0.20000000298023224	None	None	None	None
m54284U_191107_221739/165415485/ccs	PacBio_Cortex_Rep1	mm10_ERCC_SIRV	chr19	8942521	8952305	+	18	3164	50190	207699	ENSMUSG00000071646.9	ENCODEMT000207699	Mta2	ENCODEMT000207699	Known	NIC	None	0.15000000596046448	None	None	None	None
m54284U_191107_221739/4981862/ccs	PacBio_Cortex_Rep1	mm10_ERCC_SIRV	chrX	48034848	48025149	-	3	3141	51904	135657	ENSMUSG00000037010.7	ENSMUST00000039026.7	Apln	Apln-201	Known	Known	None	0.10000000149011612	None	None	None	None
m54284U_191212_053548/114493960/ccs	PacBio_Hippocampus_Rep1	mm10_ERCC_SIRV	chr15	54920124	54838908	-	25	3210	43254	111083	ENSMUSG00000022425.16	ENSMUST00000041591.15	Enpp2	Enpp2-201	Known	Known	None	0.0	None	None	None	None
m54284U_191213_120042/161090171/ccs	PacBio_Hippocampus_Rep2	mm10_ERCC_SIRV	chr11	29718747	29742915	+	7	1588	32546	85414	ENSMUSG00000020458.16	ENSMUST00000060992.5	Rtn4	Rtn4-201	Known	Known	None	0.10000000149011612	None	None	None	None
m54284U_191109_043049/7013956/ccs	PacBio_Cortex_Rep2	mm10_ERCC_SIRV	chr13	43785126	43803128	+	5	2122	38600	100344	ENSMUSG00000015396.4	ENSMUST00000015540.3	Cd83	Cd83-201	Known	Known	None	0.15000000596046448	None	None	None	None
m54284U_191109_043049/117377765/ccs	PacBio_Cortex_Rep2	mm10_ERCC_SIRV	chr3	69342302	69555185	+	5	3003	8222	207712	ENSMUSG00000027784.10	ENCODEMT000207712	Ppm1l	ENCODEMT000207712	Known	NNC	None	0.6499999761581421	None	None	None	None
m54284U_191107_221739/109576833/ccs	PacBio_Cortex_Rep1	mm10_ERCC_SIRV	chr1	55088314	55091308	+	4	593	836	1894	ENSMUSG00000073676.4	ENSMUST00000075242.6	Hspe1	Hspe1-201	Known	Known	None	0.20000000298023224	None	None	None	None
m54284U_191107_221739/8914649/ccs	PacBio_Cortex_Rep1	mm10_ERCC_SIRV	chrX	48034549	48025149	-	3	2842	51904	135657	ENSMUSG00000037010.7	ENSMUST00000039026.7	Apln	Apln-201	Known	Known	None	0.10000000149011612	None	None	None	None
m54284U_191212_053548/114624396/ccs	PacBio_Hippocampus_Rep1	mm10_ERCC_SIRV	chr15	54920091	54838908	-	25	3177	43254	111083	ENSMUSG00000022425.16	ENSMUST00000041591.15	Enpp2	Enpp2-201	Known	Known	None	0.0	None	None	None	None
m54284U_191109_043049/123732197/ccs	PacBio_Cortex_Rep2	mm10_ERCC_SIRV	chr19	8942531	8952303	+	18	2844	50190	207698	ENSMUSG00000071646.9	ENCODEMT000207698	Mta2	ENCODEMT000207698	Known	NIC	None	0.20000000298023224	None	None	None	None
m54284U_191212_053548/93062657/ccs	PacBio_Hippocampus_Rep1	mm10_ERCC_SIRV	chr9	37147295	36890985	-	13	3517	27269	71189	ENSMUSG00000035934.16	ENSMUST00000039674.12	Pknox2	Pknox2-201	Known	Known	None	0.3499999940395355	None	None	None	None
m54284U_191107_221739/77267275/ccs	PacBio_Cortex_Rep1	mm10_ERCC_SIRV	chr7	19699052	19696271	-	4	1110	20196	52686	ENSMUSG00000002985.16	ENSMUST00000174064.8	Apoe	Apoe-206	Known	Known	None	0.15000000596046448	None	None	None	None
m54284U_191109_043049/51382403/ccs	PacBio_Cortex_Rep2	mm10_ERCC_SIRV	chr17	24895150	24896289	+	3	884	46678	121007	ENSMUSG00000038880.13	ENSMUST00000043907.13	Mrps34	Mrps34-201	Known	Known	None	0.15000000596046448	None	None	None	None
m54284U_191213_120042/131400073/ccs	PacBio_Hippocampus_Rep2	mm10_ERCC_SIRV	chr6	42693127	42670222	-	9	3102	16918	44642	ENSMUSG00000036667.14	ENSMUST00000121083.7	Tcaf1	Tcaf1-203	Known	Known	None	0.6000000238418579	None	None	None	None
m54284U_191109_043049/57345155/ccs	PacBio_Cortex_Rep2	mm10_ERCC_SIRV	chr13	43785126	43803130	+	5	2124	38600	100344	ENSMUSG00000015396.4	ENSMUST00000015540.3	Cd83	Cd83-201	Known	Known	None	0.15000000596046448	None	None	None	None
m54284U_191107_221739/28379708/ccs	PacBio_Cortex_Rep1	mm10_ERCC_SIRV	chrX	48034851	48025149	-	3	3144	51904	135657	ENSMUSG00000037010.7	ENSMUST00000039026.7	Apln	Apln-201	Known	Known	None	0.10000000149011612	None	None	None	None
m54284U_191107_221739/9242972/ccs	PacBio_Cortex_Rep1	mm10_ERCC_SIRV	chr11	29718748	29742908	+	7	1580	32546	85414	ENSMUSG00000020458.16	ENSMUST00000060992.5	Rtn4	Rtn4-201	Known	Known	None	0.20000000298023224	None	None	None	None
m54284U_191212_053548/114755756/ccs	PacBio_Hippocampus_Rep1	mm10_ERCC_SIRV	chr15	54920016	54838908	-	25	3102	43254	111083	ENSMUSG00000022425.16	ENSMUST00000041591.15	Enpp2	Enpp2-201	Known	Known	None	0.0	None	None	None	None
m54284U_191109_043049/75367954/ccs	PacBio_Cortex_Rep2	mm10_ERCC_SIRV	chr3	69342699	69555387	+	4	3079	8222	207713	ENSMUSG00000027784.10	ENCODEMT000207713	Ppm1l	ENCODEMT000207713	Known	NNC	None	0.800000011920929	None	None	None	None
m54284U_191107_221739/143985038/ccs	PacBio_Cortex_Rep1	mm10_ERCC_SIRV	chr1	55088314	55091304	+	4	589	836	1894	ENSMUSG00000073676.4	ENSMUST00000075242.6	Hspe1	Hspe1-201	Known	Known	None	0.20000000298023224	None	None	None	None
m54284U_191107_221739/38864359/ccs	PacBio_Cortex_Rep1	mm10_ERCC_SIRV	chrX	48034538	48025149	-	3	2831	51904	135657	ENSMUSG00000037010.7	ENSMUST00000039026.7	Apln	Apln-201	Known	Known	None	0.10000000149011612	None	None	None	None
m54284U_191109_043049/171247694/ccs	PacBio_Cortex_Rep2	mm10_ERCC_SIRV	chr13	43785126	43803130	+	5	2124	38600	100344	ENSMUSG00000015396.4	ENSMUST00000015540.3	Cd83	Cd83-201	Known	Known	None	0.15000000596046448	None	None	None	None
m54284U_191212_053548/100861686/ccs	PacBio_Hippocampus_Rep1	mm10_ERCC_SIRV	chr19	8942531	8952301	+	18	2842	50190	207698	ENSMUSG00000071646.9	ENCODEMT000207698	Mta2	ENCODEMT000207698	Known	NIC	None	0.15000000596046448	None	None	None	None
m54284U_191212_053548/105974404/ccs	PacBio_Hippocampus_Rep1	mm10_ERCC_SIRV	chr9	37147265	36890985	-	13	3487	27269	71189	ENSMUSG00000035934.16	ENSMUST00000039674.12	Pknox2	Pknox2-201	Known	Known	None	0.3499999940395355	None	None	None	None
m54284U_191212_053548/114951239/ccs	PacBio_Hippocampus_Rep1	mm10_ERCC_SIRV	chr15	54875760	54838907	-	14	2080	43254	206354	ENSMUSG00000022425.16	ENCODEMT000206354	Enpp2	ENCODEMT000206354	Known	ISM	Suffix	0.0	None	None	None	None
m54284U_191107_221739/37487605/ccs	PacBio_Cortex_Rep1	mm10_ERCC_SIRV	chr5	31088394	31086107	-	3	1037	13544	207714	ENSMUSG00000029151.14	ENCODEMT000207714	Slc30a3	ENCODEMT000207714	Known	ISM	Suffix	0.20000000298023224	None	None	None	None
m54284U_191107_221739/77269226/ccs	PacBio_Cortex_Rep1	mm10_ERCC_SIRV	chr7	19698254	19696271	-	3	1069	20196	52688	ENSMUSG00000002985.16	ENSMUST00000173739.7	Apoe	Apoe-205	Known	Known	None	0.15000000596046448	None	None	None	None
m54284U_191109_043049/56297127/ccs	PacBio_Cortex_Rep2	mm10_ERCC_SIRV	chr17	24895150	24896289	+	2	1057	46678	121009	ENSMUSG00000038880.13	ENSMUST00000138648.1	Mrps34	Mrps34-202	Known	Known	None	0.15000000596046448	None	None	None	None
m54284U_191107_221739/54134706/ccs	PacBio_Cortex_Rep1	mm10_ERCC_SIRV	chr11	29718748	29742915	+	7	1587	32546	85414	ENSMUSG00000020458.16	ENSMUST00000060992.5	Rtn4	Rtn4-201	Known	Known	None	0.10000000149011612	None	None	None	None
m54284U_191107_221739/43386057/ccs	PacBio_Cortex_Rep1	mm10_ERCC_SIRV	chrX	48034851	48025149	-	3	3144	51904	135657	ENSMUSG00000037010.7	ENSMUST00000039026.7	Apln	Apln-201	Known	Known	None	0.10000000149011612	None	None	None	None
m54284U_191213_120042/159383905/ccs	PacBio_Hippocampus_Rep2	mm10_ERCC_SIRV	chr6	42693040	42670222	-	9	3015	16918	44642	ENSMUSG00000036667.14	ENSMUST00000121083.7	Tcaf1	Tcaf1-203	Known	Known	None	0.6000000238418579	None	None	None	None
m54284U_191213_120042/29230694/ccs	PacBio_Hippocampus_Rep2	mm10_ERCC_SIRV	chr13	43785126	43803129	+	5	2123	38600	100344	ENSMUSG00000015396.4	ENSMUST00000015540.3	Cd83	Cd83-201	Known	Known	None	0.15000000596046448	None	None	None	None
m54284U_191212_053548/112460378/ccs	PacBio_Hippocampus_Rep1	mm10_ERCC_SIRV	chr19	8942531	8952303	+	18	2844	50190	207698	ENSMUSG00000071646.9	ENCODEMT000207698	Mta2	ENCODEMT000207698	Known	NIC	None	0.20000000298023224	None	None	None	None
m54284U_191212_053548/108529689/ccs	PacBio_Hippocampus_Rep1	mm10_ERCC_SIRV	chr9	37147265	36890985	-	13	3487	27269	71189	ENSMUSG00000035934.16	ENSMUST00000039674.12	Pknox2	Pknox2-201	Known	Known	None	0.3499999940395355	None	None	None	None
m54284U_191212_053548/114951565/ccs	PacBio_Hippocampus_Rep1	mm10_ERCC_SIRV	chr15	54920124	54838908	-	25	3210	43254	111083	ENSMUSG00000022425.16	ENSMUST00000041591.15	Enpp2	Enpp2-201	Known	Known	None	0.0	None	None	None	None
m54284U_191109_043049/62064708/ccs	PacBio_Cortex_Rep2	mm10_ERCC_SIRV	chr1	55088314	55091222	+	4	507	836	1894	ENSMUSG00000073676.4	ENSMUST00000075242.6	Hspe1	Hspe1-201	Known	Known	None	0.30000001192092896	None	None	None	None
m54284U_191212_053548/110299634/ccs	PacBio_Hippocampus_Rep1	mm10_ERCC_SIRV	chr9	36892320	36890985	-	1	1451	27269	207624	ENSMUSG00000035934.16	ENCODEMT000207624	Pknox2	ENCODEMT000207624	Known	Genomic	None	0.3499999940395355	None	None	None	None
m54284U_191107_221739/49349590/ccs	PacBio_Cortex_Rep1	mm10_ERCC_SIRV	chrX	48034843	48025149	-	3	3136	51904	135657	ENSMUSG00000037010.7	ENSMUST00000039026.7	Apln	Apln-201	Known	Known	None	0.10000000149011612	None	None	None	None
m54284U_191109_043049/68813885/ccs	PacBio_Cortex_Rep2	mm10_ERCC_SIRV	chr17	24895150	24897502	+	4	2103	46678	207715	ENSMUSG00000038880.13	ENCODEMT000207715	Mrps34	ENCODEMT000207715	Known	ISM	Prefix	0.10000000149011612	None	None	None	None
m54284U_191107_221739/57410671/ccs	PacBio_Cortex_Rep1	mm10_ERCC_SIRV	chr11	29718748	29742914	+	7	1586	32546	85414	ENSMUSG00000020458.16	ENSMUST00000060992.5	Rtn4	Rtn4-201	Known	Known	None	0.10000000149011612	None	None	None	None
m54284U_191107_221739/77269725/ccs	PacBio_Cortex_Rep1	mm10_ERCC_SIRV	chr7	19699051	19696271	-	4	1109	20196	52686	ENSMUSG00000002985.16	ENSMUST00000174064.8	Apoe	Apoe-206	Known	Known	None	0.15000000596046448	None	None	None	None
m54284U_191213_120042/58917548/ccs	PacBio_Hippocampus_Rep2	mm10_ERCC_SIRV	chr13	43785126	43803130	+	5	2124	38600	100344	ENSMUSG00000015396.4	ENSMUST00000015540.3	Cd83	Cd83-201	Known	Known	None	0.15000000596046448	None	None	None	None
m54284U_191212_053548/115016526/ccs	PacBio_Hippocampus_Rep1	mm10_ERCC_SIRV	chr15	54920005	54838912	-	25	3090	43254	206103	ENSMUSG00000022425.16	ENCODEMT000206103	Enpp2	ENCODEMT000206103	Known	NIC	None	0.0	None	None	None	None
