## supplemental tables for "A technology-agnostic long-read analysis pipeline for transcriptome discovery and quantification": S3_PacBio_Brain_talon_read_annot.tsv (part 314 of 2562)

read_name	dataset	genome_build	chrom	read_start	read_end	strand	n_exons	read_length	gene_ID	transcript_ID	annot_gene_id	annot_transcript_id	annot_gene_name	annot_transcript_name	gene_novelty	transcript_novelty	ISM_subtype	fraction_As	custom_label	allelic_label	start_support	end_support
m54284U_191212_053548/154340045/ccs	PacBio_Hippocampus_Rep1	mm10_ERCC_SIRV	chr19	8942531	8952301	+	18	2842	50190	207698	ENSMUSG00000071646.9	ENCODEMT000207698	Mta2	ENCODEMT000207698	Known	NIC	None	0.15000000596046448	None	None	None	None
m54284U_191213_120042/115673837/ccs	PacBio_Hippocampus_Rep2	mm10_ERCC_SIRV	chr3	69342527	69555391	+	4	2969	8222	207713	ENSMUSG00000027784.10	ENCODEMT000207713	Ppm1l	ENCODEMT000207713	Known	NNC	None	0.800000011920929	None	None	None	None
m54284U_191107_221739/3999249/ccs	PacBio_Cortex_Rep1	mm10_ERCC_SIRV	chr6	42693050	42670223	-	9	2992	16918	206173	ENSMUSG00000036667.14	ENCODEMT000206173	Tcaf1	ENCODEMT000206173	Known	NIC	None	0.6000000238418579	None	None	None	None
m54284U_191107_221739/52103009/ccs	PacBio_Cortex_Rep1	mm10_ERCC_SIRV	chrX	48034536	48025149	-	3	2849	51904	135657	ENSMUSG00000037010.7	ENSMUST00000039026.7	Apln	Apln-201	Known	Known	None	0.10000000149011612	None	None	None	None
m54284U_191213_120042/111280773/ccs	PacBio_Hippocampus_Rep2	mm10_ERCC_SIRV	chr19	8942531	8952301	+	18	2842	50190	207698	ENSMUSG00000071646.9	ENCODEMT000207698	Mta2	ENCODEMT000207698	Known	NIC	None	0.15000000596046448	None	None	None	None
m54284U_191212_053548/115738364/ccs	PacBio_Hippocampus_Rep1	mm10_ERCC_SIRV	chr15	54920108	54838908	-	25	3194	43254	111083	ENSMUSG00000022425.16	ENSMUST00000041591.15	Enpp2	Enpp2-201	Known	Known	None	0.0	None	None	None	None
m54284U_191109_043049/110100719/ccs	PacBio_Cortex_Rep2	mm10_ERCC_SIRV	chr1	55088314	55091311	+	4	596	836	1894	ENSMUSG00000073676.4	ENSMUST00000075242.6	Hspe1	Hspe1-201	Known	Known	None	0.30000001192092896	None	None	None	None
m54284U_191107_221739/58392954/ccs	PacBio_Cortex_Rep1	mm10_ERCC_SIRV	chr11	29718748	29742914	+	7	1586	32546	85414	ENSMUSG00000020458.16	ENSMUST00000060992.5	Rtn4	Rtn4-201	Known	Known	None	0.10000000149011612	None	None	None	None
m54284U_191107_221739/38733351/ccs	PacBio_Cortex_Rep1	mm10_ERCC_SIRV	chr5	31093510	31086107	-	8	1983	13544	35302	ENSMUSG00000029151.14	ENSMUST00000031037.13	Slc30a3	Slc30a3-201	Known	Known	None	0.20000000298023224	None	None	None	None
m54284U_191213_120042/79431631/ccs	PacBio_Hippocampus_Rep2	mm10_ERCC_SIRV	chr13	43785126	43803129	+	4	2218	38600	100345	ENSMUSG00000015396.4	ENSMUST00000221359.1	Cd83	Cd83-202	Known	Known	None	0.15000000596046448	None	None	None	None
m54284U_191212_053548/114754620/ccs	PacBio_Hippocampus_Rep1	mm10_ERCC_SIRV	chr9	36936334	36890985	-	8	2886	27269	207633	ENSMUSG00000035934.16	ENCODEMT000207633	Pknox2	ENCODEMT000207633	Known	ISM	Suffix	0.3499999940395355	None	None	None	None
m54284U_191107_221739/55314071/ccs	PacBio_Cortex_Rep1	mm10_ERCC_SIRV	chrX	48034852	48025149	-	3	3145	51904	135657	ENSMUSG00000037010.7	ENSMUST00000039026.7	Apln	Apln-201	Known	Known	None	0.10000000149011612	None	None	None	None
m54284U_191107_221739/130024042/ccs	PacBio_Cortex_Rep1	mm10_ERCC_SIRV	chr19	8942522	8952296	+	18	3154	50190	207699	ENSMUSG00000071646.9	ENCODEMT000207699	Mta2	ENCODEMT000207699	Known	NIC	None	0.15000000596046448	None	None	None	None
m54284U_191107_221739/77269787/ccs	PacBio_Cortex_Rep1	mm10_ERCC_SIRV	chr7	19699051	19696271	-	4	1109	20196	52686	ENSMUSG00000002985.16	ENSMUST00000174064.8	Apoe	Apoe-206	Known	Known	None	0.15000000596046448	None	None	None	None
m54284U_191212_053548/115804192/ccs	PacBio_Hippocampus_Rep1	mm10_ERCC_SIRV	chr15	54920018	54838907	-	25	3113	43254	206268	ENSMUSG00000022425.16	ENCODEMT000206268	Enpp2	ENCODEMT000206268	Known	NNC	None	0.0	None	None	None	None
m54284U_191107_221739/7146052/ccs	PacBio_Cortex_Rep1	mm10_ERCC_SIRV	chr6	42710062	42670223	-	9	3010	16918	44641	ENSMUSG00000036667.14	ENSMUST00000045054.10	Tcaf1	Tcaf1-201	Known	Known	None	0.6000000238418579	None	None	None	None
m54284U_191107_221739/59508386/ccs	PacBio_Cortex_Rep1	mm10_ERCC_SIRV	chrX	48034851	48025149	-	3	3144	51904	135657	ENSMUSG00000037010.7	ENSMUST00000039026.7	Apln	Apln-201	Known	Known	None	0.10000000149011612	None	None	None	None
m54284U_191213_120042/119866446/ccs	PacBio_Hippocampus_Rep2	mm10_ERCC_SIRV	chr3	69352911	69356296	+	1	3386	8222	207716	ENSMUSG00000027784.10	ENCODEMT000207716	Ppm1l	ENCODEMT000207716	Known	Genomic	None	0.75	None	None	None	None
m54284U_191109_043049/85198685/ccs	PacBio_Cortex_Rep2	mm10_ERCC_SIRV	chr17	24895150	24896287	+	3	882	46678	121007	ENSMUSG00000038880.13	ENSMUST00000043907.13	Mrps34	Mrps34-201	Known	Known	None	0.10000000149011612	None	None	None	None
m54284U_191213_120042/108332989/ccs	PacBio_Hippocampus_Rep2	mm10_ERCC_SIRV	chr13	43785291	43803127	+	5	2056	38600	207644	ENSMUSG00000015396.4	ENCODEMT000207644	Cd83	ENCODEMT000207644	Known	NNC	None	0.15000000596046448	None	None	None	None
m54284U_191107_221739/142411797/ccs	PacBio_Cortex_Rep1	mm10_ERCC_SIRV	chr19	8942532	8952301	+	18	2841	50190	207698	ENSMUSG00000071646.9	ENCODEMT000207698	Mta2	ENCODEMT000207698	Known	NIC	None	0.15000000596046448	None	None	None	None
m54284U_191107_221739/156173526/ccs	PacBio_Cortex_Rep1	mm10_ERCC_SIRV	chr11	29718748	29742915	+	7	1587	32546	85414	ENSMUSG00000020458.16	ENSMUST00000060992.5	Rtn4	Rtn4-201	Known	Known	None	0.10000000149011612	None	None	None	None
m54284U_191212_053548/115933784/ccs	PacBio_Hippocampus_Rep1	mm10_ERCC_SIRV	chr15	54920109	54838908	-	25	3195	43254	111083	ENSMUSG00000022425.16	ENSMUST00000041591.15	Enpp2	Enpp2-201	Known	Known	None	0.0	None	None	None	None
m54284U_191107_221739/64030321/ccs	PacBio_Cortex_Rep1	mm10_ERCC_SIRV	chrX	48034716	48025149	-	3	3009	51904	135657	ENSMUSG00000037010.7	ENSMUST00000039026.7	Apln	Apln-201	Known	Known	None	0.10000000149011612	None	None	None	None
m54284U_191109_043049/93128358/ccs	PacBio_Cortex_Rep2	mm10_ERCC_SIRV	chr17	24895153	24896288	+	1	1139	46678	207577	ENSMUSG00000038880.13	ENCODEMT000207577	Mrps34	ENCODEMT000207577	Known	Genomic	None	0.10000000149011612	None	None	None	None
m54284U_191109_043049/130353318/ccs	PacBio_Cortex_Rep2	mm10_ERCC_SIRV	chr1	55088314	55091311	+	4	596	836	1894	ENSMUSG00000073676.4	ENSMUST00000075242.6	Hspe1	Hspe1-201	Known	Known	None	0.30000001192092896	None	None	None	None
m54284U_191109_043049/40501701/ccs	PacBio_Cortex_Rep2	mm10_ERCC_SIRV	chr19	8942522	8952243	+	18	3101	50190	207699	ENSMUSG00000071646.9	ENCODEMT000207699	Mta2	ENCODEMT000207699	Known	NIC	None	0.30000001192092896	None	None	None	None
m54284U_191212_053548/117704659/ccs	PacBio_Hippocampus_Rep1	mm10_ERCC_SIRV	chr9	36954801	36890985	-	9	3147	27269	207717	ENSMUSG00000035934.16	ENCODEMT000207717	Pknox2	ENCODEMT000207717	Known	ISM	Suffix	0.3499999940395355	None	None	None	None
m54284U_191107_221739/66584837/ccs	PacBio_Cortex_Rep1	mm10_ERCC_SIRV	chrX	48034851	48025149	-	3	3144	51904	135657	ENSMUSG00000037010.7	ENSMUST00000039026.7	Apln	Apln-201	Known	Known	None	0.10000000149011612	None	None	None	None
m54284U_191107_221739/40174474/ccs	PacBio_Cortex_Rep1	mm10_ERCC_SIRV	chr5	31093481	31086107	-	8	1954	13544	35302	ENSMUSG00000029151.14	ENSMUST00000031037.13	Slc30a3	Slc30a3-201	Known	Known	None	0.20000000298023224	None	None	None	None
m54284U_191213_120042/132582116/ccs	PacBio_Hippocampus_Rep2	mm10_ERCC_SIRV	chr13	43785126	43803130	+	5	2124	38600	100344	ENSMUSG00000015396.4	ENSMUST00000015540.3	Cd83	Cd83-201	Known	Known	None	0.15000000596046448	None	None	None	None
m54284U_191107_221739/77399788/ccs	PacBio_Cortex_Rep1	mm10_ERCC_SIRV	chr7	19699052	19696271	-	4	1110	20196	52686	ENSMUSG00000002985.16	ENSMUST00000174064.8	Apoe	Apoe-206	Known	Known	None	0.15000000596046448	None	None	None	None
m54284U_191212_053548/115999084/ccs	PacBio_Hippocampus_Rep1	mm10_ERCC_SIRV	chr15	54920018	54838908	-	26	3179	43254	111085	ENSMUSG00000022425.16	ENSMUST00000167541.2	Enpp2	Enpp2-202	Known	Known	None	0.0	None	None	None	None
m54284U_191107_221739/9962565/ccs	PacBio_Cortex_Rep1	mm10_ERCC_SIRV	chr6	42710036	42670223	-	9	2984	16918	44641	ENSMUSG00000036667.14	ENSMUST00000045054.10	Tcaf1	Tcaf1-201	Known	Known	None	0.6000000238418579	None	None	None	None
m54284U_191109_043049/51972077/ccs	PacBio_Cortex_Rep2	mm10_ERCC_SIRV	chr11	29718748	29742914	+	7	1586	32546	85414	ENSMUSG00000020458.16	ENSMUST00000060992.5	Rtn4	Rtn4-201	Known	Known	None	0.10000000149011612	None	None	None	None
m54284U_191109_043049/107872420/ccs	PacBio_Cortex_Rep2	mm10_ERCC_SIRV	chr19	8942532	8952302	+	18	2842	50190	207698	ENSMUSG00000071646.9	ENCODEMT000207698	Mta2	ENCODEMT000207698	Known	NIC	None	0.15000000596046448	None	None	None	None
m54284U_191109_043049/170854928/ccs	PacBio_Cortex_Rep2	mm10_ERCC_SIRV	chr17	24895150	24897501	+	4	2112	46679	121012	ENSMUSG00000073435.10	ENSMUST00000145688.7	Nme3	Nme3-203	Known	Known	None	0.10000000149011612	None	None	None	None
m54284U_191107_221739/82249772/ccs	PacBio_Cortex_Rep1	mm10_ERCC_SIRV	chrX	48034852	48025149	-	3	3145	51904	135657	ENSMUSG00000037010.7	ENSMUST00000039026.7	Apln	Apln-201	Known	Known	None	0.10000000149011612	None	None	None	None
m54284U_191107_221739/27331156/ccs	PacBio_Cortex_Rep1	mm10_ERCC_SIRV	chr13	43785128	43803130	+	5	2122	38600	100344	ENSMUSG00000015396.4	ENSMUST00000015540.3	Cd83	Cd83-201	Known	Known	None	0.15000000596046448	None	None	None	None
m54284U_191213_120042/133957535/ccs	PacBio_Hippocampus_Rep2	mm10_ERCC_SIRV	chr19	8942495	8952289	+	18	2714	50190	207718	ENSMUSG00000071646.9	ENCODEMT000207718	Mta2	ENCODEMT000207718	Known	NNC	None	0.10000000149011612	None	None	None	None
m54284U_191109_043049/140511109/ccs	PacBio_Cortex_Rep2	mm10_ERCC_SIRV	chr1	55088314	55091287	+	4	572	836	1894	ENSMUSG00000073676.4	ENSMUST00000075242.6	Hspe1	Hspe1-201	Known	Known	None	0.6000000238418579	None	None	None	None
m54284U_191212_053548/116392226/ccs	PacBio_Hippocampus_Rep1	mm10_ERCC_SIRV	chr15	54952944	54838911	-	25	3180	43254	206111	ENSMUSG00000022425.16	ENCODEMT000206111	Enpp2	ENCODEMT000206111	Known	NIC	None	0.0	None	None	None	None
m54284U_191212_053548/91358147/ccs	PacBio_Hippocampus_Rep1	mm10_ERCC_SIRV	chr3	69359549	69357556	-	1	1994	61761	207719	ENCODEMG000061761	ENCODEMT000207719	ENCODEMG000061761	ENCODEMT000207719	Antisense	Antisense	None	0.8500000238418579	None	None	None	None
m54284U_191107_221739/92340496/ccs	PacBio_Cortex_Rep1	mm10_ERCC_SIRV	chrX	48034851	48025149	-	3	3144	51904	135657	ENSMUSG00000037010.7	ENSMUST00000039026.7	Apln	Apln-201	Known	Known	None	0.10000000149011612	None	None	None	None
m54284U_191109_043049/60688306/ccs	PacBio_Cortex_Rep2	mm10_ERCC_SIRV	chr11	29718748	29742915	+	7	1587	32546	85414	ENSMUSG00000020458.16	ENSMUST00000060992.5	Rtn4	Rtn4-201	Known	Known	None	0.10000000149011612	None	None	None	None
m54284U_191212_053548/116524598/ccs	PacBio_Hippocampus_Rep1	mm10_ERCC_SIRV	chr15	54920125	54838908	-	25	3211	43254	111083	ENSMUSG00000022425.16	ENSMUST00000041591.15	Enpp2	Enpp2-201	Known	Known	None	0.0	None	None	None	None
m54284U_191107_221739/28903895/ccs	PacBio_Cortex_Rep1	mm10_ERCC_SIRV	chr13	43785128	43803130	+	5	2122	38600	100344	ENSMUSG00000015396.4	ENSMUST00000015540.3	Cd83	Cd83-201	Known	Known	None	0.15000000596046448	None	None	None	None
m54284U_191107_221739/40306765/ccs	PacBio_Cortex_Rep1	mm10_ERCC_SIRV	chr5	31093508	31086107	-	8	1981	13544	35302	ENSMUSG00000029151.14	ENSMUST00000031037.13	Slc30a3	Slc30a3-201	Known	Known	None	0.20000000298023224	None	None	None	None
m54284U_191107_221739/34603686/ccs	PacBio_Cortex_Rep1	mm10_ERCC_SIRV	chr6	42693042	42670223	-	9	3016	16918	44642	ENSMUSG00000036667.14	ENSMUST00000121083.7	Tcaf1	Tcaf1-203	Known	Known	None	0.6000000238418579	None	None	None	None
m54284U_191107_221739/77529550/ccs	PacBio_Cortex_Rep1	mm10_ERCC_SIRV	chr7	19699052	19696271	-	4	1110	20196	52686	ENSMUSG00000002985.16	ENSMUST00000174064.8	Apoe	Apoe-206	Known	Known	None	0.15000000596046448	None	None	None	None
m54284U_191212_053548/4195574/ccs	PacBio_Hippocampus_Rep1	mm10_ERCC_SIRV	chr17	24895150	24896283	+	3	878	46678	121007	ENSMUSG00000038880.13	ENSMUST00000043907.13	Mrps34	Mrps34-201	Known	Known	None	0.10000000149011612	None	None	None	None
m54284U_191109_043049/22480030/ccs	PacBio_Cortex_Rep2	mm10_ERCC_SIRV	chr19	8942525	8952296	+	18	3151	50190	207699	ENSMUSG00000071646.9	ENCODEMT000207699	Mta2	ENCODEMT000207699	Known	NIC	None	0.15000000596046448	None	None	None	None
m54284U_191213_120042/31654737/ccs	PacBio_Hippocampus_Rep2	mm10_ERCC_SIRV	chr1	55088314	55091311	+	4	596	836	1894	ENSMUSG00000073676.4	ENSMUST00000075242.6	Hspe1	Hspe1-201	Known	Known	None	0.30000001192092896	None	None	None	None
m54284U_191107_221739/95618243/ccs	PacBio_Cortex_Rep1	mm10_ERCC_SIRV	chrX	48034848	48025149	-	3	3141	51904	135657	ENSMUSG00000037010.7	ENSMUST00000039026.7	Apln	Apln-201	Known	Known	None	0.10000000149011612	None	None	None	None
m54284U_191212_053548/116590028/ccs	PacBio_Hippocampus_Rep1	mm10_ERCC_SIRV	chr15	54920124	54838908	-	25	3210	43254	111083	ENSMUSG00000022425.16	ENSMUST00000041591.15	Enpp2	Enpp2-201	Known	Known	None	0.0	None	None	None	None
m54284U_191212_053548/118819300/ccs	PacBio_Hippocampus_Rep1	mm10_ERCC_SIRV	chr9	37147267	36890990	-	10	3140	27269	207560	ENSMUSG00000035934.16	ENCODEMT000207560	Pknox2	ENCODEMT000207560	Known	NIC	None	0.3499999940395355	None	None	None	None
m54284U_191107_221739/124191964/ccs	PacBio_Cortex_Rep1	mm10_ERCC_SIRV	chr13	43785128	43803129	+	5	2121	38600	100344	ENSMUSG00000015396.4	ENSMUST00000015540.3	Cd83	Cd83-201	Known	Known	None	0.15000000596046448	None	None	None	None
m54284U_191109_043049/92932760/ccs	PacBio_Cortex_Rep2	mm10_ERCC_SIRV	chr11	29718748	29742915	+	7	1587	32546	85414	ENSMUSG00000020458.16	ENSMUST00000060992.5	Rtn4	Rtn4-201	Known	Known	None	0.10000000149011612	None	None	None	None
m54284U_191107_221739/97387381/ccs	PacBio_Cortex_Rep1	mm10_ERCC_SIRV	chrX	48034851	48025149	-	3	3144	51904	135657	ENSMUSG00000037010.7	ENSMUST00000039026.7	Apln	Apln-201	Known	Known	None	0.10000000149011612	None	None	None	None
m54284U_191212_053548/50071802/ccs	PacBio_Hippocampus_Rep1	mm10_ERCC_SIRV	chr17	24895168	24897502	+	6	1863	46678	207589	ENSMUSG00000038880.13	ENCODEMT000207589	Mrps34	ENCODEMT000207589	Known	NIC	None	0.15000000596046448	None	None	None	None
m54284U_191212_053548/116786769/ccs	PacBio_Hippocampus_Rep1	mm10_ERCC_SIRV	chr15	54920124	54838908	-	25	3210	43254	111083	ENSMUSG00000022425.16	ENSMUST00000041591.15	Enpp2	Enpp2-201	Known	Known	None	0.0	None	None	None	None
m54284U_191107_221739/77531399/ccs	PacBio_Cortex_Rep1	mm10_ERCC_SIRV	chr7	19699052	19696271	-	4	1110	20196	52686	ENSMUSG00000002985.16	ENSMUST00000174064.8	Apoe	Apoe-206	Known	Known	None	0.15000000596046448	None	None	None	None
m54284U_191109_043049/169607403/ccs	PacBio_Cortex_Rep2	mm10_ERCC_SIRV	chr19	8942537	8952247	+	18	2782	50190	207698	ENSMUSG00000071646.9	ENCODEMT000207698	Mta2	ENCODEMT000207698	Known	NIC	None	0.30000001192092896	None	None	None	None
m54284U_191107_221739/119734595/ccs	PacBio_Cortex_Rep1	mm10_ERCC_SIRV	chrX	48034756	48025149	-	3	3049	51904	135657	ENSMUSG00000037010.7	ENSMUST00000039026.7	Apln	Apln-201	Known	Known	None	0.10000000149011612	None	None	None	None
m54284U_191212_053548/9504195/ccs	PacBio_Hippocampus_Rep1	mm10_ERCC_SIRV	chr13	43785128	43803128	+	5	2120	38600	100344	ENSMUSG00000015396.4	ENSMUST00000015540.3	Cd83	Cd83-201	Known	Known	None	0.15000000596046448	None	None	None	None
m54284U_191107_221739/42009813/ccs	PacBio_Cortex_Rep1	mm10_ERCC_SIRV	chr5	31093512	31086107	-	8	1985	13544	35302	ENSMUSG00000029151.14	ENSMUST00000031037.13	Slc30a3	Slc30a3-201	Known	Known	None	0.20000000298023224	None	None	None	None
m54284U_191107_221739/48499346/ccs	PacBio_Cortex_Rep1	mm10_ERCC_SIRV	chr3	69367210	69555147	+	4	3447	8222	207720	ENSMUSG00000027784.10	ENCODEMT000207720	Ppm1l	ENCODEMT000207720	Known	NNC	None	0.699999988079071	None	None	None	None
m54284U_191107_221739/59574613/ccs	PacBio_Cortex_Rep1	mm10_ERCC_SIRV	chr1	55088315	55091310	+	4	594	836	1894	ENSMUSG00000073676.4	ENSMUST00000075242.6	Hspe1	Hspe1-201	Known	Known	None	0.30000001192092896	None	None	None	None
m54284U_191109_043049/104203743/ccs	PacBio_Cortex_Rep2	mm10_ERCC_SIRV	chr11	29718748	29742915	+	7	1587	32546	85414	ENSMUSG00000020458.16	ENSMUST00000060992.5	Rtn4	Rtn4-201	Known	Known	None	0.10000000149011612	None	None	None	None
m54284U_191212_053548/116851849/ccs	PacBio_Hippocampus_Rep1	mm10_ERCC_SIRV	chr15	54920018	54838908	-	26	3179	43254	111085	ENSMUSG00000022425.16	ENSMUST00000167541.2	Enpp2	Enpp2-202	Known	Known	None	0.0	None	None	None	None
m54284U_191212_053548/119275706/ccs	PacBio_Hippocampus_Rep1	mm10_ERCC_SIRV	chr9	37147330	36890985	-	13	3552	27269	71189	ENSMUSG00000035934.16	ENSMUST00000039674.12	Pknox2	Pknox2-201	Known	Known	None	0.3499999940395355	None	None	None	None
m54284U_191107_221739/122947675/ccs	PacBio_Cortex_Rep1	mm10_ERCC_SIRV	chrX	48034848	48025149	-	3	3141	51904	135657	ENSMUSG00000037010.7	ENSMUST00000039026.7	Apln	Apln-201	Known	Known	None	0.10000000149011612	None	None	None	None
m54284U_191213_120042/147195300/ccs	PacBio_Hippocampus_Rep2	mm10_ERCC_SIRV	chr19	8942527	8952294	+	18	3137	50190	207699	ENSMUSG00000071646.9	ENCODEMT000207699	Mta2	ENCODEMT000207699	Known	NIC	None	0.15000000596046448	None	None	None	None
m54284U_191212_053548/66650243/ccs	PacBio_Hippocampus_Rep1	mm10_ERCC_SIRV	chr17	24895150	24896284	+	3	879	46678	121007	ENSMUSG00000038880.13	ENSMUST00000043907.13	Mrps34	Mrps34-201	Known	Known	None	0.10000000149011612	None	None	None	None
m54284U_191212_053548/175572454/ccs	PacBio_Hippocampus_Rep1	mm10_ERCC_SIRV	chr13	43785128	43803128	+	5	2120	38600	100344	ENSMUSG00000015396.4	ENSMUST00000015540.3	Cd83	Cd83-201	Known	Known	None	0.15000000596046448	None	None	None	None
m54284U_191107_221739/77595214/ccs	PacBio_Cortex_Rep1	mm10_ERCC_SIRV	chr7	19699052	19696271	-	4	1110	20196	52686	ENSMUSG00000002985.16	ENSMUST00000174064.8	Apoe	Apoe-206	Known	Known	None	0.15000000596046448	None	None	None	None
m54284U_191212_053548/117047398/ccs	PacBio_Hippocampus_Rep1	mm10_ERCC_SIRV	chr15	54920124	54838908	-	25	3210	43254	111083	ENSMUSG00000022425.16	ENSMUST00000041591.15	Enpp2	Enpp2-201	Known	Known	None	0.0	None	None	None	None
m54284U_191212_053548/120914664/ccs	PacBio_Hippocampus_Rep1	mm10_ERCC_SIRV	chr9	36892643	36890985	-	1	1774	27269	207624	ENSMUSG00000035934.16	ENCODEMT000207624	Pknox2	ENCODEMT000207624	Known	Genomic	None	0.3499999940395355	None	None	None	None
m54284U_191107_221739/60032590/ccs	PacBio_Cortex_Rep1	mm10_ERCC_SIRV	chr5	31086401	31086107	-	1	295	13544	207721	ENSMUSG00000029151.14	ENCODEMT000207721	Slc30a3	ENCODEMT000207721	Known	Genomic	None	0.20000000298023224	None	None	None	None
m54284U_191109_043049/104923943/ccs	PacBio_Cortex_Rep2	mm10_ERCC_SIRV	chr11	29718748	29742913	+	7	1585	32546	85414	ENSMUSG00000020458.16	ENSMUST00000060992.5	Rtn4	Rtn4-201	Known	Known	None	0.10000000149011612	None	None	None	None
m54284U_191109_043049/112264351/ccs	PacBio_Cortex_Rep2	mm10_ERCC_SIRV	chr19	8942528	8952303	+	18	3140	50190	207699	ENSMUSG00000071646.9	ENCODEMT000207699	Mta2	ENCODEMT000207699	Known	NIC	None	0.15000000596046448	None	None	None	None
m54284U_191212_053548/117048543/ccs	PacBio_Hippocampus_Rep1	mm10_ERCC_SIRV	chr15	54920131	54838908	-	26	3292	43254	111085	ENSMUSG00000022425.16	ENSMUST00000167541.2	Enpp2	Enpp2-202	Known	Known	None	0.0	None	None	None	None
m54284U_191109_043049/15796052/ccs	PacBio_Cortex_Rep2	mm10_ERCC_SIRV	chr1	55088317	55091236	+	4	518	836	1894	ENSMUSG00000073676.4	ENSMUST00000075242.6	Hspe1	Hspe1-201	Known	Known	None	0.20000000298023224	None	None	None	None
m54284U_191213_120042/117309493/ccs	PacBio_Hippocampus_Rep2	mm10_ERCC_SIRV	chr13	43785128	43803128	+	5	2120	38600	100344	ENSMUSG00000015396.4	ENSMUST00000015540.3	Cd83	Cd83-201	Known	Known	None	0.15000000596046448	None	None	None	None
m54284U_191107_221739/86770924/ccs	PacBio_Cortex_Rep1	mm10_ERCC_SIRV	chr3	69367214	69555391	+	4	3443	8222	207720	ENSMUSG00000027784.10	ENCODEMT000207720	Ppm1l	ENCODEMT000207720	Known	NNC	None	0.699999988079071	None	None	None	None
m54284U_191212_053548/110821515/ccs	PacBio_Hippocampus_Rep1	mm10_ERCC_SIRV	chr17	24895150	24896289	+	3	884	46678	121007	ENSMUSG00000038880.13	ENSMUST00000043907.13	Mrps34	Mrps34-201	Known	Known	None	0.15000000596046448	None	None	None	None
m54284U_191107_221739/123732638/ccs	PacBio_Cortex_Rep1	mm10_ERCC_SIRV	chrX	48034851	48025149	-	3	3144	51904	135657	ENSMUSG00000037010.7	ENSMUST00000039026.7	Apln	Apln-201	Known	Known	None	0.10000000149011612	None	None	None	None
m54284U_191107_221739/113246821/ccs	PacBio_Cortex_Rep1	mm10_ERCC_SIRV	chr19	8942541	8952303	+	18	2834	50190	207698	ENSMUSG00000071646.9	ENCODEMT000207698	Mta2	ENCODEMT000207698	Known	NIC	None	0.20000000298023224	None	None	None	None
m54284U_191212_053548/117244002/ccs	PacBio_Hippocampus_Rep1	mm10_ERCC_SIRV	chr15	54920085	54838908	-	25	3171	43254	111083	ENSMUSG00000022425.16	ENSMUST00000041591.15	Enpp2	Enpp2-201	Known	Known	None	0.0	None	None	None	None
m54284U_191109_043049/110496179/ccs	PacBio_Cortex_Rep2	mm10_ERCC_SIRV	chr11	29718748	29742914	+	7	1586	32546	85414	ENSMUSG00000020458.16	ENSMUST00000060992.5	Rtn4	Rtn4-201	Known	Known	None	0.10000000149011612	None	None	None	None
m54284U_191107_221739/77660619/ccs	PacBio_Cortex_Rep1	mm10_ERCC_SIRV	chr7	19699051	19696271	-	4	1109	20196	52686	ENSMUSG00000002985.16	ENSMUST00000174064.8	Apoe	Apoe-206	Known	Known	None	0.15000000596046448	None	None	None	None
m54284U_191212_053548/122488194/ccs	PacBio_Hippocampus_Rep1	mm10_ERCC_SIRV	chr9	37147310	36890985	-	13	3532	27269	71189	ENSMUSG00000035934.16	ENSMUST00000039674.12	Pknox2	Pknox2-201	Known	Known	None	0.3499999940395355	None	None	None	None
m54284U_191107_221739/139461099/ccs	PacBio_Cortex_Rep1	mm10_ERCC_SIRV	chrX	48034851	48025149	-	3	3144	51904	135657	ENSMUSG00000037010.7	ENSMUST00000039026.7	Apln	Apln-201	Known	Known	None	0.10000000149011612	None	None	None	None
m54284U_191213_120042/129041775/ccs	PacBio_Hippocampus_Rep2	mm10_ERCC_SIRV	chr13	43785128	43803130	+	5	2122	38600	100344	ENSMUSG00000015396.4	ENSMUST00000015540.3	Cd83	Cd83-201	Known	Known	None	0.15000000596046448	None	None	None	None
m54284U_191107_221739/43319815/ccs	PacBio_Cortex_Rep1	mm10_ERCC_SIRV	chr6	42678645	42670223	-	7	1497	16918	206193	ENSMUSG00000036667.14	ENCODEMT000206193	Tcaf1	ENCODEMT000206193	Known	ISM	Suffix	0.6000000238418579	None	None	None	None
m54284U_191212_053548/117639559/ccs	PacBio_Hippocampus_Rep1	mm10_ERCC_SIRV	chr15	54920113	54838908	-	25	3199	43254	111083	ENSMUSG00000022425.16	ENSMUST00000041591.15	Enpp2	Enpp2-201	Known	Known	None	0.0	None	None	None	None
m54284U_191107_221739/124848154/ccs	PacBio_Cortex_Rep1	mm10_ERCC_SIRV	chr1	55088318	55091306	+	4	587	836	1894	ENSMUSG00000073676.4	ENSMUST00000075242.6	Hspe1	Hspe1-201	Known	Known	None	0.25	None	None	None	None
m54284U_191109_043049/103351356/ccs	PacBio_Cortex_Rep2	mm10_ERCC_SIRV	chr19	8942531	8952304	+	18	3153	50190	207699	ENSMUSG00000071646.9	ENCODEMT000207699	Mta2	ENCODEMT000207699	Known	NIC	None	0.15000000596046448	None	None	None	None
m54284U_191212_053548/121506621/ccs	PacBio_Hippocampus_Rep1	mm10_ERCC_SIRV	chr17	24895150	24896289	+	3	884	46678	121007	ENSMUSG00000038880.13	ENSMUST00000043907.13	Mrps34	Mrps34-201	Known	Known	None	0.15000000596046448	None	None	None	None
m54284U_191107_221739/142150005/ccs	PacBio_Cortex_Rep1	mm10_ERCC_SIRV	chrX	48027022	48025150	-	1	1874	51904	207556	ENSMUSG00000037010.7	ENCODEMT000207556	Apln	ENCODEMT000207556	Known	Genomic	None	0.10000000149011612	None	None	None	None
m54284U_191109_043049/130352520/ccs	PacBio_Cortex_Rep2	mm10_ERCC_SIRV	chr11	29718748	29742913	+	7	1585	32546	85414	ENSMUSG00000020458.16	ENSMUST00000060992.5	Rtn4	Rtn4-201	Known	Known	None	0.10000000149011612	None	None	None	None
m54284U_191213_120042/145621021/ccs	PacBio_Hippocampus_Rep2	mm10_ERCC_SIRV	chr13	43785128	43803129	+	5	2121	38600	100344	ENSMUSG00000015396.4	ENSMUST00000015540.3	Cd83	Cd83-201	Known	Known	None	0.15000000596046448	None	None	None	None
m54284U_191212_053548/117703006/ccs	PacBio_Hippocampus_Rep1	mm10_ERCC_SIRV	chr15	54920060	54838908	-	25	3146	43254	111083	ENSMUSG00000022425.16	ENSMUST00000041591.15	Enpp2	Enpp2-201	Known	Known	None	0.0	None	None	None	None
m54284U_191107_221739/63570762/ccs	PacBio_Cortex_Rep1	mm10_ERCC_SIRV	chr5	31093541	31086107	-	8	2014	13544	35302	ENSMUSG00000029151.14	ENSMUST00000031037.13	Slc30a3	Slc30a3-201	Known	Known	None	0.20000000298023224	None	None	None	None
m54284U_191107_221739/77726903/ccs	PacBio_Cortex_Rep1	mm10_ERCC_SIRV	chr7	19699054	19696271	-	4	1112	20196	52686	ENSMUSG00000002985.16	ENSMUST00000174064.8	Apoe	Apoe-206	Known	Known	None	0.15000000596046448	None	None	None	None
m54284U_191107_221739/161220082/ccs	PacBio_Cortex_Rep1	mm10_ERCC_SIRV	chrX	48034716	48025149	-	3	3009	51904	135657	ENSMUSG00000037010.7	ENSMUST00000039026.7	Apln	Apln-201	Known	Known	None	0.10000000149011612	None	None	None	None
m54284U_191213_120042/177079070/ccs	PacBio_Hippocampus_Rep2	mm10_ERCC_SIRV	chr3	69367255	69555416	+	4	3427	8222	207720	ENSMUSG00000027784.10	ENCODEMT000207720	Ppm1l	ENCODEMT000207720	Known	NNC	None	0.44999998807907104	None	None	None	None
m54284U_191212_053548/123273432/ccs	PacBio_Hippocampus_Rep1	mm10_ERCC_SIRV	chr9	37147319	36890985	-	13	3541	27269	71189	ENSMUSG00000035934.16	ENSMUST00000039674.12	Pknox2	Pknox2-201	Known	Known	None	0.3499999940395355	None	None	None	None
m54284U_191109_043049/168429822/ccs	PacBio_Cortex_Rep2	mm10_ERCC_SIRV	chr19	8942541	8952301	+	18	2832	50190	207698	ENSMUSG00000071646.9	ENCODEMT000207698	Mta2	ENCODEMT000207698	Known	NIC	None	0.15000000596046448	None	None	None	None
m54284U_191212_053548/117833889/ccs	PacBio_Hippocampus_Rep1	mm10_ERCC_SIRV	chr15	54920012	54838908	-	25	3098	43254	111083	ENSMUSG00000022425.16	ENSMUST00000041591.15	Enpp2	Enpp2-201	Known	Known	None	0.0	None	None	None	None
m54284U_191109_043049/128974901/ccs	PacBio_Cortex_Rep2	mm10_ERCC_SIRV	chr1	55088318	55091305	+	4	586	836	1894	ENSMUSG00000073676.4	ENSMUST00000075242.6	Hspe1	Hspe1-201	Known	Known	None	0.25	None	None	None	None
m54284U_191213_120042/38274269/ccs	PacBio_Hippocampus_Rep2	mm10_ERCC_SIRV	chr17	24895150	24896289	+	3	884	46678	121007	ENSMUSG00000038880.13	ENSMUST00000043907.13	Mrps34	Mrps34-201	Known	Known	None	0.15000000596046448	None	None	None	None
m54284U_191107_221739/72287311/ccs	PacBio_Cortex_Rep1	mm10_ERCC_SIRV	chr13	43785129	43803129	+	5	2120	38600	100344	ENSMUSG00000015396.4	ENSMUST00000015540.3	Cd83	Cd83-201	Known	Known	None	0.15000000596046448	None	None	None	None
m54284U_191109_043049/155845403/ccs	PacBio_Cortex_Rep2	mm10_ERCC_SIRV	chr11	29718748	29742913	+	7	1592	32546	85414	ENSMUSG00000020458.16	ENSMUST00000060992.5	Rtn4	Rtn4-201	Known	Known	None	0.10000000149011612	None	None	None	None
m54284U_191109_043049/93652309/ccs	PacBio_Cortex_Rep2	mm10_ERCC_SIRV	chr3	69367364	69555387	+	4	2992	8222	207722	ENSMUSG00000027784.10	ENCODEMT000207722	Ppm1l	ENCODEMT000207722	Known	NNC	None	0.800000011920929	None	None	None	None
m54284U_191107_221739/180158787/ccs	PacBio_Cortex_Rep1	mm10_ERCC_SIRV	chrX	48034851	48025149	-	3	3144	51904	135657	ENSMUSG00000037010.7	ENSMUST00000039026.7	Apln	Apln-201	Known	Known	None	0.10000000149011612	None	None	None	None
m54284U_191107_221739/58263157/ccs	PacBio_Cortex_Rep1	mm10_ERCC_SIRV	chr6	42710026	42670223	-	9	2974	16918	44641	ENSMUSG00000036667.14	ENSMUST00000045054.10	Tcaf1	Tcaf1-201	Known	Known	None	0.6000000238418579	None	None	None	None
m54284U_191212_053548/99157718/ccs	PacBio_Hippocampus_Rep1	mm10_ERCC_SIRV	chr1	55088321	55091304	+	4	580	836	207723	ENSMUSG00000073676.4	ENCODEMT000207723	Hspe1	ENCODEMT000207723	Known	NNC	None	0.20000000298023224	None	None	None	None
m54284U_191107_221739/87294627/ccs	PacBio_Cortex_Rep1	mm10_ERCC_SIRV	chr13	43785129	43803129	+	5	2120	38600	100344	ENSMUSG00000015396.4	ENSMUST00000015540.3	Cd83	Cd83-201	Known	Known	None	0.15000000596046448	None	None	None	None
m54284U_191212_053548/118096898/ccs	PacBio_Hippocampus_Rep1	mm10_ERCC_SIRV	chr15	54920124	54838908	-	25	3210	43254	111083	ENSMUSG00000022425.16	ENSMUST00000041591.15	Enpp2	Enpp2-201	Known	Known	None	0.0	None	None	None	None
m54284U_191107_221739/77859226/ccs	PacBio_Cortex_Rep1	mm10_ERCC_SIRV	chr7	19699051	19696271	-	4	1109	20196	52686	ENSMUSG00000002985.16	ENSMUST00000174064.8	Apoe	Apoe-206	Known	Known	None	0.15000000596046448	None	None	None	None
m54284U_191107_221739/65472734/ccs	PacBio_Cortex_Rep1	mm10_ERCC_SIRV	chr5	31093493	31086107	-	8	1966	13544	35302	ENSMUSG00000029151.14	ENSMUST00000031037.13	Slc30a3	Slc30a3-201	Known	Known	None	0.20000000298023224	None	None	None	None
m54284U_191213_120042/40435731/ccs	PacBio_Hippocampus_Rep2	mm10_ERCC_SIRV	chr17	24895150	24896290	+	3	885	46678	121007	ENSMUSG00000038880.13	ENSMUST00000043907.13	Mrps34	Mrps34-201	Known	Known	None	0.15000000596046448	None	None	None	None
m54284U_191109_043049/3803850/ccs	PacBio_Cortex_Rep2	mm10_ERCC_SIRV	chrX	48034851	48025149	-	3	3144	51904	135657	ENSMUSG00000037010.7	ENSMUST00000039026.7	Apln	Apln-201	Known	Known	None	0.10000000149011612	None	None	None	None
m54284U_191212_053548/94699774/ccs	PacBio_Hippocampus_Rep1	mm10_ERCC_SIRV	chr11	29718748	29742915	+	7	1587	32546	85414	ENSMUSG00000020458.16	ENSMUST00000060992.5	Rtn4	Rtn4-201	Known	Known	None	0.10000000149011612	None	None	None	None
m54284U_191213_120042/31916580/ccs	PacBio_Hippocampus_Rep2	mm10_ERCC_SIRV	chr19	8942546	8952303	+	18	2829	50190	207698	ENSMUSG00000071646.9	ENCODEMT000207698	Mta2	ENCODEMT000207698	Known	NIC	None	0.20000000298023224	None	None	None	None
m54284U_191212_053548/127141688/ccs	PacBio_Hippocampus_Rep1	mm10_ERCC_SIRV	chr9	37147262	36890990	-	10	3135	27269	207560	ENSMUSG00000035934.16	ENCODEMT000207560	Pknox2	ENCODEMT000207560	Known	NIC	None	0.3499999940395355	None	None	None	None
m54284U_191212_053548/118097234/ccs	PacBio_Hippocampus_Rep1	mm10_ERCC_SIRV	chr15	54920125	54838912	-	25	3210	43254	206103	ENSMUSG00000022425.16	ENCODEMT000206103	Enpp2	ENCODEMT000206103	Known	NIC	None	0.0	None	None	None	None
m54284U_191107_221739/172491088/ccs	PacBio_Cortex_Rep1	mm10_ERCC_SIRV	chr13	43785129	43803130	+	5	2121	38600	100344	ENSMUSG00000015396.4	ENSMUST00000015540.3	Cd83	Cd83-201	Known	Known	None	0.15000000596046448	None	None	None	None
m54284U_191213_120042/67764283/ccs	PacBio_Hippocampus_Rep2	mm10_ERCC_SIRV	chr17	24895150	24896281	+	3	876	46678	121007	ENSMUSG00000038880.13	ENSMUST00000043907.13	Mrps34	Mrps34-201	Known	Known	None	0.20000000298023224	None	None	None	None
m54284U_191109_043049/10748230/ccs	PacBio_Cortex_Rep2	mm10_ERCC_SIRV	chrX	48034851	48025149	-	3	3144	51904	135657	ENSMUSG00000037010.7	ENSMUST00000039026.7	Apln	Apln-201	Known	Known	None	0.10000000149011612	None	None	None	None
m54284U_191107_221739/77922367/ccs	PacBio_Cortex_Rep1	mm10_ERCC_SIRV	chr7	19699052	19696271	-	4	1110	20196	52686	ENSMUSG00000002985.16	ENSMUST00000174064.8	Apoe	Apoe-206	Known	Known	None	0.15000000596046448	None	None	None	None
m54284U_191212_053548/129239864/ccs	PacBio_Hippocampus_Rep1	mm10_ERCC_SIRV	chr11	29718748	29742915	+	7	1587	32546	85414	ENSMUSG00000020458.16	ENSMUST00000060992.5	Rtn4	Rtn4-201	Known	Known	None	0.10000000149011612	None	None	None	None
m54284U_191212_053548/118098754/ccs	PacBio_Hippocampus_Rep1	mm10_ERCC_SIRV	chr15	54920123	54838907	-	25	3209	43254	206308	ENSMUSG00000022425.16	ENCODEMT000206308	Enpp2	ENCODEMT000206308	Known	NNC	None	0.0	None	None	None	None
m54284U_191107_221739/59311301/ccs	PacBio_Cortex_Rep1	mm10_ERCC_SIRV	chr6	42678090	42670223	-	6	1203	16918	206468	ENSMUSG00000036667.14	ENCODEMT000206468	Tcaf1	ENCODEMT000206468	Known	ISM	Suffix	0.6000000238418579	None	None	None	None
m54284U_191213_120042/87230747/ccs	PacBio_Hippocampus_Rep2	mm10_ERCC_SIRV	chr13	43785129	43803130	+	5	2121	38600	100344	ENSMUSG00000015396.4	ENSMUST00000015540.3	Cd83	Cd83-201	Known	Known	None	0.15000000596046448	None	None	None	None
m54284U_191109_043049/132319785/ccs	PacBio_Cortex_Rep2	mm10_ERCC_SIRV	chr3	69367210	69555176	+	4	2777	8222	207722	ENSMUSG00000027784.10	ENCODEMT000207722	Ppm1l	ENCODEMT000207722	Known	NNC	None	0.44999998807907104	None	None	None	None
m54284U_191109_043049/15532307/ccs	PacBio_Cortex_Rep2	mm10_ERCC_SIRV	chrX	48034851	48025149	-	3	3144	51904	135657	ENSMUSG00000037010.7	ENSMUST00000039026.7	Apln	Apln-201	Known	Known	None	0.10000000149011612	None	None	None	None
m54284U_191213_120042/129566422/ccs	PacBio_Hippocampus_Rep2	mm10_ERCC_SIRV	chr19	8942509	8952456	+	17	3511	50190	207237	ENSMUSG00000071646.9	ENCODEMT000207237	Mta2	ENCODEMT000207237	Known	ISM	Suffix	0.30000001192092896	None	None	None	None
m54284U_191212_053548/118228127/ccs	PacBio_Hippocampus_Rep1	mm10_ERCC_SIRV	chr15	54920113	54838912	-	25	3198	43254	206103	ENSMUSG00000022425.16	ENCODEMT000206103	Enpp2	ENCODEMT000206103	Known	NIC	None	0.0	None	None	None	None
m54284U_191213_120042/90964651/ccs	PacBio_Hippocampus_Rep2	mm10_ERCC_SIRV	chr17	24895150	24896281	+	3	876	46678	121007	ENSMUSG00000038880.13	ENSMUST00000043907.13	Mrps34	Mrps34-201	Known	Known	None	0.20000000298023224	None	None	None	None
m54284U_191212_053548/127927826/ccs	PacBio_Hippocampus_Rep1	mm10_ERCC_SIRV	chr9	37147306	36890985	-	13	3528	27269	71189	ENSMUSG00000035934.16	ENSMUST00000039674.12	Pknox2	Pknox2-201	Known	Known	None	0.3499999940395355	None	None	None	None
m54284U_191107_221739/66324607/ccs	PacBio_Cortex_Rep1	mm10_ERCC_SIRV	chr5	31093606	31086107	-	8	2079	13544	35302	ENSMUSG00000029151.14	ENSMUST00000031037.13	Slc30a3	Slc30a3-201	Known	Known	None	0.20000000298023224	None	None	None	None
m54284U_191109_043049/156565602/ccs	PacBio_Cortex_Rep2	mm10_ERCC_SIRV	chr1	55088322	55091238	+	4	515	836	1894	ENSMUSG00000073676.4	ENSMUST00000075242.6	Hspe1	Hspe1-201	Known	Known	None	0.15000000596046448	None	None	None	None
m54284U_191107_221739/24316688/ccs	PacBio_Cortex_Rep1	mm10_ERCC_SIRV	chr11	29718749	29742914	+	7	1585	32546	85414	ENSMUSG00000020458.16	ENSMUST00000060992.5	Rtn4	Rtn4-201	Known	Known	None	0.10000000149011612	None	None	None	None
m54284U_191107_221739/77922372/ccs	PacBio_Cortex_Rep1	mm10_ERCC_SIRV	chr7	19699051	19696271	-	4	1109	20196	52686	ENSMUSG00000002985.16	ENSMUST00000174064.8	Apoe	Apoe-206	Known	Known	None	0.15000000596046448	None	None	None	None
m54284U_191212_053548/118489560/ccs	PacBio_Hippocampus_Rep1	mm10_ERCC_SIRV	chr15	54920125	54838908	-	25	3211	43254	111083	ENSMUSG00000022425.16	ENSMUST00000041591.15	Enpp2	Enpp2-201	Known	Known	None	0.0	None	None	None	None
m54284U_191109_043049/21301544/ccs	PacBio_Cortex_Rep2	mm10_ERCC_SIRV	chrX	48034682	48025149	-	3	2975	51904	135657	ENSMUSG00000037010.7	ENSMUST00000039026.7	Apln	Apln-201	Known	Known	None	0.10000000149011612	None	None	None	None
m54284U_191213_120042/101517448/ccs	PacBio_Hippocampus_Rep2	mm10_ERCC_SIRV	chr13	43785129	43803126	+	5	2117	38600	100344	ENSMUSG00000015396.4	ENSMUST00000015540.3	Cd83	Cd83-201	Known	Known	None	0.15000000596046448	None	None	None	None
m54284U_191107_221739/119670638/ccs	PacBio_Cortex_Rep1	mm10_ERCC_SIRV	chr19	8942547	8952248	+	18	2773	50190	207698	ENSMUSG00000071646.9	ENCODEMT000207698	Mta2	ENCODEMT000207698	Known	NIC	None	0.30000001192092896	None	None	None	None
m54284U_191213_120042/148571846/ccs	PacBio_Hippocampus_Rep2	mm10_ERCC_SIRV	chr17	24895146	24897502	+	6	1651	46678	207657	ENSMUSG00000038880.13	ENCODEMT000207657	Mrps34	ENCODEMT000207657	Known	NIC	None	0.20000000298023224	None	None	None	None
m54284U_191213_120042/73991768/ccs	PacBio_Hippocampus_Rep2	mm10_ERCC_SIRV	chr11	29718749	29742887	+	7	1558	32546	85414	ENSMUSG00000020458.16	ENSMUST00000060992.5	Rtn4	Rtn4-201	Known	Known	None	0.44999998807907104	None	None	None	None
m54284U_191212_053548/118490278/ccs	PacBio_Hippocampus_Rep1	mm10_ERCC_SIRV	chr15	54919998	54838912	-	25	3083	43254	206103	ENSMUSG00000022425.16	ENCODEMT000206103	Enpp2	ENCODEMT000206103	Known	NIC	None	0.0	None	None	None	None
m54284U_191107_221739/13306629/ccs	PacBio_Cortex_Rep1	mm10_ERCC_SIRV	chr3	69367216	69555151	+	4	2746	8222	207722	ENSMUSG00000027784.10	ENCODEMT000207722	Ppm1l	ENCODEMT000207722	Known	NNC	None	0.699999988079071	None	None	None	None
m54284U_191107_221739/41223397/ccs	PacBio_Cortex_Rep1	mm10_ERCC_SIRV	chr1	55088323	55091238	+	4	514	836	1894	ENSMUSG00000073676.4	ENSMUST00000075242.6	Hspe1	Hspe1-201	Known	Known	None	0.15000000596046448	None	None	None	None
m54284U_191109_043049/25758086/ccs	PacBio_Cortex_Rep2	mm10_ERCC_SIRV	chrX	48034720	48025149	-	3	3013	51904	135657	ENSMUSG00000037010.7	ENSMUST00000039026.7	Apln	Apln-201	Known	Known	None	0.10000000149011612	None	None	None	None
m54284U_191213_120042/118425123/ccs	PacBio_Hippocampus_Rep2	mm10_ERCC_SIRV	chr13	43785129	43803130	+	5	2121	38600	100344	ENSMUSG00000015396.4	ENSMUST00000015540.3	Cd83	Cd83-201	Known	Known	None	0.15000000596046448	None	None	None	None
m54284U_191107_221739/179176090/ccs	PacBio_Cortex_Rep1	mm10_ERCC_SIRV	chr19	8942547	8952301	+	18	2826	50190	207698	ENSMUSG00000071646.9	ENCODEMT000207698	Mta2	ENCODEMT000207698	Known	NIC	None	0.15000000596046448	None	None	None	None
m54284U_191107_221739/66717448/ccs	PacBio_Cortex_Rep1	mm10_ERCC_SIRV	chr5	31093493	31086107	-	8	1966	13544	35302	ENSMUSG00000029151.14	ENSMUST00000031037.13	Slc30a3	Slc30a3-201	Known	Known	None	0.20000000298023224	None	None	None	None
m54284U_191107_221739/19465072/ccs	PacBio_Cortex_Rep1	mm10_ERCC_SIRV	chr17	24895151	24896289	+	3	883	46678	121007	ENSMUSG00000038880.13	ENSMUST00000043907.13	Mrps34	Mrps34-201	Known	Known	None	0.15000000596046448	None	None	None	None
m54284U_191107_221739/77924142/ccs	PacBio_Cortex_Rep1	mm10_ERCC_SIRV	chr7	19699054	19696271	-	4	1112	20196	52686	ENSMUSG00000002985.16	ENSMUST00000174064.8	Apoe	Apoe-206	Known	Known	None	0.15000000596046448	None	None	None	None
m54284U_191107_221739/82904924/ccs	PacBio_Cortex_Rep1	mm10_ERCC_SIRV	chr6	42710104	42670223	-	9	3052	16918	44641	ENSMUSG00000036667.14	ENSMUST00000045054.10	Tcaf1	Tcaf1-201	Known	Known	None	0.6000000238418579	None	None	None	None
m54284U_191212_053548/127992116/ccs	PacBio_Hippocampus_Rep1	mm10_ERCC_SIRV	chr9	37083251	36890985	-	11	3332	27269	71188	ENSMUSG00000035934.16	ENSMUST00000177218.7	Pknox2	Pknox2-207	Known	Known	None	0.3499999940395355	None	None	None	None
m54284U_191212_053548/118621817/ccs	PacBio_Hippocampus_Rep1	mm10_ERCC_SIRV	chr15	54920085	54838908	-	25	3171	43254	111083	ENSMUSG00000022425.16	ENSMUST00000041591.15	Enpp2	Enpp2-201	Known	Known	None	0.0	None	None	None	None
m54284U_191109_043049/165610795/ccs	PacBio_Cortex_Rep2	mm10_ERCC_SIRV	chr19	8942547	8952286	+	18	2811	50190	207698	ENSMUSG00000071646.9	ENCODEMT000207698	Mta2	ENCODEMT000207698	Known	NIC	None	0.30000001192092896	None	None	None	None
m54284U_191213_120042/176881789/ccs	PacBio_Hippocampus_Rep2	mm10_ERCC_SIRV	chr11	29718749	29742912	+	7	1583	32546	85414	ENSMUSG00000020458.16	ENSMUST00000060992.5	Rtn4	Rtn4-201	Known	Known	None	0.10000000149011612	None	None	None	None
m54284U_191109_043049/46532845/ccs	PacBio_Cortex_Rep2	mm10_ERCC_SIRV	chrX	48034851	48025149	-	3	3144	51904	135657	ENSMUSG00000037010.7	ENSMUST00000039026.7	Apln	Apln-201	Known	Known	None	0.10000000149011612	None	None	None	None
m54284U_191107_221739/53282267/ccs	PacBio_Cortex_Rep1	mm10_ERCC_SIRV	chr1	55088323	55091236	+	4	512	836	1894	ENSMUSG00000073676.4	ENSMUST00000075242.6	Hspe1	Hspe1-201	Known	Known	None	0.20000000298023224	None	None	None	None
m54284U_191109_043049/16581505/ccs	PacBio_Cortex_Rep2	mm10_ERCC_SIRV	chr3	69367370	69555391	+	4	3287	8222	207720	ENSMUSG00000027784.10	ENCODEMT000207720	Ppm1l	ENCODEMT000207720	Known	NNC	None	0.699999988079071	None	None	None	None
m54284U_191212_053548/128779551/ccs	PacBio_Hippocampus_Rep1	mm10_ERCC_SIRV	chr9	36892308	36890985	-	1	1439	27269	207624	ENSMUSG00000035934.16	ENCODEMT000207624	Pknox2	ENCODEMT000207624	Known	Genomic	None	0.3499999940395355	None	None	None	None
m54284U_191107_221739/75432623/ccs	PacBio_Cortex_Rep1	mm10_ERCC_SIRV	chr5	31093478	31086107	-	8	1951	13544	35302	ENSMUSG00000029151.14	ENSMUST00000031037.13	Slc30a3	Slc30a3-201	Known	Known	None	0.20000000298023224	None	None	None	None
m54284U_191107_221739/120914333/ccs	PacBio_Cortex_Rep1	mm10_ERCC_SIRV	chr13	43785131	43803128	+	5	2117	38600	100344	ENSMUSG00000015396.4	ENSMUST00000015540.3	Cd83	Cd83-201	Known	Known	None	0.15000000596046448	None	None	None	None
m54284U_191212_053548/118817267/ccs	PacBio_Hippocampus_Rep1	mm10_ERCC_SIRV	chr15	54920016	54838908	-	25	3102	43254	111083	ENSMUSG00000022425.16	ENSMUST00000041591.15	Enpp2	Enpp2-201	Known	Known	None	0.0	None	None	None	None
m54284U_191109_043049/130417784/ccs	PacBio_Cortex_Rep2	mm10_ERCC_SIRV	chr19	8942541	8952296	+	18	3135	50190	207699	ENSMUSG00000071646.9	ENCODEMT000207699	Mta2	ENCODEMT000207699	Known	NIC	None	0.15000000596046448	None	None	None	None
m54284U_191109_043049/49678006/ccs	PacBio_Cortex_Rep2	mm10_ERCC_SIRV	chrX	48034534	48025149	-	3	2827	51904	135657	ENSMUSG00000037010.7	ENSMUST00000039026.7	Apln	Apln-201	Known	Known	None	0.10000000149011612	None	None	None	None
m54284U_191107_221739/34736569/ccs	PacBio_Cortex_Rep1	mm10_ERCC_SIRV	chr11	29718752	29742913	+	7	1581	32546	85414	ENSMUSG00000020458.16	ENSMUST00000060992.5	Rtn4	Rtn4-201	Known	Known	None	0.10000000149011612	None	None	None	None
m54284U_191107_221739/91554196/ccs	PacBio_Cortex_Rep1	mm10_ERCC_SIRV	chr6	42693041	42670223	-	9	3015	16918	44642	ENSMUSG00000036667.14	ENSMUST00000121083.7	Tcaf1	Tcaf1-203	Known	Known	None	0.6000000238418579	None	None	None	None
m54284U_191107_221739/77989390/ccs	PacBio_Cortex_Rep1	mm10_ERCC_SIRV	chr7	19699052	19696271	-	4	1110	20196	52686	ENSMUSG00000002985.16	ENSMUST00000174064.8	Apoe	Apoe-206	Known	Known	None	0.15000000596046448	None	None	None	None
m54284U_191107_221739/96470614/ccs	PacBio_Cortex_Rep1	mm10_ERCC_SIRV	chr1	55088323	55091306	+	4	582	836	1894	ENSMUSG00000073676.4	ENSMUST00000075242.6	Hspe1	Hspe1-201	Known	Known	None	0.25	None	None	None	None
m54284U_191212_053548/31853080/ccs	PacBio_Hippocampus_Rep1	mm10_ERCC_SIRV	chr19	8942553	8952308	+	18	2827	50190	207698	ENSMUSG00000071646.9	ENCODEMT000207698	Mta2	ENCODEMT000207698	Known	NIC	None	0.15000000596046448	None	None	None	None
m54284U_191109_043049/51970744/ccs	PacBio_Cortex_Rep2	mm10_ERCC_SIRV	chrX	48034851	48025149	-	3	3144	51904	135657	ENSMUSG00000037010.7	ENSMUST00000039026.7	Apln	Apln-201	Known	Known	None	0.10000000149011612	None	None	None	None
m54284U_191109_043049/118359574/ccs	PacBio_Cortex_Rep2	mm10_ERCC_SIRV	chr13	43785131	43803130	+	5	2119	38600	100344	ENSMUSG00000015396.4	ENSMUST00000015540.3	Cd83	Cd83-201	Known	Known	None	0.15000000596046448	None	None	None	None
m54284U_191109_043049/43712607/ccs	PacBio_Cortex_Rep2	mm10_ERCC_SIRV	chr3	69367370	69555382	+	4	3278	8222	207720	ENSMUSG00000027784.10	ENCODEMT000207720	Ppm1l	ENCODEMT000207720	Known	NNC	None	0.75	None	None	None	None
m54284U_191212_053548/129698345/ccs	PacBio_Hippocampus_Rep1	mm10_ERCC_SIRV	chr9	37147291	36890990	-	10	3164	27269	207560	ENSMUSG00000035934.16	ENCODEMT000207560	Pknox2	ENCODEMT000207560	Known	NIC	None	0.3499999940395355	None	None	None	None
m54284U_191107_221739/46139592/ccs	PacBio_Cortex_Rep1	mm10_ERCC_SIRV	chr11	29718752	29742913	+	7	1581	32546	85414	ENSMUSG00000020458.16	ENSMUST00000060992.5	Rtn4	Rtn4-201	Known	Known	None	0.10000000149011612	None	None	None	None
m54284U_191107_221739/77530268/ccs	PacBio_Cortex_Rep1	mm10_ERCC_SIRV	chr5	31093532	31086107	-	8	2005	13544	35302	ENSMUSG00000029151.14	ENSMUST00000031037.13	Slc30a3	Slc30a3-201	Known	Known	None	0.20000000298023224	None	None	None	None
m54284U_191212_053548/118883092/ccs	PacBio_Hippocampus_Rep1	mm10_ERCC_SIRV	chr15	54920134	54838908	-	25	3220	43254	111083	ENSMUSG00000022425.16	ENSMUST00000041591.15	Enpp2	Enpp2-201	Known	Known	None	0.0	None	None	None	None
m54284U_191109_043049/106300874/ccs	PacBio_Cortex_Rep2	mm10_ERCC_SIRV	chr19	8942544	8952304	+	18	3140	50190	207699	ENSMUSG00000071646.9	ENCODEMT000207699	Mta2	ENCODEMT000207699	Known	NIC	None	0.15000000596046448	None	None	None	None
m54284U_191107_221739/110758640/ccs	PacBio_Cortex_Rep1	mm10_ERCC_SIRV	chr17	24895151	24897502	+	3	2096	46678	121007	ENSMUSG00000038880.13	ENSMUST00000043907.13	Mrps34	Mrps34-201	Known	Known	None	0.10000000149011612	None	None	None	None
m54284U_191109_043049/53609807/ccs	PacBio_Cortex_Rep2	mm10_ERCC_SIRV	chrX	48034848	48025149	-	3	3141	51904	135657	ENSMUSG00000037010.7	ENSMUST00000039026.7	Apln	Apln-201	Known	Known	None	0.10000000149011612	None	None	None	None
m54284U_191107_221739/98173333/ccs	PacBio_Cortex_Rep1	mm10_ERCC_SIRV	chr6	42693043	42670223	-	9	3017	16918	44642	ENSMUSG00000036667.14	ENSMUST00000121083.7	Tcaf1	Tcaf1-203	Known	Known	None	0.6000000238418579	None	None	None	None
m54284U_191212_053548/14484229/ccs	PacBio_Hippocampus_Rep1	mm10_ERCC_SIRV	chr13	43785131	43803122	+	5	2111	38600	100344	ENSMUSG00000015396.4	ENSMUST00000015540.3	Cd83	Cd83-201	Known	Known	None	0.20000000298023224	None	None	None	None
m54284U_191212_053548/64619840/ccs	PacBio_Hippocampus_Rep1	mm10_ERCC_SIRV	chr1	55088323	55091313	+	4	589	836	1894	ENSMUSG00000073676.4	ENSMUST00000075242.6	Hspe1	Hspe1-201	Known	Known	None	0.25	None	None	None	None
m54284U_191107_221739/77989531/ccs	PacBio_Cortex_Rep1	mm10_ERCC_SIRV	chr7	19698254	19696271	-	3	1069	20196	52688	ENSMUSG00000002985.16	ENSMUST00000173739.7	Apoe	Apoe-205	Known	Known	None	0.15000000596046448	None	None	None	None
m54284U_191107_221739/79824630/ccs	PacBio_Cortex_Rep1	mm10_ERCC_SIRV	chr5	31093508	31086107	-	8	1981	13544	35302	ENSMUSG00000029151.14	ENSMUST00000031037.13	Slc30a3	Slc30a3-201	Known	Known	None	0.20000000298023224	None	None	None	None
m54284U_191213_120042/3082544/ccs	PacBio_Hippocampus_Rep2	mm10_ERCC_SIRV	chr19	8942554	8952301	+	18	2819	50190	207698	ENSMUSG00000071646.9	ENCODEMT000207698	Mta2	ENCODEMT000207698	Known	NIC	None	0.15000000596046448	None	None	None	None
m54284U_191109_043049/57214717/ccs	PacBio_Cortex_Rep2	mm10_ERCC_SIRV	chrX	48034539	48025149	-	3	2832	51904	135657	ENSMUSG00000037010.7	ENSMUST00000039026.7	Apln	Apln-201	Known	Known	None	0.10000000149011612	None	None	None	None
m54284U_191109_043049/120914884/ccs	PacBio_Cortex_Rep2	mm10_ERCC_SIRV	chr11	29718752	29742914	+	7	1582	32546	85414	ENSMUSG00000020458.16	ENSMUST00000060992.5	Rtn4	Rtn4-201	Known	Known	None	0.10000000149011612	None	None	None	None
m54284U_191212_053548/119013484/ccs	PacBio_Hippocampus_Rep1	mm10_ERCC_SIRV	chr15	54906878	54838907	-	22	2670	43254	206228	ENSMUSG00000022425.16	ENCODEMT000206228	Enpp2	ENCODEMT000206228	Known	ISM	Suffix	0.0	None	None	None	None
m54284U_191212_053548/137955211/ccs	PacBio_Hippocampus_Rep1	mm10_ERCC_SIRV	chr3	69367394	69555631	+	4	3503	8222	207720	ENSMUSG00000027784.10	ENCODEMT000207720	Ppm1l	ENCODEMT000207720	Known	NNC	None	0.800000011920929	None	None	None	None
m54284U_191212_053548/131925091/ccs	PacBio_Hippocampus_Rep1	mm10_ERCC_SIRV	chr9	37147314	36890985	-	13	3536	27269	71189	ENSMUSG00000035934.16	ENSMUST00000039674.12	Pknox2	Pknox2-201	Known	Known	None	0.3499999940395355	None	None	None	None
m54284U_191107_221739/161678767/ccs	PacBio_Cortex_Rep1	mm10_ERCC_SIRV	chr17	24895151	24896288	+	2	1055	46678	121009	ENSMUSG00000038880.13	ENSMUST00000138648.1	Mrps34	Mrps34-202	Known	Known	None	0.10000000149011612	None	None	None	None
m54284U_191212_053548/136315418/ccs	PacBio_Hippocampus_Rep1	mm10_ERCC_SIRV	chr13	43785131	43803130	+	5	2119	38600	100344	ENSMUSG00000015396.4	ENSMUST00000015540.3	Cd83	Cd83-201	Known	Known	None	0.15000000596046448	None	None	None	None
m54284U_191109_043049/57868934/ccs	PacBio_Cortex_Rep2	mm10_ERCC_SIRV	chrX	48034848	48025149	-	3	3141	51904	135657	ENSMUSG00000037010.7	ENSMUST00000039026.7	Apln	Apln-201	Known	Known	None	0.10000000149011612	None	None	None	None
m54284U_191212_053548/134678743/ccs	PacBio_Hippocampus_Rep1	mm10_ERCC_SIRV	chr9	37147918	36890985	-	13	3562	27269	207724	ENSMUSG00000035934.16	ENCODEMT000207724	Pknox2	ENCODEMT000207724	Known	NNC	None	0.3499999940395355	None	None	None	None
m54284U_191213_120042/39126013/ccs	PacBio_Hippocampus_Rep2	mm10_ERCC_SIRV	chr1	55088323	55091309	+	4	585	836	1894	ENSMUSG00000073676.4	ENSMUST00000075242.6	Hspe1	Hspe1-201	Known	Known	None	0.25	None	None	None	None
m54284U_191107_221739/34079110/ccs	PacBio_Cortex_Rep1	mm10_ERCC_SIRV	chr19	8942557	8952303	+	18	2818	50190	207698	ENSMUSG00000071646.9	ENCODEMT000207698	Mta2	ENCODEMT000207698	Known	NIC	None	0.20000000298023224	None	None	None	None
m54284U_191107_221739/77989567/ccs	PacBio_Cortex_Rep1	mm10_ERCC_SIRV	chr7	19699051	19696271	-	4	1109	20196	52686	ENSMUSG00000002985.16	ENSMUST00000174064.8	Apoe	Apoe-206	Known	Known	None	0.15000000596046448	None	None	None	None
m54284U_191109_043049/154535847/ccs	PacBio_Cortex_Rep2	mm10_ERCC_SIRV	chr11	29718752	29742913	+	7	1581	32546	85414	ENSMUSG00000020458.16	ENSMUST00000060992.5	Rtn4	Rtn4-201	Known	Known	None	0.10000000149011612	None	None	None	None
m54284U_191107_221739/106431536/ccs	PacBio_Cortex_Rep1	mm10_ERCC_SIRV	chr6	42693031	42670223	-	9	2973	16918	206173	ENSMUSG00000036667.14	ENCODEMT000206173	Tcaf1	ENCODEMT000206173	Known	NIC	None	0.6000000238418579	None	None	None	None
m54284U_191107_221739/90702691/ccs	PacBio_Cortex_Rep1	mm10_ERCC_SIRV	chr5	31093493	31086107	-	7	2478	13544	207725	ENSMUSG00000029151.14	ENCODEMT000207725	Slc30a3	ENCODEMT000207725	Known	NIC	None	0.20000000298023224	None	None	None	None
m54284U_191109_043049/102762127/ccs	PacBio_Cortex_Rep2	mm10_ERCC_SIRV	chr3	69367397	69555382	+	4	3251	8222	207720	ENSMUSG00000027784.10	ENCODEMT000207720	Ppm1l	ENCODEMT000207720	Known	NNC	None	0.75	None	None	None	None
m54284U_191212_053548/119014919/ccs	PacBio_Hippocampus_Rep1	mm10_ERCC_SIRV	chr15	54920018	54838908	-	25	3104	43254	111083	ENSMUSG00000022425.16	ENSMUST00000041591.15	Enpp2	Enpp2-201	Known	Known	None	0.0	None	None	None	None
m54284U_191212_053548/45418923/ccs	PacBio_Hippocampus_Rep1	mm10_ERCC_SIRV	chr17	24895151	24896284	+	3	872	46678	121007	ENSMUSG00000038880.13	ENSMUST00000043907.13	Mrps34	Mrps34-201	Known	Known	None	0.10000000149011612	None	None	None	None
m54284U_191109_043049/68026926/ccs	PacBio_Cortex_Rep2	mm10_ERCC_SIRV	chrX	48034848	48025149	-	3	3141	51904	135657	ENSMUSG00000037010.7	ENSMUST00000039026.7	Apln	Apln-201	Known	Known	None	0.10000000149011612	None	None	None	None
m54284U_191213_120042/4393078/ccs	PacBio_Hippocampus_Rep2	mm10_ERCC_SIRV	chr13	43785131	43803130	+	5	2119	38600	100344	ENSMUSG00000015396.4	ENSMUST00000015540.3	Cd83	Cd83-201	Known	Known	None	0.15000000596046448	None	None	None	None
m54284U_191213_120042/126746896/ccs	PacBio_Hippocampus_Rep2	mm10_ERCC_SIRV	chr19	8942562	8952301	+	18	2811	50190	207698	ENSMUSG00000071646.9	ENCODEMT000207698	Mta2	ENCODEMT000207698	Known	NIC	None	0.15000000596046448	None	None	None	None
m54284U_191212_053548/119144527/ccs	PacBio_Hippocampus_Rep1	mm10_ERCC_SIRV	chr15	54920091	54838908	-	25	3177	43254	111083	ENSMUSG00000022425.16	ENSMUST00000041591.15	Enpp2	Enpp2-201	Known	Known	None	0.0	None	None	None	None
m54284U_191213_120042/76089554/ccs	PacBio_Hippocampus_Rep2	mm10_ERCC_SIRV	chr1	55088323	55091310	+	4	586	836	1894	ENSMUSG00000073676.4	ENSMUST00000075242.6	Hspe1	Hspe1-201	Known	Known	None	0.30000001192092896	None	None	None	None
m54284U_191213_120042/43780619/ccs	PacBio_Hippocampus_Rep2	mm10_ERCC_SIRV	chr11	29718752	29742914	+	7	1582	32546	85414	ENSMUSG00000020458.16	ENSMUST00000060992.5	Rtn4	Rtn4-201	Known	Known	None	0.10000000149011612	None	None	None	None
m54284U_191107_221739/77990364/ccs	PacBio_Cortex_Rep1	mm10_ERCC_SIRV	chr7	19699051	19696271	-	4	1109	20196	52686	ENSMUSG00000002985.16	ENSMUST00000174064.8	Apoe	Apoe-206	Known	Known	None	0.15000000596046448	None	None	None	None
m54284U_191109_043049/70257417/ccs	PacBio_Cortex_Rep2	mm10_ERCC_SIRV	chrX	48034536	48025149	-	3	2829	51904	135657	ENSMUSG00000037010.7	ENSMUST00000039026.7	Apln	Apln-201	Known	Known	None	0.10000000149011612	None	None	None	None
m54284U_191213_120042/142740195/ccs	PacBio_Hippocampus_Rep2	mm10_ERCC_SIRV	chr17	24895151	24896289	+	3	883	46678	121007	ENSMUSG00000038880.13	ENSMUST00000043907.13	Mrps34	Mrps34-201	Known	Known	None	0.15000000596046448	None	None	None	None
m54284U_191212_053548/146997433/ccs	PacBio_Hippocampus_Rep1	mm10_ERCC_SIRV	chr3	69367772	69555391	+	4	2885	8222	207720	ENSMUSG00000027784.10	ENCODEMT000207720	Ppm1l	ENCODEMT000207720	Known	NNC	None	0.699999988079071	None	None	None	None
m54284U_191107_221739/111084056/ccs	PacBio_Cortex_Rep1	mm10_ERCC_SIRV	chr6	42693072	42670223	-	9	3046	16918	44642	ENSMUSG00000036667.14	ENSMUST00000121083.7	Tcaf1	Tcaf1-203	Known	Known	None	0.6000000238418579	None	None	None	None
m54284U_191107_221739/91556071/ccs	PacBio_Cortex_Rep1	mm10_ERCC_SIRV	chr5	31093490	31086107	-	8	1963	13544	35302	ENSMUSG00000029151.14	ENSMUST00000031037.13	Slc30a3	Slc30a3-201	Known	Known	None	0.20000000298023224	None	None	None	None
m54284U_191107_221739/119800453/ccs	PacBio_Cortex_Rep1	mm10_ERCC_SIRV	chr19	8942563	8952302	+	18	2811	50190	207698	ENSMUSG00000071646.9	ENCODEMT000207698	Mta2	ENCODEMT000207698	Known	NIC	None	0.15000000596046448	None	None	None	None
m54284U_191212_053548/119341162/ccs	PacBio_Hippocampus_Rep1	mm10_ERCC_SIRV	chr15	54920016	54838908	-	25	3102	43254	111083	ENSMUSG00000022425.16	ENSMUST00000041591.15	Enpp2	Enpp2-201	Known	Known	None	0.0	None	None	None	None
m54284U_191109_043049/77922323/ccs	PacBio_Cortex_Rep2	mm10_ERCC_SIRV	chrX	48034851	48025149	-	3	3144	51904	135657	ENSMUSG00000037010.7	ENSMUST00000039026.7	Apln	Apln-201	Known	Known	None	0.10000000149011612	None	None	None	None
m54284U_191213_120042/77596353/ccs	PacBio_Hippocampus_Rep2	mm10_ERCC_SIRV	chr11	29718752	29742913	+	7	1581	32546	85414	ENSMUSG00000020458.16	ENSMUST00000060992.5	Rtn4	Rtn4-201	Known	Known	None	0.10000000149011612	None	None	None	None
m54284U_191212_053548/135923981/ccs	PacBio_Hippocampus_Rep1	mm10_ERCC_SIRV	chr9	36936437	36890985	-	5	2635	27269	207726	ENSMUSG00000035934.16	ENCODEMT000207726	Pknox2	ENCODEMT000207726	Known	ISM	Suffix	0.3499999940395355	None	None	None	None
m54284U_191213_120042/149684540/ccs	PacBio_Hippocampus_Rep2	mm10_ERCC_SIRV	chr17	24895151	24896281	+	2	1048	46678	121009	ENSMUSG00000038880.13	ENSMUST00000138648.1	Mrps34	Mrps34-202	Known	Known	None	0.20000000298023224	None	None	None	None
m54284U_191107_221739/48629109/ccs	PacBio_Cortex_Rep1	mm10_ERCC_SIRV	chr1	55088324	55091229	+	4	504	836	1894	ENSMUSG00000073676.4	ENSMUST00000075242.6	Hspe1	Hspe1-201	Known	Known	None	0.30000001192092896	None	None	None	None
m54284U_191107_221739/78120416/ccs	PacBio_Cortex_Rep1	mm10_ERCC_SIRV	chr7	19699051	19696271	-	4	1109	20196	52686	ENSMUSG00000002985.16	ENSMUST00000174064.8	Apoe	Apoe-206	Known	Known	None	0.15000000596046448	None	None	None	None
m54284U_191212_053548/119408526/ccs	PacBio_Hippocampus_Rep1	mm10_ERCC_SIRV	chr15	54920008	54838908	-	25	3094	43254	111083	ENSMUSG00000022425.16	ENSMUST00000041591.15	Enpp2	Enpp2-201	Known	Known	None	0.0	None	None	None	None
m54284U_191109_043049/170396044/ccs	PacBio_Cortex_Rep2	mm10_ERCC_SIRV	chr19	8942563	8952308	+	18	2817	50190	207698	ENSMUSG00000071646.9	ENCODEMT000207698	Mta2	ENCODEMT000207698	Known	NIC	None	0.15000000596046448	None	None	None	None
m54284U_191107_221739/75959079/ccs	PacBio_Cortex_Rep1	mm10_ERCC_SIRV	chr17	24895152	24897527	+	5	1486	46678	207727	ENSMUSG00000038880.13	ENCODEMT000207727	Mrps34	ENCODEMT000207727	Known	NNC	None	0.44999998807907104	None	None	None	None
m54284U_191109_043049/81461413/ccs	PacBio_Cortex_Rep2	mm10_ERCC_SIRV	chrX	48034897	48025149	-	3	3190	51904	135657	ENSMUSG00000037010.7	ENSMUST00000039026.7	Apln	Apln-201	Known	Known	None	0.10000000149011612	None	None	None	None
m54284U_191213_120042/175704058/ccs	PacBio_Hippocampus_Rep2	mm10_ERCC_SIRV	chr13	43785131	43803130	+	5	2119	38600	100344	ENSMUSG00000015396.4	ENSMUST00000015540.3	Cd83	Cd83-201	Known	Known	None	0.15000000596046448	None	None	None	None
m54284U_191107_221739/93717035/ccs	PacBio_Cortex_Rep1	mm10_ERCC_SIRV	chr5	31093508	31086107	-	8	1981	13544	35302	ENSMUSG00000029151.14	ENSMUST00000031037.13	Slc30a3	Slc30a3-201	Known	Known	None	0.20000000298023224	None	None	None	None
m54284U_191109_043049/140511637/ccs	PacBio_Cortex_Rep2	mm10_ERCC_SIRV	chr3	69367859	69555631	+	4	3038	8222	207720	ENSMUSG00000027784.10	ENCODEMT000207720	Ppm1l	ENCODEMT000207720	Known	NNC	None	0.800000011920929	None	None	None	None
m54284U_191107_221739/48627730/ccs	PacBio_Cortex_Rep1	mm10_ERCC_SIRV	chr11	29718753	29742915	+	7	1582	32546	85414	ENSMUSG00000020458.16	ENSMUST00000060992.5	Rtn4	Rtn4-201	Known	Known	None	0.10000000149011612	None	None	None	None
m54284U_191109_043049/93456495/ccs	PacBio_Cortex_Rep2	mm10_ERCC_SIRV	chrX	48034851	48025149	-	3	3144	51904	135657	ENSMUSG00000037010.7	ENSMUST00000039026.7	Apln	Apln-201	Known	Known	None	0.10000000149011612	None	None	None	None
m54284U_191107_221739/115476611/ccs	PacBio_Cortex_Rep1	mm10_ERCC_SIRV	chr6	42693034	42670223	-	9	3008	16918	44642	ENSMUSG00000036667.14	ENSMUST00000121083.7	Tcaf1	Tcaf1-203	Known	Known	None	0.6000000238418579	None	None	None	None
m54284U_191212_053548/119472604/ccs	PacBio_Hippocampus_Rep1	mm10_ERCC_SIRV	chr15	54920114	54838908	-	25	3200	43254	111083	ENSMUSG00000022425.16	ENSMUST00000041591.15	Enpp2	Enpp2-201	Known	Known	None	0.0	None	None	None	None
m54284U_191213_120042/2689331/ccs	PacBio_Hippocampus_Rep2	mm10_ERCC_SIRV	chr19	8942563	8952303	+	18	2812	50190	207698	ENSMUSG00000071646.9	ENCODEMT000207698	Mta2	ENCODEMT000207698	Known	NIC	None	0.20000000298023224	None	None	None	None
m54284U_191107_221739/84607110/ccs	PacBio_Cortex_Rep1	mm10_ERCC_SIRV	chr1	55088324	55091310	+	4	585	836	1894	ENSMUSG00000073676.4	ENSMUST00000075242.6	Hspe1	Hspe1-201	Known	Known	None	0.30000001192092896	None	None	None	None
m54284U_191107_221739/78120774/ccs	PacBio_Cortex_Rep1	mm10_ERCC_SIRV	chr7	19699052	19696271	-	4	1110	20196	52686	ENSMUSG00000002985.16	ENSMUST00000174064.8	Apoe	Apoe-206	Known	Known	None	0.15000000596046448	None	None	None	None
m54284U_191109_043049/112721944/ccs	PacBio_Cortex_Rep2	mm10_ERCC_SIRV	chrX	48034848	48025149	-	3	3141	51904	135657	ENSMUSG00000037010.7	ENSMUST00000039026.7	Apln	Apln-201	Known	Known	None	0.10000000149011612	None	None	None	None
m54284U_191107_221739/99878848/ccs	PacBio_Cortex_Rep1	mm10_ERCC_SIRV	chr5	31093494	31086107	-	8	1967	13544	35302	ENSMUSG00000029151.14	ENSMUST00000031037.13	Slc30a3	Slc30a3-201	Known	Known	None	0.20000000298023224	None	None	None	None
m54284U_191212_053548/144639853/ccs	PacBio_Hippocampus_Rep1	mm10_ERCC_SIRV	chr9	37083279	36890985	-	12	3465	27269	207667	ENSMUSG00000035934.16	ENCODEMT000207667	Pknox2	ENCODEMT000207667	Known	ISM	Suffix	0.3499999940395355	None	None	None	None
m54284U_191212_053548/119539692/ccs	PacBio_Hippocampus_Rep1	mm10_ERCC_SIRV	chr15	54920107	54838908	-	25	3193	43254	111083	ENSMUSG00000022425.16	ENSMUST00000041591.15	Enpp2	Enpp2-201	Known	Known	None	0.0	None	None	None	None
m54284U_191107_221739/115869819/ccs	PacBio_Cortex_Rep1	mm10_ERCC_SIRV	chr13	43785132	43803130	+	4	2213	38600	100345	ENSMUSG00000015396.4	ENSMUST00000221359.1	Cd83	Cd83-202	Known	Known	None	0.15000000596046448	None	None	None	None
m54284U_191109_043049/31654329/ccs	PacBio_Cortex_Rep2	mm10_ERCC_SIRV	chr11	29718753	29742915	+	7	1582	32546	85414	ENSMUSG00000020458.16	ENSMUST00000060992.5	Rtn4	Rtn4-201	Known	Known	None	0.10000000149011612	None	None	None	None
m54284U_191107_221739/95095488/ccs	PacBio_Cortex_Rep1	mm10_ERCC_SIRV	chr17	24895152	24896289	+	3	882	46678	121007	ENSMUSG00000038880.13	ENSMUST00000043907.13	Mrps34	Mrps34-201	Known	Known	None	0.15000000596046448	None	None	None	None
m54284U_191107_221739/136382278/ccs	PacBio_Cortex_Rep1	mm10_ERCC_SIRV	chr6	42710010	42670223	-	9	2924	16918	206180	ENSMUSG00000036667.14	ENCODEMT000206180	Tcaf1	ENCODEMT000206180	Known	NIC	None	0.6000000238418579	None	None	None	None
m54284U_191213_120042/39649845/ccs	PacBio_Hippocampus_Rep2	mm10_ERCC_SIRV	chr19	8942559	8952243	+	18	3064	50190	207699	ENSMUSG00000071646.9	ENCODEMT000207699	Mta2	ENCODEMT000207699	Known	NIC	None	0.30000001192092896	None	None	None	None
m54284U_191109_043049/114820899/ccs	PacBio_Cortex_Rep2	mm10_ERCC_SIRV	chrX	48034851	48025149	-	3	3144	51904	135657	ENSMUSG00000037010.7	ENSMUST00000039026.7	Apln	Apln-201	Known	Known	None	0.10000000149011612	None	None	None	None
m54284U_191109_043049/81396059/ccs	PacBio_Cortex_Rep2	mm10_ERCC_SIRV	chr3	69367897	69555629	+	4	2998	8222	207720	ENSMUSG00000027784.10	ENCODEMT000207720	Ppm1l	ENCODEMT000207720	Known	NNC	None	0.699999988079071	None	None	None	None
m54284U_191212_053548/119670772/ccs	PacBio_Hippocampus_Rep1	mm10_ERCC_SIRV	chr15	54920095	54838908	-	25	3181	43254	111083	ENSMUSG00000022425.16	ENSMUST00000041591.15	Enpp2	Enpp2-201	Known	Known	None	0.0	None	None	None	None
m54284U_191107_221739/105646667/ccs	PacBio_Cortex_Rep1	mm10_ERCC_SIRV	chr1	55088324	55091236	+	4	511	836	1894	ENSMUSG00000073676.4	ENSMUST00000075242.6	Hspe1	Hspe1-201	Known	Known	None	0.20000000298023224	None	None	None	None
m54284U_191107_221739/78186025/ccs	PacBio_Cortex_Rep1	mm10_ERCC_SIRV	chr7	19699052	19696271	-	4	1110	20196	52686	ENSMUSG00000002985.16	ENSMUST00000174064.8	Apoe	Apoe-206	Known	Known	None	0.15000000596046448	None	None	None	None
m54284U_191212_053548/144836488/ccs	PacBio_Hippocampus_Rep1	mm10_ERCC_SIRV	chr9	37083252	36890985	-	11	3333	27269	71188	ENSMUSG00000035934.16	ENSMUST00000177218.7	Pknox2	Pknox2-207	Known	Known	None	0.3499999940395355	None	None	None	None
m54284U_191109_043049/170985268/ccs	PacBio_Cortex_Rep2	mm10_ERCC_SIRV	chr11	29718753	29742915	+	7	1582	32546	85414	ENSMUSG00000020458.16	ENSMUST00000060992.5	Rtn4	Rtn4-201	Known	Known	None	0.10000000149011612	None	None	None	None
m54284U_191109_043049/124715985/ccs	PacBio_Cortex_Rep2	mm10_ERCC_SIRV	chrX	48034549	48025149	-	3	2842	51904	135657	ENSMUSG00000037010.7	ENSMUST00000039026.7	Apln	Apln-201	Known	Known	None	0.10000000149011612	None	None	None	None
m54284U_191107_221739/100992854/ccs	PacBio_Cortex_Rep1	mm10_ERCC_SIRV	chr5	31093519	31086107	-	8	1992	13544	35302	ENSMUSG00000029151.14	ENSMUST00000031037.13	Slc30a3	Slc30a3-201	Known	Known	None	0.20000000298023224	None	None	None	None
m54284U_191107_221739/145687373/ccs	PacBio_Cortex_Rep1	mm10_ERCC_SIRV	chr6	42710064	42670223	-	9	3012	16918	44641	ENSMUSG00000036667.14	ENSMUST00000045054.10	Tcaf1	Tcaf1-201	Known	Known	None	0.6000000238418579	None	None	None	None
m54284U_191212_053548/91423067/ccs	PacBio_Hippocampus_Rep1	mm10_ERCC_SIRV	chr19	8942561	8952302	+	18	3121	50190	207699	ENSMUSG00000071646.9	ENCODEMT000207699	Mta2	ENCODEMT000207699	Known	NIC	None	0.15000000596046448	None	None	None	None
m54284U_191107_221739/121375314/ccs	PacBio_Cortex_Rep1	mm10_ERCC_SIRV	chr17	24895152	24896279	+	2	1045	46678	121009	ENSMUSG00000038880.13	ENSMUST00000138648.1	Mrps34	Mrps34-202	Known	Known	None	0.20000000298023224	None	None	None	None
m54284U_191109_043049/131727776/ccs	PacBio_Cortex_Rep2	mm10_ERCC_SIRV	chr13	43785132	43803130	+	5	2118	38600	100344	ENSMUSG00000015396.4	ENSMUST00000015540.3	Cd83	Cd83-201	Known	Known	None	0.15000000596046448	None	None	None	None
m54284U_191212_053548/119867719/ccs	PacBio_Hippocampus_Rep1	mm10_ERCC_SIRV	chr15	54920109	54838908	-	25	3195	43254	111083	ENSMUSG00000022425.16	ENSMUST00000041591.15	Enpp2	Enpp2-201	Known	Known	None	0.0	None	None	None	None
m54284U_191109_043049/132907027/ccs	PacBio_Cortex_Rep2	mm10_ERCC_SIRV	chrX	48034851	48025149	-	3	3144	51904	135657	ENSMUSG00000037010.7	ENSMUST00000039026.7	Apln	Apln-201	Known	Known	None	0.10000000149011612	None	None	None	None
m54284U_191212_053548/152111889/ccs	PacBio_Hippocampus_Rep1	mm10_ERCC_SIRV	chr9	37147287	36890985	-	13	3509	27269	71189	ENSMUSG00000035934.16	ENSMUST00000039674.12	Pknox2	Pknox2-201	Known	Known	None	0.3499999940395355	None	None	None	None
m54284U_191212_053548/120063034/ccs	PacBio_Hippocampus_Rep1	mm10_ERCC_SIRV	chr15	54920018	54838908	-	25	3104	43254	111083	ENSMUSG00000022425.16	ENSMUST00000041591.15	Enpp2	Enpp2-201	Known	Known	None	0.0	None	None	None	None
m54284U_191107_221739/78186484/ccs	PacBio_Cortex_Rep1	mm10_ERCC_SIRV	chr7	19699051	19696271	-	4	1109	20196	52686	ENSMUSG00000002985.16	ENSMUST00000174064.8	Apoe	Apoe-206	Known	Known	None	0.15000000596046448	None	None	None	None
m54284U_191107_221739/115673347/ccs	PacBio_Cortex_Rep1	mm10_ERCC_SIRV	chr1	55088324	55089204	+	2	243	836	1895	ENSMUSG00000073676.4	ENSMUST00000134628.1	Hspe1	Hspe1-202	Known	Known	None	0.44999998807907104	None	None	None	None
m54284U_191107_221739/110232949/ccs	PacBio_Cortex_Rep1	mm10_ERCC_SIRV	chr3	69367918	69555631	+	4	2979	8222	207720	ENSMUSG00000027784.10	ENCODEMT000207720	Ppm1l	ENCODEMT000207720	Known	NNC	None	0.800000011920929	None	None	None	None
m54284U_191212_053548/59311782/ccs	PacBio_Hippocampus_Rep1	mm10_ERCC_SIRV	chr11	29718753	29742916	+	7	1583	32546	85414	ENSMUSG00000020458.16	ENSMUST00000060992.5	Rtn4	Rtn4-201	Known	Known	None	0.10000000149011612	None	None	None	None
m54284U_191107_221739/153092933/ccs	PacBio_Cortex_Rep1	mm10_ERCC_SIRV	chr6	42693041	42670223	-	9	3015	16918	44642	ENSMUSG00000036667.14	ENSMUST00000121083.7	Tcaf1	Tcaf1-203	Known	Known	None	0.6000000238418579	None	None	None	None
m54284U_191107_221739/118098275/ccs	PacBio_Cortex_Rep1	mm10_ERCC_SIRV	chr5	31093517	31086107	-	8	1990	13544	35302	ENSMUSG00000029151.14	ENSMUST00000031037.13	Slc30a3	Slc30a3-201	Known	Known	None	0.20000000298023224	None	None	None	None
m54284U_191107_221739/37882249/ccs	PacBio_Cortex_Rep1	mm10_ERCC_SIRV	chr19	8942570	8952243	+	18	3053	50190	207699	ENSMUSG00000071646.9	ENCODEMT000207699	Mta2	ENCODEMT000207699	Known	NIC	None	0.30000001192092896	None	None	None	None
m54284U_191109_043049/77202743/ccs	PacBio_Cortex_Rep2	mm10_ERCC_SIRV	chr17	24895152	24897495	+	5	1840	46678	207728	ENSMUSG00000038880.13	ENCODEMT000207728	Mrps34	ENCODEMT000207728	Known	NIC	None	0.20000000298023224	None	None	None	None
m54284U_191109_043049/170002238/ccs	PacBio_Cortex_Rep2	mm10_ERCC_SIRV	chrX	48034851	48025149	-	3	3144	51904	135657	ENSMUSG00000037010.7	ENSMUST00000039026.7	Apln	Apln-201	Known	Known	None	0.10000000149011612	None	None	None	None
m54284U_191212_053548/14354940/ccs	PacBio_Hippocampus_Rep1	mm10_ERCC_SIRV	chr13	43785132	43803128	+	5	2116	38600	100344	ENSMUSG00000015396.4	ENSMUST00000015540.3	Cd83	Cd83-201	Known	Known	None	0.15000000596046448	None	None	None	None
m54284U_191212_053548/120064165/ccs	PacBio_Hippocampus_Rep1	mm10_ERCC_SIRV	chr15	54920018	54838908	-	25	3104	43254	111083	ENSMUSG00000022425.16	ENSMUST00000041591.15	Enpp2	Enpp2-201	Known	Known	None	0.0	None	None	None	None
m54284U_191212_053548/155058359/ccs	PacBio_Hippocampus_Rep1	mm10_ERCC_SIRV	chr9	37145657	36890985	-	12	3463	27269	207681	ENSMUSG00000035934.16	ENCODEMT000207681	Pknox2	ENCODEMT000207681	Known	NIC	None	0.3499999940395355	None	None	None	None
m54284U_191212_053548/162007183/ccs	PacBio_Hippocampus_Rep1	mm10_ERCC_SIRV	chr11	29718753	29742913	+	7	1580	32546	85414	ENSMUSG00000020458.16	ENSMUST00000060992.5	Rtn4	Rtn4-201	Known	Known	None	0.10000000149011612	None	None	None	None
m54284U_191212_053548/46007288/ccs	PacBio_Hippocampus_Rep1	mm10_ERCC_SIRV	chrX	48034851	48025149	-	3	3144	51904	135657	ENSMUSG00000037010.7	ENSMUST00000039026.7	Apln	Apln-201	Known	Known	None	0.10000000149011612	None	None	None	None
m54284U_191107_221739/78250058/ccs	PacBio_Cortex_Rep1	mm10_ERCC_SIRV	chr7	19699052	19696271	-	4	1110	20196	52686	ENSMUSG00000002985.16	ENSMUST00000174064.8	Apoe	Apoe-206	Known	Known	None	0.15000000596046448	None	None	None	None
m54284U_191212_053548/15401412/ccs	PacBio_Hippocampus_Rep1	mm10_ERCC_SIRV	chr19	8942602	8952305	+	18	2775	50190	207698	ENSMUSG00000071646.9	ENCODEMT000207698	Mta2	ENCODEMT000207698	Known	NIC	None	0.15000000596046448	None	None	None	None
m54284U_191212_053548/120195576/ccs	PacBio_Hippocampus_Rep1	mm10_ERCC_SIRV	chr15	54920020	54838907	-	24	2971	43254	206256	ENSMUSG00000022425.16	ENCODEMT000206256	Enpp2	ENCODEMT000206256	Known	NIC	None	0.0	None	None	None	None
m54284U_191212_053548/88343602/ccs	PacBio_Hippocampus_Rep1	mm10_ERCC_SIRV	chr13	43785132	43803130	+	4	2213	38600	100345	ENSMUSG00000015396.4	ENSMUST00000221359.1	Cd83	Cd83-202	Known	Known	None	0.15000000596046448	None	None	None	None
m54284U_191107_221739/127273061/ccs	PacBio_Cortex_Rep1	mm10_ERCC_SIRV	chr5	31089475	31086107	-	5	1409	13544	207729	ENSMUSG00000029151.14	ENCODEMT000207729	Slc30a3	ENCODEMT000207729	Known	ISM	Suffix	0.20000000298023224	None	None	None	None
m54284U_191107_221739/175570970/ccs	PacBio_Cortex_Rep1	mm10_ERCC_SIRV	chr6	42710067	42670223	-	10	3097	16918	206188	ENSMUSG00000036667.14	ENCODEMT000206188	Tcaf1	ENCODEMT000206188	Known	NIC	None	0.6000000238418579	None	None	None	None
m54284U_191212_053548/79431857/ccs	PacBio_Hippocampus_Rep1	mm10_ERCC_SIRV	chrX	48034677	48025149	-	3	2970	51904	135657	ENSMUSG00000037010.7	ENSMUST00000039026.7	Apln	Apln-201	Known	Known	None	0.10000000149011612	None	None	None	None
m54284U_191107_221739/126354724/ccs	PacBio_Cortex_Rep1	mm10_ERCC_SIRV	chr1	55088324	55091306	+	4	581	836	1894	ENSMUSG00000073676.4	ENSMUST00000075242.6	Hspe1	Hspe1-201	Known	Known	None	0.25	None	None	None	None
m54284U_191212_053548/155322799/ccs	PacBio_Hippocampus_Rep1	mm10_ERCC_SIRV	chr9	37147261	36890985	-	13	3483	27269	71189	ENSMUSG00000035934.16	ENSMUST00000039674.12	Pknox2	Pknox2-201	Known	Known	None	0.3499999940395355	None	None	None	None
m54284U_191213_120042/162661664/ccs	PacBio_Hippocampus_Rep2	mm10_ERCC_SIRV	chr11	29718753	29742913	+	7	1580	32546	85414	ENSMUSG00000020458.16	ENSMUST00000060992.5	Rtn4	Rtn4-201	Known	Known	None	0.10000000149011612	None	None	None	None
m54284U_191212_053548/120324333/ccs	PacBio_Hippocampus_Rep1	mm10_ERCC_SIRV	chr15	54920018	54838908	-	25	3104	43254	111083	ENSMUSG00000022425.16	ENSMUST00000041591.15	Enpp2	Enpp2-201	Known	Known	None	0.0	None	None	None	None
m54284U_191107_221739/53281429/ccs	PacBio_Cortex_Rep1	mm10_ERCC_SIRV	chr3	69367943	69555391	+	4	2714	8222	207720	ENSMUSG00000027784.10	ENCODEMT000207720	Ppm1l	ENCODEMT000207720	Known	NNC	None	0.699999988079071	None	None	None	None
m54284U_191213_120042/32113168/ccs	PacBio_Hippocampus_Rep2	mm10_ERCC_SIRV	chr17	24895152	24896281	+	2	1047	46678	121009	ENSMUSG00000038880.13	ENSMUST00000138648.1	Mrps34	Mrps34-202	Known	Known	None	0.20000000298023224	None	None	None	None
m54284U_191109_043049/37290379/ccs	PacBio_Cortex_Rep2	mm10_ERCC_SIRV	chr19	8943467	8952456	+	17	2559	50190	207237	ENSMUSG00000071646.9	ENCODEMT000207237	Mta2	ENCODEMT000207237	Known	ISM	Suffix	0.30000001192092896	None	None	None	None
m54284U_191212_053548/79432224/ccs	PacBio_Hippocampus_Rep1	mm10_ERCC_SIRV	chrX	48034539	48025149	-	3	2832	51904	135657	ENSMUSG00000037010.7	ENSMUST00000039026.7	Apln	Apln-201	Known	Known	None	0.10000000149011612	None	None	None	None
m54284U_191213_120042/23397316/ccs	PacBio_Hippocampus_Rep2	mm10_ERCC_SIRV	chr13	43785132	43803130	+	5	2118	38600	100344	ENSMUSG00000015396.4	ENSMUST00000015540.3	Cd83	Cd83-201	Known	Known	None	0.15000000596046448	None	None	None	None
m54284U_191107_221739/78315823/ccs	PacBio_Cortex_Rep1	mm10_ERCC_SIRV	chr7	19699051	19696271	-	4	1109	20196	52686	ENSMUSG00000002985.16	ENSMUST00000174064.8	Apoe	Apoe-206	Known	Known	None	0.15000000596046448	None	None	None	None
m54284U_191212_053548/81986837/ccs	PacBio_Hippocampus_Rep1	mm10_ERCC_SIRV	chrX	48034851	48025149	-	3	3144	51904	135657	ENSMUSG00000037010.7	ENSMUST00000039026.7	Apln	Apln-201	Known	Known	None	0.10000000149011612	None	None	None	None
m54284U_191212_053548/120325938/ccs	PacBio_Hippocampus_Rep1	mm10_ERCC_SIRV	chr15	54920018	54838908	-	25	3104	43254	111083	ENSMUSG00000022425.16	ENSMUST00000041591.15	Enpp2	Enpp2-201	Known	Known	None	0.0	None	None	None	None
m54284U_191109_043049/10813933/ccs	PacBio_Cortex_Rep2	mm10_ERCC_SIRV	chr6	42710158	42670223	-	10	3109	16918	206340	ENSMUSG00000036667.14	ENCODEMT000206340	Tcaf1	ENCODEMT000206340	Known	NIC	None	0.6000000238418579	None	None	None	None
m54284U_191109_043049/166724386/ccs	PacBio_Cortex_Rep2	mm10_ERCC_SIRV	chr11	29718754	29742915	+	7	1581	32546	85414	ENSMUSG00000020458.16	ENSMUST00000060992.5	Rtn4	Rtn4-201	Known	Known	None	0.10000000149011612	None	None	None	None
m54284U_191212_053548/156633521/ccs	PacBio_Hippocampus_Rep1	mm10_ERCC_SIRV	chr9	37083279	36890985	-	12	3465	27269	207667	ENSMUSG00000035934.16	ENCODEMT000207667	Pknox2	ENCODEMT000207667	Known	ISM	Suffix	0.3499999940395355	None	None	None	None
m54284U_191107_221739/138674344/ccs	PacBio_Cortex_Rep1	mm10_ERCC_SIRV	chr1	55088324	55091306	+	4	581	836	1894	ENSMUSG00000073676.4	ENSMUST00000075242.6	Hspe1	Hspe1-201	Known	Known	None	0.25	None	None	None	None
m54284U_191107_221739/53150775/ccs	PacBio_Cortex_Rep1	mm10_ERCC_SIRV	chr19	8944032	8952240	+	16	2477	50190	207730	ENSMUSG00000071646.9	ENCODEMT000207730	Mta2	ENCODEMT000207730	Known	ISM	Suffix	0.25	None	None	None	None
m54284U_191107_221739/129042648/ccs	PacBio_Cortex_Rep1	mm10_ERCC_SIRV	chr5	31093511	31086107	-	8	1984	13544	35302	ENSMUSG00000029151.14	ENSMUST00000031037.13	Slc30a3	Slc30a3-201	Known	Known	None	0.20000000298023224	None	None	None	None
m54284U_191213_120042/148701984/ccs	PacBio_Hippocampus_Rep2	mm10_ERCC_SIRV	chr13	43785132	43803130	+	5	2118	38600	100344	ENSMUSG00000015396.4	ENSMUST00000015540.3	Cd83	Cd83-201	Known	Known	None	0.15000000596046448	None	None	None	None
m54284U_191212_053548/92471813/ccs	PacBio_Hippocampus_Rep1	mm10_ERCC_SIRV	chrX	48034851	48025149	-	3	3144	51904	135657	ENSMUSG00000037010.7	ENSMUST00000039026.7	Apln	Apln-201	Known	Known	None	0.10000000149011612	None	None	None	None
m54284U_191107_221739/107087930/ccs	PacBio_Cortex_Rep1	mm10_ERCC_SIRV	chr3	69367943	69555380	+	4	2703	8222	207720	ENSMUSG00000027784.10	ENCODEMT000207720	Ppm1l	ENCODEMT000207720	Known	NNC	None	0.699999988079071	None	None	None	None
m54284U_191213_120042/102238129/ccs	PacBio_Hippocampus_Rep2	mm10_ERCC_SIRV	chr17	24895152	24896281	+	2	1047	46678	121009	ENSMUSG00000038880.13	ENSMUST00000138648.1	Mrps34	Mrps34-202	Known	Known	None	0.20000000298023224	None	None	None	None
m54284U_191212_053548/120392286/ccs	PacBio_Hippocampus_Rep1	mm10_ERCC_SIRV	chr15	54920124	54838908	-	25	3210	43254	111083	ENSMUSG00000022425.16	ENSMUST00000041591.15	Enpp2	Enpp2-201	Known	Known	None	0.0	None	None	None	None
m54284U_191107_221739/78317359/ccs	PacBio_Cortex_Rep1	mm10_ERCC_SIRV	chr7	19699051	19696271	-	4	1109	20196	52686	ENSMUSG00000002985.16	ENSMUST00000174064.8	Apoe	Apoe-206	Known	Known	None	0.15000000596046448	None	None	None	None
m54284U_191109_043049/20382055/ccs	PacBio_Cortex_Rep2	mm10_ERCC_SIRV	chr6	42693041	42670223	-	9	3015	16918	44642	ENSMUSG00000036667.14	ENSMUST00000121083.7	Tcaf1	Tcaf1-203	Known	Known	None	0.6000000238418579	None	None	None	None
m54284U_191212_053548/139395426/ccs	PacBio_Hippocampus_Rep1	mm10_ERCC_SIRV	chrX	48034848	48025149	-	3	3141	51904	135657	ENSMUSG00000037010.7	ENSMUST00000039026.7	Apln	Apln-201	Known	Known	None	0.10000000149011612	None	None	None	None
m54284U_191212_053548/164104571/ccs	PacBio_Hippocampus_Rep1	mm10_ERCC_SIRV	chr11	29718754	29742914	+	7	1580	32546	85414	ENSMUSG00000020458.16	ENSMUST00000060992.5	Rtn4	Rtn4-201	Known	Known	None	0.10000000149011612	None	None	None	None
m54284U_191212_053548/157484706/ccs	PacBio_Hippocampus_Rep1	mm10_ERCC_SIRV	chr9	37083279	36890985	-	12	3465	27269	207667	ENSMUSG00000035934.16	ENCODEMT000207667	Pknox2	ENCODEMT000207667	Known	ISM	Suffix	0.3499999940395355	None	None	None	None
m54284U_191212_053548/113640562/ccs	PacBio_Hippocampus_Rep1	mm10_ERCC_SIRV	chr13	43785133	43803128	+	5	2115	38600	100344	ENSMUSG00000015396.4	ENSMUST00000015540.3	Cd83	Cd83-201	Known	Known	None	0.15000000596046448	None	None	None	None
m54284U_191109_043049/26412349/ccs	PacBio_Cortex_Rep2	mm10_ERCC_SIRV	chr1	55088324	55091304	+	4	579	836	1894	ENSMUSG00000073676.4	ENSMUST00000075242.6	Hspe1	Hspe1-201	Known	Known	None	0.20000000298023224	None	None	None	None
m54284U_191107_221739/130089930/ccs	PacBio_Cortex_Rep1	mm10_ERCC_SIRV	chr5	31093491	31086107	-	8	1964	13544	35302	ENSMUSG00000029151.14	ENSMUST00000031037.13	Slc30a3	Slc30a3-201	Known	Known	None	0.20000000298023224	None	None	None	None
m54284U_191212_053548/120457140/ccs	PacBio_Hippocampus_Rep1	mm10_ERCC_SIRV	chr15	54920018	54838908	-	25	3104	43254	111083	ENSMUSG00000022425.16	ENSMUST00000041591.15	Enpp2	Enpp2-201	Known	Known	None	0.0	None	None	None	None
m54284U_191213_120042/141361545/ccs	PacBio_Hippocampus_Rep2	mm10_ERCC_SIRV	chr17	24895152	24896275	+	3	868	46678	121007	ENSMUSG00000038880.13	ENSMUST00000043907.13	Mrps34	Mrps34-201	Known	Known	None	0.25	None	None	None	None
m54284U_191109_043049/26804403/ccs	PacBio_Cortex_Rep2	mm10_ERCC_SIRV	chr6	42710008	42670223	-	10	3038	16918	206188	ENSMUSG00000036667.14	ENCODEMT000206188	Tcaf1	ENCODEMT000206188	Known	NIC	None	0.6000000238418579	None	None	None	None
m54284U_191212_053548/142150310/ccs	PacBio_Hippocampus_Rep1	mm10_ERCC_SIRV	chrX	48034678	48025149	-	3	2971	51904	135657	ENSMUSG00000037010.7	ENSMUST00000039026.7	Apln	Apln-201	Known	Known	None	0.10000000149011612	None	None	None	None
m54284U_191212_053548/160434906/ccs	PacBio_Hippocampus_Rep1	mm10_ERCC_SIRV	chr9	36892408	36890985	-	1	1539	27269	207624	ENSMUSG00000035934.16	ENCODEMT000207624	Pknox2	ENCODEMT000207624	Known	Genomic	None	0.3499999940395355	None	None	None	None
m54284U_191107_221739/40501699/ccs	PacBio_Cortex_Rep1	mm10_ERCC_SIRV	chr11	29718756	29742913	+	7	1577	32546	85414	ENSMUSG00000020458.16	ENSMUST00000060992.5	Rtn4	Rtn4-201	Known	Known	None	0.10000000149011612	None	None	None	None
m54284U_191109_043049/81920212/ccs	PacBio_Cortex_Rep2	mm10_ERCC_SIRV	chr3	69367943	69555636	+	4	2959	8222	207720	ENSMUSG00000027784.10	ENCODEMT000207720	Ppm1l	ENCODEMT000207720	Known	NNC	None	0.699999988079071	None	None	None	None
m54284U_191107_221739/78381459/ccs	PacBio_Cortex_Rep1	mm10_ERCC_SIRV	chr7	19699051	19696271	-	4	1109	20196	52686	ENSMUSG00000002985.16	ENSMUST00000174064.8	Apoe	Apoe-206	Known	Known	None	0.15000000596046448	None	None	None	None
m54284U_191213_120042/52102524/ccs	PacBio_Hippocampus_Rep2	mm10_ERCC_SIRV	chr13	43785133	43803130	+	4	2212	38600	100345	ENSMUSG00000015396.4	ENSMUST00000221359.1	Cd83	Cd83-202	Known	Known	None	0.15000000596046448	None	None	None	None
m54284U_191212_053548/120457593/ccs	PacBio_Hippocampus_Rep1	mm10_ERCC_SIRV	chr15	54920160	54838908	-	26	3321	43254	111085	ENSMUSG00000022425.16	ENSMUST00000167541.2	Enpp2	Enpp2-202	Known	Known	None	0.0	None	None	None	None
m54284U_191107_221739/137824642/ccs	PacBio_Cortex_Rep1	mm10_ERCC_SIRV	chr19	8945009	8952240	+	15	3149	50190	207731	ENSMUSG00000071646.9	ENCODEMT000207731	Mta2	ENCODEMT000207731	Known	ISM	Suffix	0.25	None	None	None	None
m54284U_191212_053548/172622358/ccs	PacBio_Hippocampus_Rep1	mm10_ERCC_SIRV	chr9	36892739	36890985	-	1	1870	27269	207624	ENSMUSG00000035934.16	ENCODEMT000207624	Pknox2	ENCODEMT000207624	Known	Genomic	None	0.3499999940395355	None	None	None	None
m54284U_191107_221739/131793056/ccs	PacBio_Cortex_Rep1	mm10_ERCC_SIRV	chr5	31093496	31086107	-	8	1969	13544	35302	ENSMUSG00000029151.14	ENSMUST00000031037.13	Slc30a3	Slc30a3-201	Known	Known	None	0.20000000298023224	None	None	None	None
m54284U_191212_053548/160499370/ccs	PacBio_Hippocampus_Rep1	mm10_ERCC_SIRV	chrX	48034851	48025149	-	3	3144	51904	135657	ENSMUSG00000037010.7	ENSMUST00000039026.7	Apln	Apln-201	Known	Known	None	0.10000000149011612	None	None	None	None
m54284U_191109_043049/60230349/ccs	PacBio_Cortex_Rep2	mm10_ERCC_SIRV	chr6	42710119	42670223	-	9	3033	16918	206180	ENSMUSG00000036667.14	ENCODEMT000206180	Tcaf1	ENCODEMT000206180	Known	NIC	None	0.6000000238418579	None	None	None	None
m54284U_191109_043049/56297308/ccs	PacBio_Cortex_Rep2	mm10_ERCC_SIRV	chr3	69367993	69555170	+	4	3027	8222	207732	ENSMUSG00000027784.10	ENCODEMT000207732	Ppm1l	ENCODEMT000207732	Known	NNC	None	0.4000000059604645	None	None	None	None
m54284U_191109_043049/38602156/ccs	PacBio_Cortex_Rep2	mm10_ERCC_SIRV	chr1	55088324	55091309	+	4	584	836	1894	ENSMUSG00000073676.4	ENSMUST00000075242.6	Hspe1	Hspe1-201	Known	Known	None	0.25	None	None	None	None
m54284U_191213_120042/147064176/ccs	PacBio_Hippocampus_Rep2	mm10_ERCC_SIRV	chr17	24895152	24896289	+	3	882	46678	121007	ENSMUSG00000038880.13	ENSMUST00000043907.13	Mrps34	Mrps34-201	Known	Known	None	0.15000000596046448	None	None	None	None
m54284U_191107_221739/71894665/ccs	PacBio_Cortex_Rep1	mm10_ERCC_SIRV	chr11	29718756	29742914	+	7	1578	32546	85414	ENSMUSG00000020458.16	ENSMUST00000060992.5	Rtn4	Rtn4-201	Known	Known	None	0.10000000149011612	None	None	None	None
m54284U_191212_053548/172687579/ccs	PacBio_Hippocampus_Rep1	mm10_ERCC_SIRV	chr9	36892629	36890985	-	1	1760	27269	207624	ENSMUSG00000035934.16	ENCODEMT000207624	Pknox2	ENCODEMT000207624	Known	Genomic	None	0.3499999940395355	None	None	None	None
m54284U_191213_120042/158008778/ccs	PacBio_Hippocampus_Rep2	mm10_ERCC_SIRV	chr13	43785133	43803131	+	5	2118	38600	100344	ENSMUSG00000015396.4	ENSMUST00000015540.3	Cd83	Cd83-201	Known	Known	None	0.10000000149011612	None	None	None	None
m54284U_191213_120042/7276712/ccs	PacBio_Hippocampus_Rep2	mm10_ERCC_SIRV	chrX	48034851	48025149	-	3	3144	51904	135657	ENSMUSG00000037010.7	ENSMUST00000039026.7	Apln	Apln-201	Known	Known	None	0.10000000149011612	None	None	None	None
m54284U_191212_053548/120520969/ccs	PacBio_Hippocampus_Rep1	mm10_ERCC_SIRV	chr15	54920131	54838908	-	25	3217	43254	111083	ENSMUSG00000022425.16	ENSMUST00000041591.15	Enpp2	Enpp2-201	Known	Known	None	0.0	None	None	None	None
m54284U_191107_221739/132317777/ccs	PacBio_Cortex_Rep1	mm10_ERCC_SIRV	chr5	31093491	31086107	-	8	1964	13544	35302	ENSMUSG00000029151.14	ENSMUST00000031037.13	Slc30a3	Slc30a3-201	Known	Known	None	0.20000000298023224	None	None	None	None
m54284U_191107_221739/78447074/ccs	PacBio_Cortex_Rep1	mm10_ERCC_SIRV	chr7	19699052	19696271	-	4	1110	20196	52686	ENSMUSG00000002985.16	ENSMUST00000174064.8	Apoe	Apoe-206	Known	Known	None	0.15000000596046448	None	None	None	None
m54284U_191109_043049/65079913/ccs	PacBio_Cortex_Rep2	mm10_ERCC_SIRV	chr6	42710063	42670223	-	9	3011	16918	44641	ENSMUSG00000036667.14	ENSMUST00000045054.10	Tcaf1	Tcaf1-201	Known	Known	None	0.6000000238418579	None	None	None	None
m54284U_191107_221739/71172302/ccs	PacBio_Cortex_Rep1	mm10_ERCC_SIRV	chr17	24895153	24896289	+	3	881	46678	121007	ENSMUSG00000038880.13	ENSMUST00000043907.13	Mrps34	Mrps34-201	Known	Known	None	0.15000000596046448	None	None	None	None
m54284U_191107_221739/89655490/ccs	PacBio_Cortex_Rep1	mm10_ERCC_SIRV	chr11	29718756	29742915	+	7	1579	32546	85414	ENSMUSG00000020458.16	ENSMUST00000060992.5	Rtn4	Rtn4-201	Known	Known	None	0.10000000149011612	None	None	None	None
m54284U_191212_053548/120522813/ccs	PacBio_Hippocampus_Rep1	mm10_ERCC_SIRV	chr15	54920125	54838908	-	25	3211	43254	111083	ENSMUSG00000022425.16	ENSMUST00000041591.15	Enpp2	Enpp2-201	Known	Known	None	0.0	None	None	None	None
m54284U_191109_043049/45810630/ccs	PacBio_Cortex_Rep2	mm10_ERCC_SIRV	chr1	55088324	55091306	+	4	581	836	1894	ENSMUSG00000073676.4	ENSMUST00000075242.6	Hspe1	Hspe1-201	Known	Known	None	0.25	None	None	None	None
m54284U_191107_221739/78512416/ccs	PacBio_Cortex_Rep1	mm10_ERCC_SIRV	chr7	19699052	19696271	-	4	1110	20196	52686	ENSMUSG00000002985.16	ENSMUST00000174064.8	Apoe	Apoe-206	Known	Known	None	0.15000000596046448	None	None	None	None
m54284U_191107_221739/134548216/ccs	PacBio_Cortex_Rep1	mm10_ERCC_SIRV	chr5	31093521	31086107	-	8	1994	13544	35302	ENSMUSG00000029151.14	ENSMUST00000031037.13	Slc30a3	Slc30a3-201	Known	Known	None	0.20000000298023224	None	None	None	None
m54284U_191213_120042/13895344/ccs	PacBio_Hippocampus_Rep2	mm10_ERCC_SIRV	chrX	48034809	48025149	-	3	3102	51904	135657	ENSMUSG00000037010.7	ENSMUST00000039026.7	Apln	Apln-201	Known	Known	None	0.10000000149011612	None	None	None	None
m54284U_191212_053548/157286607/ccs	PacBio_Hippocampus_Rep1	mm10_ERCC_SIRV	chr13	43785134	43803130	+	5	2116	38600	100344	ENSMUSG00000015396.4	ENSMUST00000015540.3	Cd83	Cd83-201	Known	Known	None	0.15000000596046448	None	None	None	None
m54284U_191212_053548/177145532/ccs	PacBio_Hippocampus_Rep1	mm10_ERCC_SIRV	chr9	36911263	36890985	-	6	2620	27269	207620	ENSMUSG00000035934.16	ENCODEMT000207620	Pknox2	ENCODEMT000207620	Known	ISM	Suffix	0.3499999940395355	None	None	None	None
m54284U_191109_043049/108134909/ccs	PacBio_Cortex_Rep2	mm10_ERCC_SIRV	chr17	24895153	24896289	+	3	881	46678	121007	ENSMUSG00000038880.13	ENSMUST00000043907.13	Mrps34	Mrps34-201	Known	Known	None	0.15000000596046448	None	None	None	None
m54284U_191212_053548/49153665/ccs	PacBio_Hippocampus_Rep1	mm10_ERCC_SIRV	chr19	8945785	8952357	+	15	2427	50190	207731	ENSMUSG00000071646.9	ENCODEMT000207731	Mta2	ENCODEMT000207731	Known	ISM	Suffix	0.20000000298023224	None	None	None	None
m54284U_191109_043049/77268711/ccs	PacBio_Cortex_Rep2	mm10_ERCC_SIRV	chr6	42687250	42670223	-	8	2855	16918	206325	ENSMUSG00000036667.14	ENCODEMT000206325	Tcaf1	ENCODEMT000206325	Known	ISM	Suffix	0.6000000238418579	None	None	None	None
m54284U_191107_221739/100401853/ccs	PacBio_Cortex_Rep1	mm10_ERCC_SIRV	chr11	29718756	29742914	+	7	1578	32546	85414	ENSMUSG00000020458.16	ENSMUST00000060992.5	Rtn4	Rtn4-201	Known	Known	None	0.10000000149011612	None	None	None	None
m54284U_191212_053548/120588947/ccs	PacBio_Hippocampus_Rep1	mm10_ERCC_SIRV	chr15	54920114	54838912	-	25	3199	43254	206103	ENSMUSG00000022425.16	ENCODEMT000206103	Enpp2	ENCODEMT000206103	Known	NIC	None	0.0	None	None	None	None
m54284U_191107_221739/164628263/ccs	PacBio_Cortex_Rep1	mm10_ERCC_SIRV	chr3	69368069	69555608	+	4	3174	8222	207732	ENSMUSG00000027784.10	ENCODEMT000207732	Ppm1l	ENCODEMT000207732	Known	NNC	None	0.800000011920929	None	None	None	None
m54284U_191212_053548/15598509/ccs	PacBio_Hippocampus_Rep1	mm10_ERCC_SIRV	chr17	24895153	24897507	+	5	2041	46678	207733	ENSMUSG00000038880.13	ENCODEMT000207733	Mrps34	ENCODEMT000207733	Known	NNC	None	0.25	None	None	None	None
m54284U_191107_221739/134874435/ccs	PacBio_Cortex_Rep1	mm10_ERCC_SIRV	chr5	31093487	31086107	-	8	1960	13544	35302	ENSMUSG00000029151.14	ENSMUST00000031037.13	Slc30a3	Slc30a3-201	Known	Known	None	0.20000000298023224	None	None	None	None
m54284U_191109_043049/58984582/ccs	PacBio_Cortex_Rep2	mm10_ERCC_SIRV	chr1	55088324	55091236	+	4	511	836	1894	ENSMUSG00000073676.4	ENSMUST00000075242.6	Hspe1	Hspe1-201	Known	Known	None	0.20000000298023224	None	None	None	None
m54284U_191213_120042/14878953/ccs	PacBio_Hippocampus_Rep2	mm10_ERCC_SIRV	chrX	48034852	48025149	-	3	3145	51904	135657	ENSMUSG00000037010.7	ENSMUST00000039026.7	Apln	Apln-201	Known	Known	None	0.10000000149011612	None	None	None	None
m54284U_191212_053548/120589082/ccs	PacBio_Hippocampus_Rep1	mm10_ERCC_SIRV	chr15	54920141	54838908	-	25	3221	43254	111083	ENSMUSG00000022425.16	ENSMUST00000041591.15	Enpp2	Enpp2-201	Known	Known	None	0.0	None	None	None	None
m54284U_191212_053548/73664519/ccs	PacBio_Hippocampus_Rep1	mm10_ERCC_SIRV	chr19	8945797	8952353	+	15	2411	50190	207731	ENSMUSG00000071646.9	ENCODEMT000207731	Mta2	ENCODEMT000207731	Known	ISM	Suffix	0.15000000596046448	None	None	None	None
m54284U_191107_221739/78514398/ccs	PacBio_Cortex_Rep1	mm10_ERCC_SIRV	chr7	19699051	19696271	-	4	1109	20196	52686	ENSMUSG00000002985.16	ENSMUST00000174064.8	Apoe	Apoe-206	Known	Known	None	0.15000000596046448	None	None	None	None
m54284U_191107_221739/79168779/ccs	PacBio_Cortex_Rep1	mm10_ERCC_SIRV	chr13	43785135	43803128	+	5	2113	38600	100344	ENSMUSG00000015396.4	ENSMUST00000015540.3	Cd83	Cd83-201	Known	Known	None	0.15000000596046448	None	None	None	None
m54284U_191107_221739/164628876/ccs	PacBio_Cortex_Rep1	mm10_ERCC_SIRV	chr11	29718756	29742913	+	7	1577	32546	85414	ENSMUSG00000020458.16	ENSMUST00000060992.5	Rtn4	Rtn4-201	Known	Known	None	0.10000000149011612	None	None	None	None
m54284U_191109_043049/79626794/ccs	PacBio_Cortex_Rep2	mm10_ERCC_SIRV	chr6	42710062	42670223	-	9	3010	16918	44641	ENSMUSG00000036667.14	ENSMUST00000045054.10	Tcaf1	Tcaf1-201	Known	Known	None	0.6000000238418579	None	None	None	None
m54284U_191213_120042/1769852/ccs	PacBio_Hippocampus_Rep2	mm10_ERCC_SIRV	chr9	37147265	36890985	-	13	3487	27269	71189	ENSMUSG00000035934.16	ENSMUST00000039674.12	Pknox2	Pknox2-201	Known	Known	None	0.3499999940395355	None	None	None	None
m54284U_191213_120042/27593134/ccs	PacBio_Hippocampus_Rep2	mm10_ERCC_SIRV	chrX	48026981	48025150	-	1	1833	51904	207556	ENSMUSG00000037010.7	ENCODEMT000207556	Apln	ENCODEMT000207556	Known	Genomic	None	0.10000000149011612	None	None	None	None
m54284U_191212_053548/121046496/ccs	PacBio_Hippocampus_Rep1	mm10_ERCC_SIRV	chr15	54920092	54838908	-	25	3178	43254	111083	ENSMUSG00000022425.16	ENSMUST00000041591.15	Enpp2	Enpp2-201	Known	Known	None	0.0	None	None	None	None
m54284U_191107_221739/29952253/ccs	PacBio_Cortex_Rep1	mm10_ERCC_SIRV	chr3	69368087	69555406	+	4	2954	8222	207732	ENSMUSG00000027784.10	ENCODEMT000207732	Ppm1l	ENCODEMT000207732	Known	NNC	None	0.6499999761581421	None	None	None	None
m54284U_191109_043049/149424305/ccs	PacBio_Cortex_Rep2	mm10_ERCC_SIRV	chr13	43785300	43803112	+	5	2032	38600	207644	ENSMUSG00000015396.4	ENCODEMT000207644	Cd83	ENCODEMT000207644	Known	NNC	None	0.5	None	None	None	None
m54284U_191107_221739/60557555/ccs	PacBio_Cortex_Rep1	mm10_ERCC_SIRV	chr19	8945802	8952339	+	15	2366	50190	207731	ENSMUSG00000071646.9	ENCODEMT000207731	Mta2	ENCODEMT000207731	Known	ISM	Suffix	0.30000001192092896	None	None	None	None
m54284U_191109_043049/59049000/ccs	PacBio_Cortex_Rep2	mm10_ERCC_SIRV	chr1	55088324	55091306	+	4	581	836	1894	ENSMUSG00000073676.4	ENSMUST00000075242.6	Hspe1	Hspe1-201	Known	Known	None	0.25	None	None	None	None
m54284U_191109_043049/96076431/ccs	PacBio_Cortex_Rep2	mm10_ERCC_SIRV	chr6	42693048	42670223	-	9	2990	16918	206173	ENSMUSG00000036667.14	ENCODEMT000206173	Tcaf1	ENCODEMT000206173	Known	NIC	None	0.6000000238418579	None	None	None	None
m54284U_191109_043049/127075257/ccs	PacBio_Cortex_Rep2	mm10_ERCC_SIRV	chr11	29718756	29742913	+	7	1577	32546	85414	ENSMUSG00000020458.16	ENSMUST00000060992.5	Rtn4	Rtn4-201	Known	Known	None	0.10000000149011612	None	None	None	None
m54284U_191213_120042/58000766/ccs	PacBio_Hippocampus_Rep2	mm10_ERCC_SIRV	chrX	48027161	48025150	-	1	2013	51904	207556	ENSMUSG00000037010.7	ENCODEMT000207556	Apln	ENCODEMT000207556	Known	Genomic	None	0.10000000149011612	None	None	None	None
m54284U_191107_221739/78514656/ccs	PacBio_Cortex_Rep1	mm10_ERCC_SIRV	chr7	19699051	19696271	-	4	1109	20196	52686	ENSMUSG00000002985.16	ENSMUST00000174064.8	Apoe	Apoe-206	Known	Known	None	0.15000000596046448	None	None	None	None
m54284U_191107_221739/138741590/ccs	PacBio_Cortex_Rep1	mm10_ERCC_SIRV	chr5	31093478	31086107	-	8	1951	13544	35302	ENSMUSG00000029151.14	ENSMUST00000031037.13	Slc30a3	Slc30a3-201	Known	Known	None	0.20000000298023224	None	None	None	None
m54284U_191212_053548/121375038/ccs	PacBio_Hippocampus_Rep1	mm10_ERCC_SIRV	chr15	54920134	54838908	-	25	3220	43254	111083	ENSMUSG00000022425.16	ENSMUST00000041591.15	Enpp2	Enpp2-201	Known	Known	None	0.0	None	None	None	None
m54284U_191107_221739/39192151/ccs	PacBio_Cortex_Rep1	mm10_ERCC_SIRV	chr17	24895155	24896288	+	2	1051	46678	121009	ENSMUSG00000038880.13	ENSMUST00000138648.1	Mrps34	Mrps34-202	Known	Known	None	0.10000000149011612	None	None	None	None
m54284U_191213_120042/6881833/ccs	PacBio_Hippocampus_Rep2	mm10_ERCC_SIRV	chr9	37147265	36890985	-	12	3382	27269	71190	ENSMUSG00000035934.16	ENSMUST00000080754.11	Pknox2	Pknox2-202	Known	Known	None	0.3499999940395355	None	None	None	None
m54284U_191213_120042/84018745/ccs	PacBio_Hippocampus_Rep2	mm10_ERCC_SIRV	chr3	69368094	69555615	+	4	3156	8222	207732	ENSMUSG00000027784.10	ENCODEMT000207732	Ppm1l	ENCODEMT000207732	Known	NNC	None	0.699999988079071	None	None	None	None
m54284U_191212_053548/88147201/ccs	PacBio_Hippocampus_Rep1	mm10_ERCC_SIRV	chr13	43785135	43803128	+	5	2113	38600	100344	ENSMUSG00000015396.4	ENSMUST00000015540.3	Cd83	Cd83-201	Known	Known	None	0.15000000596046448	None	None	None	None
m54284U_191212_053548/66388795/ccs	PacBio_Hippocampus_Rep1	mm10_ERCC_SIRV	chr19	8946006	8952297	+	14	2341	50190	207734	ENSMUSG00000071646.9	ENCODEMT000207734	Mta2	ENCODEMT000207734	Known	ISM	Suffix	0.15000000596046448	None	None	None	None
m54284U_191213_120042/7801137/ccs	PacBio_Hippocampus_Rep2	mm10_ERCC_SIRV	chr9	37147266	36890985	-	11	3246	27269	207735	ENSMUSG00000035934.16	ENCODEMT000207735	Pknox2	ENCODEMT000207735	Known	NIC	None	0.3499999940395355	None	None	None	None
m54284U_191109_043049/103680535/ccs	PacBio_Cortex_Rep2	mm10_ERCC_SIRV	chr6	42710076	42670223	-	10	3027	16918	206340	ENSMUSG00000036667.14	ENCODEMT000206340	Tcaf1	ENCODEMT000206340	Known	NIC	None	0.6000000238418579	None	None	None	None
m54284U_191213_120042/61408330/ccs	PacBio_Hippocampus_Rep2	mm10_ERCC_SIRV	chrX	48034850	48025149	-	3	3143	51904	135657	ENSMUSG00000037010.7	ENSMUST00000039026.7	Apln	Apln-201	Known	Known	None	0.10000000149011612	None	None	None	None
m54284U_191213_120042/89850140/ccs	PacBio_Hippocampus_Rep2	mm10_ERCC_SIRV	chr11	29718756	29742913	+	7	1577	32546	85414	ENSMUSG00000020458.16	ENSMUST00000060992.5	Rtn4	Rtn4-201	Known	Known	None	0.10000000149011612	None	None	None	None
m54284U_191107_221739/140706503/ccs	PacBio_Cortex_Rep1	mm10_ERCC_SIRV	chr5	31093492	31086107	-	8	1965	13544	35302	ENSMUSG00000029151.14	ENSMUST00000031037.13	Slc30a3	Slc30a3-201	Known	Known	None	0.20000000298023224	None	None	None	None
m54284U_191107_221739/66258281/ccs	PacBio_Cortex_Rep1	mm10_ERCC_SIRV	chr17	24895155	24896289	+	3	879	46678	121007	ENSMUSG00000038880.13	ENSMUST00000043907.13	Mrps34	Mrps34-201	Known	Known	None	0.15000000596046448	None	None	None	None
m54284U_191107_221739/78514725/ccs	PacBio_Cortex_Rep1	mm10_ERCC_SIRV	chr7	19699051	19696271	-	4	1109	20196	52686	ENSMUSG00000002985.16	ENSMUST00000174064.8	Apoe	Apoe-206	Known	Known	None	0.15000000596046448	None	None	None	None
m54284U_191212_053548/121504894/ccs	PacBio_Hippocampus_Rep1	mm10_ERCC_SIRV	chr15	54920015	54838908	-	25	3101	43254	111083	ENSMUSG00000022425.16	ENSMUST00000041591.15	Enpp2	Enpp2-201	Known	Known	None	0.0	None	None	None	None
m54284U_191109_043049/140839120/ccs	PacBio_Cortex_Rep2	mm10_ERCC_SIRV	chr1	55088324	55091306	+	4	581	836	1894	ENSMUSG00000073676.4	ENSMUST00000075242.6	Hspe1	Hspe1-201	Known	Known	None	0.25	None	None	None	None
m54284U_191109_043049/105384112/ccs	PacBio_Cortex_Rep2	mm10_ERCC_SIRV	chr6	42710105	42670223	-	9	3053	16918	44641	ENSMUSG00000036667.14	ENSMUST00000045054.10	Tcaf1	Tcaf1-201	Known	Known	None	0.6000000238418579	None	None	None	None
m54284U_191109_043049/140771441/ccs	PacBio_Cortex_Rep2	mm10_ERCC_SIRV	chr3	69368100	69557623	+	4	5364	8222	207732	ENSMUSG00000027784.10	ENCODEMT000207732	Ppm1l	ENCODEMT000207732	Known	NNC	None	0.3499999940395355	None	None	None	None
m54284U_191212_053548/117112944/ccs	PacBio_Hippocampus_Rep1	mm10_ERCC_SIRV	chr13	43785135	43803129	+	5	2114	38600	100344	ENSMUSG00000015396.4	ENSMUST00000015540.3	Cd83	Cd83-201	Known	Known	None	0.15000000596046448	None	None	None	None
m54284U_191213_120042/68487310/ccs	PacBio_Hippocampus_Rep2	mm10_ERCC_SIRV	chrX	48034850	48025149	-	3	3143	51904	135657	ENSMUSG00000037010.7	ENSMUST00000039026.7	Apln	Apln-201	Known	Known	None	0.10000000149011612	None	None	None	None
m54284U_191107_221739/145948997/ccs	PacBio_Cortex_Rep1	mm10_ERCC_SIRV	chr17	24895155	24896287	+	3	877	46678	121007	ENSMUSG00000038880.13	ENSMUST00000043907.13	Mrps34	Mrps34-201	Known	Known	None	0.10000000149011612	None	None	None	None
m54284U_191107_221739/143655891/ccs	PacBio_Cortex_Rep1	mm10_ERCC_SIRV	chr5	31093570	31086107	-	8	2043	13544	35302	ENSMUSG00000029151.14	ENSMUST00000031037.13	Slc30a3	Slc30a3-201	Known	Known	None	0.20000000298023224	None	None	None	None
m54284U_191107_221739/43059165/ccs	PacBio_Cortex_Rep1	mm10_ERCC_SIRV	chr11	29718757	29742915	+	7	1578	32546	85414	ENSMUSG00000020458.16	ENSMUST00000060992.5	Rtn4	Rtn4-201	Known	Known	None	0.10000000149011612	None	None	None	None
m54284U_191212_053548/121506381/ccs	PacBio_Hippocampus_Rep1	mm10_ERCC_SIRV	chr15	54897795	54838905	-	18	2371	43254	206569	ENSMUSG00000022425.16	ENCODEMT000206569	Enpp2	ENCODEMT000206569	Known	ISM	Suffix	0.0	None	None	None	None
m54284U_191212_053548/45484644/ccs	PacBio_Hippocampus_Rep1	mm10_ERCC_SIRV	chr1	55088336	55091237	+	1	2915	836	207616	ENSMUSG00000073676.4	ENCODEMT000207616	Hspe1	ENCODEMT000207616	Known	Genomic	None	0.15000000596046448	None	None	None	None
m54284U_191109_043049/106431613/ccs	PacBio_Cortex_Rep2	mm10_ERCC_SIRV	chr6	42710070	42670223	-	9	2984	16918	206180	ENSMUSG00000036667.14	ENCODEMT000206180	Tcaf1	ENCODEMT000206180	Known	NIC	None	0.6000000238418579	None	None	None	None
m54284U_191213_120042/19465645/ccs	PacBio_Hippocampus_Rep2	mm10_ERCC_SIRV	chr9	37147311	36890985	-	13	3533	27269	71189	ENSMUSG00000035934.16	ENSMUST00000039674.12	Pknox2	Pknox2-201	Known	Known	None	0.3499999940395355	None	None	None	None
m54284U_191212_053548/139396635/ccs	PacBio_Hippocampus_Rep1	mm10_ERCC_SIRV	chr13	43785135	43803130	+	5	2115	38600	100344	ENSMUSG00000015396.4	ENSMUST00000015540.3	Cd83	Cd83-201	Known	Known	None	0.15000000596046448	None	None	None	None
m54284U_191107_221739/78579288/ccs	PacBio_Cortex_Rep1	mm10_ERCC_SIRV	chr7	19699051	19696271	-	4	1109	20196	52686	ENSMUSG00000002985.16	ENSMUST00000174064.8	Apoe	Apoe-206	Known	Known	None	0.15000000596046448	None	None	None	None
m54284U_191213_120042/73992713/ccs	PacBio_Hippocampus_Rep2	mm10_ERCC_SIRV	chrX	48034852	48025149	-	3	3145	51904	135657	ENSMUSG00000037010.7	ENSMUST00000039026.7	Apln	Apln-201	Known	Known	None	0.10000000149011612	None	None	None	None
m54284U_191109_043049/115803944/ccs	PacBio_Cortex_Rep2	mm10_ERCC_SIRV	chr19	8946007	8952300	+	14	2337	50190	207734	ENSMUSG00000071646.9	ENCODEMT000207734	Mta2	ENCODEMT000207734	Known	ISM	Suffix	0.20000000298023224	None	None	None	None
m54284U_191107_221739/14551725/ccs	PacBio_Cortex_Rep1	mm10_ERCC_SIRV	chr17	24895156	24896289	+	3	878	46678	121007	ENSMUSG00000038880.13	ENSMUST00000043907.13	Mrps34	Mrps34-201	Known	Known	None	0.15000000596046448	None	None	None	None
m54284U_191107_221739/139200988/ccs	PacBio_Cortex_Rep1	mm10_ERCC_SIRV	chr3	69368106	69555608	+	4	3137	8222	207732	ENSMUSG00000027784.10	ENCODEMT000207732	Ppm1l	ENCODEMT000207732	Known	NNC	None	0.800000011920929	None	None	None	None
m54284U_191107_221739/144769709/ccs	PacBio_Cortex_Rep1	mm10_ERCC_SIRV	chr5	31093478	31086107	-	8	1951	13544	35302	ENSMUSG00000029151.14	ENSMUST00000031037.13	Slc30a3	Slc30a3-201	Known	Known	None	0.20000000298023224	None	None	None	None
m54284U_191212_053548/121570191/ccs	PacBio_Hippocampus_Rep1	mm10_ERCC_SIRV	chr15	54920011	54838907	-	24	2962	43254	206256	ENSMUSG00000022425.16	ENCODEMT000206256	Enpp2	ENCODEMT000206256	Known	NIC	None	0.0	None	None	None	None
m54284U_191107_221739/146866599/ccs	PacBio_Cortex_Rep1	mm10_ERCC_SIRV	chr11	29718758	29742915	+	7	1584	32546	85414	ENSMUSG00000020458.16	ENSMUST00000060992.5	Rtn4	Rtn4-201	Known	Known	None	0.10000000149011612	None	None	None	None
m54284U_191109_043049/107414119/ccs	PacBio_Cortex_Rep2	mm10_ERCC_SIRV	chr6	42693043	42670223	-	9	2985	16918	206173	ENSMUSG00000036667.14	ENCODEMT000206173	Tcaf1	ENCODEMT000206173	Known	NIC	None	0.6000000238418579	None	None	None	None
m54284U_191213_120042/76940204/ccs	PacBio_Hippocampus_Rep2	mm10_ERCC_SIRV	chrX	48034851	48025149	-	3	3144	51904	135657	ENSMUSG00000037010.7	ENSMUST00000039026.7	Apln	Apln-201	Known	Known	None	0.10000000149011612	None	None	None	None
m54284U_191212_053548/142214169/ccs	PacBio_Hippocampus_Rep1	mm10_ERCC_SIRV	chr13	43785135	43803130	+	5	2115	38600	100344	ENSMUSG00000015396.4	ENSMUST00000015540.3	Cd83	Cd83-201	Known	Known	None	0.15000000596046448	None	None	None	None
m54284U_191212_053548/44302927/ccs	PacBio_Hippocampus_Rep1	mm10_ERCC_SIRV	chr17	24895159	24896288	+	1	1133	46678	207577	ENSMUSG00000038880.13	ENCODEMT000207577	Mrps34	ENCODEMT000207577	Known	Genomic	None	0.10000000149011612	None	None	None	None
m54284U_191212_053548/46137711/ccs	PacBio_Hippocampus_Rep1	mm10_ERCC_SIRV	chr1	55088324	55091313	+	4	588	836	1894	ENSMUSG00000073676.4	ENSMUST00000075242.6	Hspe1	Hspe1-201	Known	Known	None	0.25	None	None	None	None
m54284U_191212_053548/121700648/ccs	PacBio_Hippocampus_Rep1	mm10_ERCC_SIRV	chr15	54953119	54838908	-	25	3342	43254	206175	ENSMUSG00000022425.16	ENCODEMT000206175	Enpp2	ENCODEMT000206175	Known	NIC	None	0.0	None	None	None	None
m54284U_191212_053548/121766322/ccs	PacBio_Hippocampus_Rep1	mm10_ERCC_SIRV	chr19	8946008	8952300	+	14	2336	50190	207734	ENSMUSG00000071646.9	ENCODEMT000207734	Mta2	ENCODEMT000207734	Known	ISM	Suffix	0.20000000298023224	None	None	None	None
m54284U_191213_120042/25364624/ccs	PacBio_Hippocampus_Rep2	mm10_ERCC_SIRV	chr9	37147320	36890990	-	10	3193	27269	207560	ENSMUSG00000035934.16	ENCODEMT000207560	Pknox2	ENCODEMT000207560	Known	NIC	None	0.3499999940395355	None	None	None	None
m54284U_191107_221739/78579963/ccs	PacBio_Cortex_Rep1	mm10_ERCC_SIRV	chr7	19699051	19696271	-	4	1109	20196	52686	ENSMUSG00000002985.16	ENSMUST00000174064.8	Apoe	Apoe-206	Known	Known	None	0.15000000596046448	None	None	None	None
m54284U_191213_120042/87622986/ccs	PacBio_Hippocampus_Rep2	mm10_ERCC_SIRV	chrX	48034852	48025149	-	3	3145	51904	135657	ENSMUSG00000037010.7	ENSMUST00000039026.7	Apln	Apln-201	Known	Known	None	0.10000000149011612	None	None	None	None
m54284U_191109_043049/120457747/ccs	PacBio_Cortex_Rep2	mm10_ERCC_SIRV	chr6	42710048	42670223	-	9	2962	16918	206180	ENSMUSG00000036667.14	ENCODEMT000206180	Tcaf1	ENCODEMT000206180	Known	NIC	None	0.6000000238418579	None	None	None	None
m54284U_191107_221739/145424856/ccs	PacBio_Cortex_Rep1	mm10_ERCC_SIRV	chr5	31093487	31086107	-	8	1960	13544	35302	ENSMUSG00000029151.14	ENSMUST00000031037.13	Slc30a3	Slc30a3-201	Known	Known	None	0.20000000298023224	None	None	None	None
m54284U_191109_043049/134415495/ccs	PacBio_Cortex_Rep2	mm10_ERCC_SIRV	chr11	29718758	29742915	+	7	1577	32546	85414	ENSMUSG00000020458.16	ENSMUST00000060992.5	Rtn4	Rtn4-201	Known	Known	None	0.10000000149011612	None	None	None	None
m54284U_191213_120042/33556284/ccs	PacBio_Hippocampus_Rep2	mm10_ERCC_SIRV	chr13	43785135	43803128	+	5	2113	38600	100344	ENSMUSG00000015396.4	ENSMUST00000015540.3	Cd83	Cd83-201	Known	Known	None	0.15000000596046448	None	None	None	None
m54284U_191213_120042/20252970/ccs	PacBio_Hippocampus_Rep2	mm10_ERCC_SIRV	chr17	24895156	24896279	+	2	1041	46678	121009	ENSMUSG00000038880.13	ENSMUST00000138648.1	Mrps34	Mrps34-202	Known	Known	None	0.20000000298023224	None	None	None	None
m54284U_191107_221739/143264174/ccs	PacBio_Cortex_Rep1	mm10_ERCC_SIRV	chr3	69368106	69555393	+	4	2922	8222	207732	ENSMUSG00000027784.10	ENCODEMT000207732	Ppm1l	ENCODEMT000207732	Known	NNC	None	0.44999998807907104	None	None	None	None
m54284U_191213_120042/94569346/ccs	PacBio_Hippocampus_Rep2	mm10_ERCC_SIRV	chrX	48034851	48025149	-	3	3144	51904	135657	ENSMUSG00000037010.7	ENSMUST00000039026.7	Apln	Apln-201	Known	Known	None	0.10000000149011612	None	None	None	None
m54284U_191109_043049/123405842/ccs	PacBio_Cortex_Rep2	mm10_ERCC_SIRV	chr6	42693008	42670223	-	9	2950	16918	206173	ENSMUSG00000036667.14	ENCODEMT000206173	Tcaf1	ENCODEMT000206173	Known	NIC	None	0.6000000238418579	None	None	None	None
m54284U_191212_053548/121702863/ccs	PacBio_Hippocampus_Rep1	mm10_ERCC_SIRV	chr15	54920007	54838908	-	25	3078	43254	111083	ENSMUSG00000022425.16	ENSMUST00000041591.15	Enpp2	Enpp2-201	Known	Known	None	0.0	None	None	None	None
m54284U_191213_120042/656990/ccs	PacBio_Hippocampus_Rep2	mm10_ERCC_SIRV	chr1	55088324	55091313	+	4	588	836	1894	ENSMUSG00000073676.4	ENSMUST00000075242.6	Hspe1	Hspe1-201	Known	Known	None	0.25	None	None	None	None
m54284U_191109_043049/127468121/ccs	PacBio_Cortex_Rep2	mm10_ERCC_SIRV	chr19	8946328	8952299	+	13	2218	50190	207736	ENSMUSG00000071646.9	ENCODEMT000207736	Mta2	ENCODEMT000207736	Known	ISM	Suffix	0.15000000596046448	None	None	None	None
m54284U_191213_120042/27984798/ccs	PacBio_Hippocampus_Rep2	mm10_ERCC_SIRV	chr9	37147313	36890985	-	13	3535	27269	71189	ENSMUSG00000035934.16	ENSMUST00000039674.12	Pknox2	Pknox2-201	Known	Known	None	0.3499999940395355	None	None	None	None
m54284U_191107_221739/153946001/ccs	PacBio_Cortex_Rep1	mm10_ERCC_SIRV	chr5	31093474	31086107	-	8	1947	13544	35302	ENSMUSG00000029151.14	ENSMUST00000031037.13	Slc30a3	Slc30a3-201	Known	Known	None	0.20000000298023224	None	None	None	None
m54284U_191109_043049/140378476/ccs	PacBio_Cortex_Rep2	mm10_ERCC_SIRV	chr11	29718760	29742914	+	7	1574	32546	85414	ENSMUSG00000020458.16	ENSMUST00000060992.5	Rtn4	Rtn4-201	Known	Known	None	0.10000000149011612	None	None	None	None
m54284U_191107_221739/78643759/ccs	PacBio_Cortex_Rep1	mm10_ERCC_SIRV	chr7	19699051	19696271	-	4	1109	20196	52686	ENSMUSG00000002985.16	ENSMUST00000174064.8	Apoe	Apoe-206	Known	Known	None	0.15000000596046448	None	None	None	None
m54284U_191213_120042/104465460/ccs	PacBio_Hippocampus_Rep2	mm10_ERCC_SIRV	chrX	48034851	48025149	-	3	3144	51904	135657	ENSMUSG00000037010.7	ENSMUST00000039026.7	Apln	Apln-201	Known	Known	None	0.10000000149011612	None	None	None	None
m54284U_191213_120042/54853954/ccs	PacBio_Hippocampus_Rep2	mm10_ERCC_SIRV	chr17	24895156	24896289	+	3	878	46678	121007	ENSMUSG00000038880.13	ENSMUST00000043907.13	Mrps34	Mrps34-201	Known	Known	None	0.15000000596046448	None	None	None	None
m54284U_191213_120042/106236351/ccs	PacBio_Hippocampus_Rep2	mm10_ERCC_SIRV	chr13	43785135	43803130	+	5	2115	38600	100344	ENSMUSG00000015396.4	ENSMUST00000015540.3	Cd83	Cd83-201	Known	Known	None	0.15000000596046448	None	None	None	None
m54284U_191212_053548/121766472/ccs	PacBio_Hippocampus_Rep1	mm10_ERCC_SIRV	chr15	54920124	54838908	-	25	3210	43254	111083	ENSMUSG00000022425.16	ENSMUST00000041591.15	Enpp2	Enpp2-201	Known	Known	None	0.0	None	None	None	None
m54284U_191109_043049/123928942/ccs	PacBio_Cortex_Rep2	mm10_ERCC_SIRV	chr6	42710028	42670223	-	9	2942	16918	206180	ENSMUSG00000036667.14	ENCODEMT000206180	Tcaf1	ENCODEMT000206180	Known	NIC	None	0.6000000238418579	None	None	None	None
m54284U_191107_221739/139725391/ccs	PacBio_Cortex_Rep1	mm10_ERCC_SIRV	chr3	69368107	69555409	+	4	2937	8222	207732	ENSMUSG00000027784.10	ENCODEMT000207732	Ppm1l	ENCODEMT000207732	Known	NNC	None	0.6499999761581421	None	None	None	None
m54284U_191213_120042/28247784/ccs	PacBio_Hippocampus_Rep2	mm10_ERCC_SIRV	chr9	37147296	36890985	-	13	3518	27269	71189	ENSMUSG00000035934.16	ENSMUST00000039674.12	Pknox2	Pknox2-201	Known	Known	None	0.3499999940395355	None	None	None	None
m54284U_191213_120042/106433340/ccs	PacBio_Hippocampus_Rep2	mm10_ERCC_SIRV	chr1	55088324	55091230	+	4	505	836	1894	ENSMUSG00000073676.4	ENSMUST00000075242.6	Hspe1	Hspe1-201	Known	Known	None	0.30000001192092896	None	None	None	None
m54284U_191212_053548/121833715/ccs	PacBio_Hippocampus_Rep1	mm10_ERCC_SIRV	chr15	54953117	54838911	-	25	3353	43254	206111	ENSMUSG00000022425.16	ENCODEMT000206111	Enpp2	ENCODEMT000206111	Known	NIC	None	0.0	None	None	None	None
m54284U_191107_221739/162399573/ccs	PacBio_Cortex_Rep1	mm10_ERCC_SIRV	chr5	31093487	31086107	-	8	1960	13544	35302	ENSMUSG00000029151.14	ENSMUST00000031037.13	Slc30a3	Slc30a3-201	Known	Known	None	0.20000000298023224	None	None	None	None
m54284U_191107_221739/97323008/ccs	PacBio_Cortex_Rep1	mm10_ERCC_SIRV	chr11	29718761	29742913	+	7	1572	32546	85414	ENSMUSG00000020458.16	ENSMUST00000060992.5	Rtn4	Rtn4-201	Known	Known	None	0.10000000149011612	None	None	None	None
m54284U_191213_120042/108661248/ccs	PacBio_Hippocampus_Rep2	mm10_ERCC_SIRV	chrX	48034549	48025149	-	3	2842	51904	135657	ENSMUSG00000037010.7	ENSMUST00000039026.7	Apln	Apln-201	Known	Known	None	0.10000000149011612	None	None	None	None
m54284U_191213_120042/134481694/ccs	PacBio_Hippocampus_Rep2	mm10_ERCC_SIRV	chr13	43785135	43803130	+	5	2115	38600	100344	ENSMUSG00000015396.4	ENSMUST00000015540.3	Cd83	Cd83-201	Known	Known	None	0.15000000596046448	None	None	None	None
m54284U_191107_221739/63178756/ccs	PacBio_Cortex_Rep1	mm10_ERCC_SIRV	chr17	24895157	24896289	+	3	877	46678	121007	ENSMUSG00000038880.13	ENSMUST00000043907.13	Mrps34	Mrps34-201	Known	Known	None	0.15000000596046448	None	None	None	None
m54284U_191109_043049/124978374/ccs	PacBio_Cortex_Rep2	mm10_ERCC_SIRV	chr6	42710080	42670223	-	9	3028	16918	44641	ENSMUSG00000036667.14	ENSMUST00000045054.10	Tcaf1	Tcaf1-201	Known	Known	None	0.6000000238418579	None	None	None	None
m54284U_191107_221739/78644287/ccs	PacBio_Cortex_Rep1	mm10_ERCC_SIRV	chr7	19699051	19696271	-	4	1109	20196	52686	ENSMUSG00000002985.16	ENSMUST00000174064.8	Apoe	Apoe-206	Known	Known	None	0.15000000596046448	None	None	None	None
m54284U_191213_120042/143198138/ccs	PacBio_Hippocampus_Rep2	mm10_ERCC_SIRV	chr19	8946306	8952296	+	13	2211	50190	207736	ENSMUSG00000071646.9	ENCODEMT000207736	Mta2	ENCODEMT000207736	Known	ISM	Suffix	0.15000000596046448	None	None	None	None
m54284U_191212_053548/122160380/ccs	PacBio_Hippocampus_Rep1	mm10_ERCC_SIRV	chr15	54920113	54838908	-	25	3199	43254	111083	ENSMUSG00000022425.16	ENSMUST00000041591.15	Enpp2	Enpp2-201	Known	Known	None	0.0	None	None	None	None
m54284U_191213_120042/123668515/ccs	PacBio_Hippocampus_Rep2	mm10_ERCC_SIRV	chrX	48034851	48025149	-	3	3144	51904	135657	ENSMUSG00000037010.7	ENSMUST00000039026.7	Apln	Apln-201	Known	Known	None	0.10000000149011612	None	None	None	None
m54284U_191213_120042/29755212/ccs	PacBio_Hippocampus_Rep2	mm10_ERCC_SIRV	chr9	37147265	36890985	-	13	3487	27269	71189	ENSMUSG00000035934.16	ENSMUST00000039674.12	Pknox2	Pknox2-201	Known	Known	None	0.3499999940395355	None	None	None	None
m54284U_191213_120042/177670294/ccs	PacBio_Hippocampus_Rep2	mm10_ERCC_SIRV	chr1	55088324	55091301	+	4	576	836	1894	ENSMUSG00000073676.4	ENSMUST00000075242.6	Hspe1	Hspe1-201	Known	Known	None	0.30000001192092896	None	None	None	None
m54284U_191107_221739/110167903/ccs	PacBio_Cortex_Rep1	mm10_ERCC_SIRV	chr11	29718761	29742913	+	7	1572	32546	85414	ENSMUSG00000020458.16	ENSMUST00000060992.5	Rtn4	Rtn4-201	Known	Known	None	0.10000000149011612	None	None	None	None
m54284U_191107_221739/84541555/ccs	PacBio_Cortex_Rep1	mm10_ERCC_SIRV	chr3	69368108	69555368	+	4	2895	8222	207732	ENSMUSG00000027784.10	ENCODEMT000207732	Ppm1l	ENCODEMT000207732	Known	NNC	None	0.699999988079071	None	None	None	None
m54284U_191213_120042/16779766/ccs	PacBio_Hippocampus_Rep2	mm10_ERCC_SIRV	chr17	24895157	24896289	+	2	1050	46678	121009	ENSMUSG00000038880.13	ENSMUST00000138648.1	Mrps34	Mrps34-202	Known	Known	None	0.15000000596046448	None	None	None	None
m54284U_191109_043049/132581650/ccs	PacBio_Cortex_Rep2	mm10_ERCC_SIRV	chr6	42693042	42670223	-	9	3016	16918	44642	ENSMUSG00000036667.14	ENSMUST00000121083.7	Tcaf1	Tcaf1-203	Known	Known	None	0.6000000238418579	None	None	None	None
m54284U_191107_221739/166003404/ccs	PacBio_Cortex_Rep1	mm10_ERCC_SIRV	chr5	31093465	31086106	-	7	2474	13544	207725	ENSMUSG00000029151.14	ENCODEMT000207725	Slc30a3	ENCODEMT000207725	Known	NIC	None	0.20000000298023224	None	None	None	None
m54284U_191213_120042/34734468/ccs	PacBio_Hippocampus_Rep2	mm10_ERCC_SIRV	chr9	37147288	36890985	-	13	3588	27269	207737	ENSMUSG00000035934.16	ENCODEMT000207737	Pknox2	ENCODEMT000207737	Known	NIC	None	0.3499999940395355	None	None	None	None
m54284U_191213_120042/156565665/ccs	PacBio_Hippocampus_Rep2	mm10_ERCC_SIRV	chr13	43785135	43803128	+	5	2113	38600	100344	ENSMUSG00000015396.4	ENSMUST00000015540.3	Cd83	Cd83-201	Known	Known	None	0.15000000596046448	None	None	None	None
m54284U_191212_053548/18287349/ccs	PacBio_Hippocampus_Rep1	mm10_ERCC_SIRV	chr19	8946307	8952297	+	13	2211	50190	207736	ENSMUSG00000071646.9	ENCODEMT000207736	Mta2	ENCODEMT000207736	Known	ISM	Suffix	0.15000000596046448	None	None	None	None
m54284U_191212_053548/122161610/ccs	PacBio_Hippocampus_Rep1	mm10_ERCC_SIRV	chr15	54920061	54838908	-	25	3147	43254	111083	ENSMUSG00000022425.16	ENSMUST00000041591.15	Enpp2	Enpp2-201	Known	Known	None	0.0	None	None	None	None
m54284U_191213_120042/140052593/ccs	PacBio_Hippocampus_Rep2	mm10_ERCC_SIRV	chrX	48034851	48025149	-	3	3144	51904	135657	ENSMUSG00000037010.7	ENSMUST00000039026.7	Apln	Apln-201	Known	Known	None	0.10000000149011612	None	None	None	None
m54284U_191107_221739/78645070/ccs	PacBio_Cortex_Rep1	mm10_ERCC_SIRV	chr7	19699057	19696271	-	4	1115	20196	52686	ENSMUSG00000002985.16	ENSMUST00000174064.8	Apoe	Apoe-206	Known	Known	None	0.15000000596046448	None	None	None	None
m54284U_191107_221739/34342247/ccs	PacBio_Cortex_Rep1	mm10_ERCC_SIRV	chr17	24895158	24896281	+	3	868	46678	121007	ENSMUSG00000038880.13	ENSMUST00000043907.13	Mrps34	Mrps34-201	Known	Known	None	0.20000000298023224	None	None	None	None
m54284U_191107_221739/123275513/ccs	PacBio_Cortex_Rep1	mm10_ERCC_SIRV	chr11	29718761	29742915	+	7	1574	32546	85414	ENSMUSG00000020458.16	ENSMUST00000060992.5	Rtn4	Rtn4-201	Known	Known	None	0.10000000149011612	None	None	None	None
m54284U_191213_120042/145097265/ccs	PacBio_Hippocampus_Rep2	mm10_ERCC_SIRV	chrX	48026981	48025150	-	1	1833	51904	207556	ENSMUSG00000037010.7	ENCODEMT000207556	Apln	ENCODEMT000207556	Known	Genomic	None	0.10000000149011612	None	None	None	None
m54284U_191109_043049/121438747/ccs	PacBio_Cortex_Rep2	mm10_ERCC_SIRV	chr13	43785136	43803130	+	5	2114	38600	100344	ENSMUSG00000015396.4	ENSMUST00000015540.3	Cd83	Cd83-201	Known	Known	None	0.15000000596046448	None	None	None	None
m54284U_191212_053548/122226442/ccs	PacBio_Hippocampus_Rep1	mm10_ERCC_SIRV	chr15	54920027	54838908	-	25	3113	43254	111083	ENSMUSG00000022425.16	ENSMUST00000041591.15	Enpp2	Enpp2-201	Known	Known	None	0.0	None	None	None	None
m54284U_191107_221739/166463798/ccs	PacBio_Cortex_Rep1	mm10_ERCC_SIRV	chr5	31093512	31086107	-	8	1985	13544	35302	ENSMUSG00000029151.14	ENSMUST00000031037.13	Slc30a3	Slc30a3-201	Known	Known	None	0.20000000298023224	None	None	None	None
m54284U_191107_221739/173212372/ccs	PacBio_Cortex_Rep1	mm10_ERCC_SIRV	chr1	55088325	55091226	+	4	500	836	1894	ENSMUSG00000073676.4	ENSMUST00000075242.6	Hspe1	Hspe1-201	Known	Known	None	0.30000001192092896	None	None	None	None
m54284U_191109_043049/133825009/ccs	PacBio_Cortex_Rep2	mm10_ERCC_SIRV	chr6	42710071	42670223	-	9	2985	16918	206180	ENSMUSG00000036667.14	ENCODEMT000206180	Tcaf1	ENCODEMT000206180	Known	NIC	None	0.6000000238418579	None	None	None	None
m54284U_191109_043049/97649947/ccs	PacBio_Cortex_Rep2	mm10_ERCC_SIRV	chr3	69368118	69555404	+	4	2921	8222	207732	ENSMUSG00000027784.10	ENCODEMT000207732	Ppm1l	ENCODEMT000207732	Known	NNC	None	0.6499999761581421	None	None	None	None
m54284U_191107_221739/80152471/ccs	PacBio_Cortex_Rep1	mm10_ERCC_SIRV	chr17	24895158	24896289	+	3	876	46678	121007	ENSMUSG00000038880.13	ENSMUST00000043907.13	Mrps34	Mrps34-201	Known	Known	None	0.15000000596046448	None	None	None	None
m54284U_191213_120042/145753544/ccs	PacBio_Hippocampus_Rep2	mm10_ERCC_SIRV	chrX	48034687	48025149	-	3	2980	51904	135657	ENSMUSG00000037010.7	ENSMUST00000039026.7	Apln	Apln-201	Known	Known	None	0.10000000149011612	None	None	None	None
m54284U_191109_043049/22021346/ccs	PacBio_Cortex_Rep2	mm10_ERCC_SIRV	chr11	29718761	29742914	+	7	1573	32546	85414	ENSMUSG00000020458.16	ENSMUST00000060992.5	Rtn4	Rtn4-201	Known	Known	None	0.10000000149011612	None	None	None	None
m54284U_191107_221739/78645449/ccs	PacBio_Cortex_Rep1	mm10_ERCC_SIRV	chr7	19699046	19696271	-	4	1104	20196	52686	ENSMUSG00000002985.16	ENSMUST00000174064.8	Apoe	Apoe-206	Known	Known	None	0.15000000596046448	None	None	None	None
m54284U_191212_053548/122226545/ccs	PacBio_Hippocampus_Rep1	mm10_ERCC_SIRV	chr15	54920007	54838908	-	25	3093	43254	111083	ENSMUSG00000022425.16	ENSMUST00000041591.15	Enpp2	Enpp2-201	Known	Known	None	0.0	None	None	None	None
m54284U_191213_120042/34997450/ccs	PacBio_Hippocampus_Rep2	mm10_ERCC_SIRV	chr9	37147313	36890985	-	13	3535	27269	71189	ENSMUSG00000035934.16	ENSMUST00000039674.12	Pknox2	Pknox2-201	Known	Known	None	0.3499999940395355	None	None	None	None
m54284U_191109_043049/157220980/ccs	PacBio_Cortex_Rep2	mm10_ERCC_SIRV	chr19	8946545	8952299	+	11	2550	50190	207738	ENSMUSG00000071646.9	ENCODEMT000207738	Mta2	ENCODEMT000207738	Known	ISM	Suffix	0.15000000596046448	None	None	None	None
m54284U_191109_043049/163448934/ccs	PacBio_Cortex_Rep2	mm10_ERCC_SIRV	chr13	43785136	43803130	+	5	2114	38600	100344	ENSMUSG00000015396.4	ENSMUST00000015540.3	Cd83	Cd83-201	Known	Known	None	0.15000000596046448	None	None	None	None
m54284U_191109_043049/149817877/ccs	PacBio_Cortex_Rep2	mm10_ERCC_SIRV	chr6	42693053	42670223	-	9	3027	16918	44642	ENSMUSG00000036667.14	ENSMUST00000121083.7	Tcaf1	Tcaf1-203	Known	Known	None	0.6000000238418579	None	None	None	None
m54284U_191107_221739/179962371/ccs	PacBio_Cortex_Rep1	mm10_ERCC_SIRV	chr5	31093493	31086107	-	8	1966	13544	35302	ENSMUSG00000029151.14	ENSMUST00000031037.13	Slc30a3	Slc30a3-201	Known	Known	None	0.20000000298023224	None	None	None	None
m54284U_191213_120042/35129152/ccs	PacBio_Hippocampus_Rep2	mm10_ERCC_SIRV	chr9	37147292	36890985	-	14	3601	27269	207739	ENSMUSG00000035934.16	ENCODEMT000207739	Pknox2	ENCODEMT000207739	Known	NNC	None	0.3499999940395355	None	None	None	None
m54284U_191213_120042/147522966/ccs	PacBio_Hippocampus_Rep2	mm10_ERCC_SIRV	chrX	48034852	48025149	-	3	3145	51904	135657	ENSMUSG00000037010.7	ENSMUST00000039026.7	Apln	Apln-201	Known	Known	None	0.10000000149011612	None	None	None	None
m54284U_191109_043049/36962625/ccs	PacBio_Cortex_Rep2	mm10_ERCC_SIRV	chr3	69368158	69555406	+	4	2883	8222	207732	ENSMUSG00000027784.10	ENCODEMT000207732	Ppm1l	ENCODEMT000207732	Known	NNC	None	0.6499999761581421	None	None	None	None
m54284U_191109_043049/74319602/ccs	PacBio_Cortex_Rep2	mm10_ERCC_SIRV	chr1	55088326	55091301	+	4	574	836	1894	ENSMUSG00000073676.4	ENSMUST00000075242.6	Hspe1	Hspe1-201	Known	Known	None	0.30000001192092896	None	None	None	None
m54284U_191107_221739/113573917/ccs	PacBio_Cortex_Rep1	mm10_ERCC_SIRV	chr17	24895158	24896285	+	2	1045	46678	121009	ENSMUSG00000038880.13	ENSMUST00000138648.1	Mrps34	Mrps34-202	Known	Known	None	0.10000000149011612	None	None	None	None
m54284U_191109_043049/45549672/ccs	PacBio_Cortex_Rep2	mm10_ERCC_SIRV	chr11	29718761	29742915	+	7	1574	32546	85414	ENSMUSG00000020458.16	ENSMUST00000060992.5	Rtn4	Rtn4-201	Known	Known	None	0.10000000149011612	None	None	None	None
m54284U_191212_053548/122356263/ccs	PacBio_Hippocampus_Rep1	mm10_ERCC_SIRV	chr15	54920016	54838908	-	25	3102	43254	111083	ENSMUSG00000022425.16	ENSMUST00000041591.15	Enpp2	Enpp2-201	Known	Known	None	0.0	None	None	None	None
m54284U_191212_053548/75497624/ccs	PacBio_Hippocampus_Rep1	mm10_ERCC_SIRV	chr13	43785136	43803130	+	5	2114	38600	100344	ENSMUSG00000015396.4	ENSMUST00000015540.3	Cd83	Cd83-201	Known	Known	None	0.15000000596046448	None	None	None	None
m54284U_191107_221739/78774682/ccs	PacBio_Cortex_Rep1	mm10_ERCC_SIRV	chr7	19699051	19696271	-	4	1109	20196	52686	ENSMUSG00000002985.16	ENSMUST00000174064.8	Apoe	Apoe-206	Known	Known	None	0.15000000596046448	None	None	None	None
m54284U_191109_043049/657510/ccs	PacBio_Cortex_Rep2	mm10_ERCC_SIRV	chr5	31093774	31086107	-	8	2247	13544	35302	ENSMUSG00000029151.14	ENSMUST00000031037.13	Slc30a3	Slc30a3-201	Known	Known	None	0.20000000298023224	None	None	None	None
m54284U_191109_043049/150079461/ccs	PacBio_Cortex_Rep2	mm10_ERCC_SIRV	chr6	42710063	42670223	-	9	3000	16918	44641	ENSMUSG00000036667.14	ENSMUST00000045054.10	Tcaf1	Tcaf1-201	Known	Known	None	0.6000000238418579	None	None	None	None
m54284U_191109_043049/64291870/ccs	PacBio_Cortex_Rep2	mm10_ERCC_SIRV	chr3	69368182	69554809	+	4	2483	8222	207732	ENSMUSG00000027784.10	ENCODEMT000207732	Ppm1l	ENCODEMT000207732	Known	NNC	None	0.20000000298023224	None	None	None	None
m54284U_191213_120042/154468963/ccs	PacBio_Hippocampus_Rep2	mm10_ERCC_SIRV	chrX	48034572	48025149	-	3	2865	51904	135657	ENSMUSG00000037010.7	ENSMUST00000039026.7	Apln	Apln-201	Known	Known	None	0.10000000149011612	None	None	None	None
m54284U_191109_043049/51708878/ccs	PacBio_Cortex_Rep2	mm10_ERCC_SIRV	chr11	29718761	29742913	+	7	1572	32546	85414	ENSMUSG00000020458.16	ENSMUST00000060992.5	Rtn4	Rtn4-201	Known	Known	None	0.10000000149011612	None	None	None	None
m54284U_191109_043049/164759543/ccs	PacBio_Cortex_Rep2	mm10_ERCC_SIRV	chr1	55088319	55091239	+	4	507	836	207723	ENSMUSG00000073676.4	ENCODEMT000207723	Hspe1	ENCODEMT000207723	Known	NNC	None	0.20000000298023224	None	None	None	None
m54284U_191212_053548/122422001/ccs	PacBio_Hippocampus_Rep1	mm10_ERCC_SIRV	chr15	54920016	54838908	-	25	3102	43254	111083	ENSMUSG00000022425.16	ENSMUST00000041591.15	Enpp2	Enpp2-201	Known	Known	None	0.0	None	None	None	None
m54284U_191213_120042/168954435/ccs	PacBio_Hippocampus_Rep2	mm10_ERCC_SIRV	chr17	24895158	24896281	+	2	1041	46678	121009	ENSMUSG00000038880.13	ENSMUST00000138648.1	Mrps34	Mrps34-202	Known	Known	None	0.20000000298023224	None	None	None	None
m54284U_191213_120042/40960751/ccs	PacBio_Hippocampus_Rep2	mm10_ERCC_SIRV	chr9	37147261	36890985	-	13	3483	27269	71189	ENSMUSG00000035934.16	ENSMUST00000039674.12	Pknox2	Pknox2-201	Known	Known	None	0.3499999940395355	None	None	None	None
m54284U_191109_043049/153421583/ccs	PacBio_Cortex_Rep2	mm10_ERCC_SIRV	chr6	42710043	42670223	-	9	2991	16918	44641	ENSMUSG00000036667.14	ENSMUST00000045054.10	Tcaf1	Tcaf1-201	Known	Known	None	0.6000000238418579	None	None	None	None
m54284U_191212_053548/102237588/ccs	PacBio_Hippocampus_Rep1	mm10_ERCC_SIRV	chr13	43785136	43803129	+	5	2113	38600	100344	ENSMUSG00000015396.4	ENSMUST00000015540.3	Cd83	Cd83-201	Known	Known	None	0.15000000596046448	None	None	None	None
m54284U_191109_043049/3082393/ccs	PacBio_Cortex_Rep2	mm10_ERCC_SIRV	chr5	31093478	31086107	-	8	1951	13544	35302	ENSMUSG00000029151.14	ENSMUST00000031037.13	Slc30a3	Slc30a3-201	Known	Known	None	0.20000000298023224	None	None	None	None
m54284U_191109_043049/55838706/ccs	PacBio_Cortex_Rep2	mm10_ERCC_SIRV	chr19	8946647	8952300	+	12	2163	50190	207740	ENSMUSG00000071646.9	ENCODEMT000207740	Mta2	ENCODEMT000207740	Known	ISM	Suffix	0.15000000596046448	None	None	None	None
m54284U_191107_221739/78776221/ccs	PacBio_Cortex_Rep1	mm10_ERCC_SIRV	chr7	19699052	19696271	-	4	1110	20196	52686	ENSMUSG00000002985.16	ENSMUST00000174064.8	Apoe	Apoe-206	Known	Known	None	0.15000000596046448	None	None	None	None
m54284U_191109_043049/46728227/ccs	PacBio_Cortex_Rep2	mm10_ERCC_SIRV	chr3	69368186	69554810	+	4	2480	8222	207732	ENSMUSG00000027784.10	ENCODEMT000207732	Ppm1l	ENCODEMT000207732	Known	NNC	None	0.25	None	None	None	None
m54284U_191212_053548/122488685/ccs	PacBio_Hippocampus_Rep1	mm10_ERCC_SIRV	chr15	54920016	54838908	-	25	3102	43254	111083	ENSMUSG00000022425.16	ENSMUST00000041591.15	Enpp2	Enpp2-201	Known	Known	None	0.0	None	None	None	None
m54284U_191213_120042/45680285/ccs	PacBio_Hippocampus_Rep2	mm10_ERCC_SIRV	chr9	37147310	36890985	-	13	3532	27269	71189	ENSMUSG00000035934.16	ENSMUST00000039674.12	Pknox2	Pknox2-201	Known	Known	None	0.3499999940395355	None	None	None	None
m54284U_191107_221739/74842274/ccs	PacBio_Cortex_Rep1	mm10_ERCC_SIRV	chr1	55088328	55091311	+	4	582	836	1894	ENSMUSG00000073676.4	ENSMUST00000075242.6	Hspe1	Hspe1-201	Known	Known	None	0.30000001192092896	None	None	None	None
m54284U_191213_120042/159384017/ccs	PacBio_Hippocampus_Rep2	mm10_ERCC_SIRV	chrX	48034852	48025149	-	3	3145	51904	135657	ENSMUSG00000037010.7	ENSMUST00000039026.7	Apln	Apln-201	Known	Known	None	0.10000000149011612	None	None	None	None
m54284U_191213_120042/126551397/ccs	PacBio_Hippocampus_Rep2	mm10_ERCC_SIRV	chr11	29718761	29742915	+	7	1574	32546	85414	ENSMUSG00000020458.16	ENSMUST00000060992.5	Rtn4	Rtn4-201	Known	Known	None	0.10000000149011612	None	None	None	None
m54284U_191107_221739/81462023/ccs	PacBio_Cortex_Rep1	mm10_ERCC_SIRV	chr17	24895159	24896288	+	3	874	46678	121007	ENSMUSG00000038880.13	ENSMUST00000043907.13	Mrps34	Mrps34-201	Known	Known	None	0.10000000149011612	None	None	None	None
m54284U_191212_053548/118359399/ccs	PacBio_Hippocampus_Rep1	mm10_ERCC_SIRV	chr13	43785136	43803130	+	5	2114	38600	100344	ENSMUSG00000015396.4	ENSMUST00000015540.3	Cd83	Cd83-201	Known	Known	None	0.15000000596046448	None	None	None	None
m54284U_191109_043049/161415242/ccs	PacBio_Cortex_Rep2	mm10_ERCC_SIRV	chr6	42710112	42670223	-	9	3020	16918	206180	ENSMUSG00000036667.14	ENCODEMT000206180	Tcaf1	ENCODEMT000206180	Known	NIC	None	0.6000000238418579	None	None	None	None
m54284U_191109_043049/3146701/ccs	PacBio_Cortex_Rep2	mm10_ERCC_SIRV	chr5	31093559	31086107	-	8	2032	13544	35302	ENSMUSG00000029151.14	ENSMUST00000031037.13	Slc30a3	Slc30a3-201	Known	Known	None	0.20000000298023224	None	None	None	None
m54284U_191213_120042/45943454/ccs	PacBio_Hippocampus_Rep2	mm10_ERCC_SIRV	chr9	37018359	36890985	-	12	3559	27269	207741	ENSMUSG00000035934.16	ENCODEMT000207741	Pknox2	ENCODEMT000207741	Known	NNC	None	0.3499999940395355	None	None	None	None
m54284U_191212_053548/122684058/ccs	PacBio_Hippocampus_Rep1	mm10_ERCC_SIRV	chr15	54920018	54838908	-	25	3104	43254	111083	ENSMUSG00000022425.16	ENSMUST00000041591.15	Enpp2	Enpp2-201	Known	Known	None	0.0	None	None	None	None
m54284U_191109_043049/100009772/ccs	PacBio_Cortex_Rep2	mm10_ERCC_SIRV	chr3	69368192	69555608	+	4	3051	8222	207732	ENSMUSG00000027784.10	ENCODEMT000207732	Ppm1l	ENCODEMT000207732	Known	NNC	None	0.800000011920929	None	None	None	None
m54284U_191109_043049/153028766/ccs	PacBio_Cortex_Rep2	mm10_ERCC_SIRV	chr19	8946400	8952300	+	12	2160	50190	207740	ENSMUSG00000071646.9	ENCODEMT000207740	Mta2	ENCODEMT000207740	Known	ISM	Suffix	0.15000000596046448	None	None	None	None
m54284U_191107_221739/78839987/ccs	PacBio_Cortex_Rep1	mm10_ERCC_SIRV	chr7	19699052	19696271	-	4	1110	20196	52686	ENSMUSG00000002985.16	ENSMUST00000174064.8	Apoe	Apoe-206	Known	Known	None	0.15000000596046448	None	None	None	None
m54284U_191213_120042/166594684/ccs	PacBio_Hippocampus_Rep2	mm10_ERCC_SIRV	chrX	48034851	48025149	-	3	3144	51904	135657	ENSMUSG00000037010.7	ENSMUST00000039026.7	Apln	Apln-201	Known	Known	None	0.10000000149011612	None	None	None	None
m54284U_191212_053548/166854657/ccs	PacBio_Hippocampus_Rep1	mm10_ERCC_SIRV	chr13	43785136	43803130	+	5	2114	38600	100344	ENSMUSG00000015396.4	ENSMUST00000015540.3	Cd83	Cd83-201	Known	Known	None	0.15000000596046448	None	None	None	None
m54284U_191107_221739/39584223/ccs	PacBio_Cortex_Rep1	mm10_ERCC_SIRV	chr11	29718763	29742914	+	7	1571	32546	85414	ENSMUSG00000020458.16	ENSMUST00000060992.5	Rtn4	Rtn4-201	Known	Known	None	0.10000000149011612	None	None	None	None
m54284U_191107_221739/171181210/ccs	PacBio_Cortex_Rep1	mm10_ERCC_SIRV	chr17	24895159	24896289	+	3	875	46678	121007	ENSMUSG00000038880.13	ENSMUST00000043907.13	Mrps34	Mrps34-201	Known	Known	None	0.15000000596046448	None	None	None	None
m54284U_191212_053548/55116415/ccs	PacBio_Hippocampus_Rep1	mm10_ERCC_SIRV	chr6	42710064	42670223	-	9	3012	16918	44641	ENSMUSG00000036667.14	ENSMUST00000045054.10	Tcaf1	Tcaf1-201	Known	Known	None	0.6000000238418579	None	None	None	None
m54284U_191109_043049/4849913/ccs	PacBio_Cortex_Rep2	mm10_ERCC_SIRV	chr5	31093493	31086107	-	8	1966	13544	35302	ENSMUSG00000029151.14	ENSMUST00000031037.13	Slc30a3	Slc30a3-201	Known	Known	None	0.20000000298023224	None	None	None	None
m54284U_191107_221739/79498059/ccs	PacBio_Cortex_Rep1	mm10_ERCC_SIRV	chr1	55088330	55091306	+	4	575	836	1894	ENSMUSG00000073676.4	ENSMUST00000075242.6	Hspe1	Hspe1-201	Known	Known	None	0.25	None	None	None	None
m54284U_191213_120042/170262561/ccs	PacBio_Hippocampus_Rep2	mm10_ERCC_SIRV	chrX	48034848	48025149	-	3	3141	51904	135657	ENSMUSG00000037010.7	ENSMUST00000039026.7	Apln	Apln-201	Known	Known	None	0.10000000149011612	None	None	None	None
m54284U_191212_053548/122882664/ccs	PacBio_Hippocampus_Rep1	mm10_ERCC_SIRV	chr15	54952903	54838911	-	25	3139	43254	206111	ENSMUSG00000022425.16	ENCODEMT000206111	Enpp2	ENCODEMT000206111	Known	NIC	None	0.0	None	None	None	None
m54284U_191213_120042/54396338/ccs	PacBio_Hippocampus_Rep2	mm10_ERCC_SIRV	chr9	37147265	36890985	-	13	3487	27269	71189	ENSMUSG00000035934.16	ENSMUST00000039674.12	Pknox2	Pknox2-201	Known	Known	None	0.3499999940395355	None	None	None	None
m54284U_191212_053548/172229505/ccs	PacBio_Hippocampus_Rep1	mm10_ERCC_SIRV	chr13	43785136	43803131	+	5	2115	38600	100344	ENSMUSG00000015396.4	ENSMUST00000015540.3	Cd83	Cd83-201	Known	Known	None	0.10000000149011612	None	None	None	None
m54284U_191107_221739/55708223/ccs	PacBio_Cortex_Rep1	mm10_ERCC_SIRV	chr3	69368194	69555393	+	4	2834	8222	207732	ENSMUSG00000027784.10	ENCODEMT000207732	Ppm1l	ENCODEMT000207732	Known	NNC	None	0.44999998807907104	None	None	None	None
m54284U_191212_053548/20578400/ccs	PacBio_Hippocampus_Rep1	mm10_ERCC_SIRV	chr19	8946400	8952295	+	12	2155	50190	207740	ENSMUSG00000071646.9	ENCODEMT000207740	Mta2	ENCODEMT000207740	Known	ISM	Suffix	0.15000000596046448	None	None	None	None
m54284U_191107_221739/15335756/ccs	PacBio_Cortex_Rep1	mm10_ERCC_SIRV	chrX	48027179	48025151	-	1	2030	51904	207556	ENSMUSG00000037010.7	ENCODEMT000207556	Apln	ENCODEMT000207556	Known	Genomic	None	0.15000000596046448	None	None	None	None
m54284U_191107_221739/78840519/ccs	PacBio_Cortex_Rep1	mm10_ERCC_SIRV	chr7	19699051	19696271	-	4	1109	20196	52686	ENSMUSG00000002985.16	ENSMUST00000174064.8	Apoe	Apoe-206	Known	Known	None	0.15000000596046448	None	None	None	None
m54284U_191212_053548/64618610/ccs	PacBio_Hippocampus_Rep1	mm10_ERCC_SIRV	chr6	42686677	42670223	-	8	2612	16918	206229	ENSMUSG00000036667.14	ENCODEMT000206229	Tcaf1	ENCODEMT000206229	Known	ISM	Suffix	0.6000000238418579	None	None	None	None
m54284U_191109_043049/11732438/ccs	PacBio_Cortex_Rep2	mm10_ERCC_SIRV	chr5	31093487	31086107	-	8	1960	13544	35302	ENSMUSG00000029151.14	ENSMUST00000031037.13	Slc30a3	Slc30a3-201	Known	Known	None	0.20000000298023224	None	None	None	None
m54284U_191107_221739/81069330/ccs	PacBio_Cortex_Rep1	mm10_ERCC_SIRV	chr11	29718763	29742913	+	7	1570	32546	85414	ENSMUSG00000020458.16	ENSMUST00000060992.5	Rtn4	Rtn4-201	Known	Known	None	0.10000000149011612	None	None	None	None
m54284U_191109_043049/58852692/ccs	PacBio_Cortex_Rep2	mm10_ERCC_SIRV	chr17	24895159	24896289	+	3	875	46678	121007	ENSMUSG00000038880.13	ENSMUST00000043907.13	Mrps34	Mrps34-201	Known	Known	None	0.15000000596046448	None	None	None	None
m54284U_191212_053548/123011882/ccs	PacBio_Hippocampus_Rep1	mm10_ERCC_SIRV	chr15	54920014	54838908	-	25	3100	43254	111083	ENSMUSG00000022425.16	ENSMUST00000041591.15	Enpp2	Enpp2-201	Known	Known	None	0.0	None	None	None	None
m54284U_191107_221739/107282543/ccs	PacBio_Cortex_Rep1	mm10_ERCC_SIRV	chr1	55088330	55091305	+	4	574	836	1894	ENSMUSG00000073676.4	ENSMUST00000075242.6	Hspe1	Hspe1-201	Known	Known	None	0.25	None	None	None	None
m54284U_191213_120042/54461403/ccs	PacBio_Hippocampus_Rep2	mm10_ERCC_SIRV	chr9	37147265	36890985	-	13	3487	27269	71189	ENSMUSG00000035934.16	ENSMUST00000039674.12	Pknox2	Pknox2-201	Known	Known	None	0.3499999940395355	None	None	None	None
m54284U_191107_221739/18154075/ccs	PacBio_Cortex_Rep1	mm10_ERCC_SIRV	chrX	48034852	48025150	-	3	3144	51904	135657	ENSMUSG00000037010.7	ENSMUST00000039026.7	Apln	Apln-201	Known	Known	None	0.15000000596046448	None	None	None	None
m54284U_191213_120042/23201287/ccs	PacBio_Hippocampus_Rep2	mm10_ERCC_SIRV	chr13	43785136	43803130	+	5	2114	38600	100344	ENSMUSG00000015396.4	ENSMUST00000015540.3	Cd83	Cd83-201	Known	Known	None	0.15000000596046448	None	None	None	None
m54284U_191212_053548/153944267/ccs	PacBio_Hippocampus_Rep1	mm10_ERCC_SIRV	chr19	8946400	8952295	+	12	2155	50190	207740	ENSMUSG00000071646.9	ENCODEMT000207740	Mta2	ENCODEMT000207740	Known	ISM	Suffix	0.15000000596046448	None	None	None	None
m54284U_191212_053548/123078516/ccs	PacBio_Hippocampus_Rep1	mm10_ERCC_SIRV	chr15	54920124	54838908	-	25	3210	43254	111083	ENSMUSG00000022425.16	ENSMUST00000041591.15	Enpp2	Enpp2-201	Known	Known	None	0.0	None	None	None	None
m54284U_191109_043049/12847207/ccs	PacBio_Cortex_Rep2	mm10_ERCC_SIRV	chr5	31093510	31086107	-	8	1983	13544	35302	ENSMUSG00000029151.14	ENSMUST00000031037.13	Slc30a3	Slc30a3-201	Known	Known	None	0.20000000298023224	None	None	None	None
m54284U_191109_043049/6031271/ccs	PacBio_Cortex_Rep2	mm10_ERCC_SIRV	chr11	29718763	29742915	+	7	1572	32546	85414	ENSMUSG00000020458.16	ENSMUST00000060992.5	Rtn4	Rtn4-201	Known	Known	None	0.10000000149011612	None	None	None	None
m54284U_191109_043049/107415520/ccs	PacBio_Cortex_Rep2	mm10_ERCC_SIRV	chr17	24895159	24897495	+	5	1914	46678	207742	ENSMUSG00000038880.13	ENCODEMT000207742	Mrps34	ENCODEMT000207742	Known	ISM	Prefix	0.20000000298023224	None	None	None	None
m54284U_191212_053548/70125557/ccs	PacBio_Hippocampus_Rep1	mm10_ERCC_SIRV	chr6	42710063	42670223	-	9	3011	16918	44641	ENSMUSG00000036667.14	ENSMUST00000045054.10	Tcaf1	Tcaf1-201	Known	Known	None	0.6000000238418579	None	None	None	None
m54284U_191107_221739/78841059/ccs	PacBio_Cortex_Rep1	mm10_ERCC_SIRV	chr7	19699054	19696271	-	4	1112	20196	52686	ENSMUSG00000002985.16	ENSMUST00000174064.8	Apoe	Apoe-206	Known	Known	None	0.15000000596046448	None	None	None	None
m54284U_191213_120042/86575770/ccs	PacBio_Hippocampus_Rep2	mm10_ERCC_SIRV	chr3	69368194	69554807	+	4	2469	8222	207732	ENSMUSG00000027784.10	ENCODEMT000207732	Ppm1l	ENCODEMT000207732	Known	NNC	None	0.25	None	None	None	None
m54284U_191213_120042/55444062/ccs	PacBio_Hippocampus_Rep2	mm10_ERCC_SIRV	chr9	37147300	36890985	-	13	3522	27269	71189	ENSMUSG00000035934.16	ENSMUST00000039674.12	Pknox2	Pknox2-201	Known	Known	None	0.3499999940395355	None	None	None	None
m54284U_191107_221739/24775362/ccs	PacBio_Cortex_Rep1	mm10_ERCC_SIRV	chrX	48034851	48025150	-	3	3143	51904	135657	ENSMUSG00000037010.7	ENSMUST00000039026.7	Apln	Apln-201	Known	Known	None	0.15000000596046448	None	None	None	None
m54284U_191109_043049/15009673/ccs	PacBio_Cortex_Rep2	mm10_ERCC_SIRV	chr1	55088330	55091230	+	4	499	836	1894	ENSMUSG00000073676.4	ENSMUST00000075242.6	Hspe1	Hspe1-201	Known	Known	None	0.30000001192092896	None	None	None	None
m54284U_191212_053548/155451658/ccs	PacBio_Hippocampus_Rep1	mm10_ERCC_SIRV	chr19	8946400	8952293	+	12	2153	50190	207740	ENSMUSG00000071646.9	ENCODEMT000207740	Mta2	ENCODEMT000207740	Known	ISM	Suffix	0.15000000596046448	None	None	None	None
m54284U_191212_053548/123078823/ccs	PacBio_Hippocampus_Rep1	mm10_ERCC_SIRV	chr15	54920018	54838908	-	25	3104	43254	111083	ENSMUSG00000022425.16	ENSMUST00000041591.15	Enpp2	Enpp2-201	Known	Known	None	0.0	None	None	None	None
m54284U_191109_043049/14092248/ccs	PacBio_Cortex_Rep2	mm10_ERCC_SIRV	chr5	31093478	31086107	-	8	1951	13544	35302	ENSMUSG00000029151.14	ENSMUST00000031037.13	Slc30a3	Slc30a3-201	Known	Known	None	0.20000000298023224	None	None	None	None
m54284U_191213_120042/52101351/ccs	PacBio_Hippocampus_Rep2	mm10_ERCC_SIRV	chr13	43785136	43803129	+	5	2113	38600	100344	ENSMUSG00000015396.4	ENSMUST00000015540.3	Cd83	Cd83-201	Known	Known	None	0.15000000596046448	None	None	None	None
m54284U_191107_221739/61146943/ccs	PacBio_Cortex_Rep1	mm10_ERCC_SIRV	chrX	48027163	48025151	-	1	2014	51904	207556	ENSMUSG00000037010.7	ENCODEMT000207556	Apln	ENCODEMT000207556	Known	Genomic	None	0.15000000596046448	None	None	None	None
m54284U_191212_053548/152503023/ccs	PacBio_Hippocampus_Rep1	mm10_ERCC_SIRV	chr6	42710042	42670223	-	9	2990	16918	44641	ENSMUSG00000036667.14	ENSMUST00000045054.10	Tcaf1	Tcaf1-201	Known	Known	None	0.6000000238418579	None	None	None	None
m54284U_191107_221739/78973219/ccs	PacBio_Cortex_Rep1	mm10_ERCC_SIRV	chr7	19699052	19696271	-	4	1110	20196	52686	ENSMUSG00000002985.16	ENSMUST00000174064.8	Apoe	Apoe-206	Known	Known	None	0.15000000596046448	None	None	None	None
m54284U_191109_043049/84149217/ccs	PacBio_Cortex_Rep2	mm10_ERCC_SIRV	chr11	29718763	29742915	+	7	1572	32546	85414	ENSMUSG00000020458.16	ENSMUST00000060992.5	Rtn4	Rtn4-201	Known	Known	None	0.10000000149011612	None	None	None	None
m54284U_191212_053548/123142718/ccs	PacBio_Hippocampus_Rep1	mm10_ERCC_SIRV	chr15	54952892	54838907	-	26	3202	43254	206316	ENSMUSG00000022425.16	ENCODEMT000206316	Enpp2	ENCODEMT000206316	Known	NIC	None	0.0	None	None	None	None
m54284U_191109_043049/174194855/ccs	PacBio_Cortex_Rep2	mm10_ERCC_SIRV	chr3	69368198	69555608	+	4	3038	8222	207732	ENSMUSG00000027784.10	ENCODEMT000207732	Ppm1l	ENCODEMT000207732	Known	NNC	None	0.800000011920929	None	None	None	None
m54284U_191213_120042/62589322/ccs	PacBio_Hippocampus_Rep2	mm10_ERCC_SIRV	chr9	37147267	36890986	-	12	3379	27269	207568	ENSMUSG00000035934.16	ENCODEMT000207568	Pknox2	ENCODEMT000207568	Known	NIC	None	0.3499999940395355	None	None	None	None
m54284U_191107_221739/61803134/ccs	PacBio_Cortex_Rep1	mm10_ERCC_SIRV	chrX	48034852	48025150	-	3	3144	51904	135657	ENSMUSG00000037010.7	ENSMUST00000039026.7	Apln	Apln-201	Known	Known	None	0.15000000596046448	None	None	None	None
m54284U_191212_053548/161809213/ccs	PacBio_Hippocampus_Rep1	mm10_ERCC_SIRV	chr6	42693047	42670223	-	9	2989	16918	206173	ENSMUSG00000036667.14	ENCODEMT000206173	Tcaf1	ENCODEMT000206173	Known	NIC	None	0.6000000238418579	None	None	None	None
m54284U_191213_120042/70845097/ccs	PacBio_Hippocampus_Rep2	mm10_ERCC_SIRV	chr13	43785136	43803128	+	4	2207	38600	100345	ENSMUSG00000015396.4	ENSMUST00000221359.1	Cd83	Cd83-202	Known	Known	None	0.15000000596046448	None	None	None	None
m54284U_191213_120042/38404215/ccs	PacBio_Hippocampus_Rep2	mm10_ERCC_SIRV	chr19	8946421	8952295	+	12	2134	50190	207740	ENSMUSG00000071646.9	ENCODEMT000207740	Mta2	ENCODEMT000207740	Known	ISM	Suffix	0.15000000596046448	None	None	None	None
m54284U_191212_053548/36831584/ccs	PacBio_Hippocampus_Rep1	mm10_ERCC_SIRV	chr17	24895155	24897495	+	6	1866	46678	207665	ENSMUSG00000038880.13	ENCODEMT000207665	Mrps34	ENCODEMT000207665	Known	NIC	None	0.20000000298023224	None	None	None	None
m54284U_191109_043049/19530847/ccs	PacBio_Cortex_Rep2	mm10_ERCC_SIRV	chr5	31093505	31086107	-	8	1978	13544	35302	ENSMUSG00000029151.14	ENSMUST00000031037.13	Slc30a3	Slc30a3-201	Known	Known	None	0.20000000298023224	None	None	None	None
m54284U_191212_053548/123210036/ccs	PacBio_Hippocampus_Rep1	mm10_ERCC_SIRV	chr15	54920131	54838908	-	25	3217	43254	111083	ENSMUSG00000022425.16	ENSMUST00000041591.15	Enpp2	Enpp2-201	Known	Known	None	0.0	None	None	None	None
m54284U_191109_043049/81332161/ccs	PacBio_Cortex_Rep2	mm10_ERCC_SIRV	chr1	55088331	55091306	+	4	574	836	1894	ENSMUSG00000073676.4	ENSMUST00000075242.6	Hspe1	Hspe1-201	Known	Known	None	0.25	None	None	None	None
m54284U_191107_221739/65274742/ccs	PacBio_Cortex_Rep1	mm10_ERCC_SIRV	chrX	48034851	48025150	-	3	3143	51904	135657	ENSMUSG00000037010.7	ENSMUST00000039026.7	Apln	Apln-201	Known	Known	None	0.15000000596046448	None	None	None	None
m54284U_191109_043049/172755051/ccs	PacBio_Cortex_Rep2	mm10_ERCC_SIRV	chr11	29718763	29742915	+	7	1572	32546	85414	ENSMUSG00000020458.16	ENSMUST00000060992.5	Rtn4	Rtn4-201	Known	Known	None	0.10000000149011612	None	None	None	None
m54284U_191107_221739/79103209/ccs	PacBio_Cortex_Rep1	mm10_ERCC_SIRV	chr7	19699052	19696271	-	4	1110	20196	52686	ENSMUSG00000002985.16	ENSMUST00000174064.8	Apoe	Apoe-206	Known	Known	None	0.15000000596046448	None	None	None	None
m54284U_191212_053548/123340814/ccs	PacBio_Hippocampus_Rep1	mm10_ERCC_SIRV	chr15	54920016	54838908	-	25	3102	43254	111083	ENSMUSG00000022425.16	ENSMUST00000041591.15	Enpp2	Enpp2-201	Known	Known	None	0.0	None	None	None	None
m54284U_191213_120042/68160294/ccs	PacBio_Hippocampus_Rep2	mm10_ERCC_SIRV	chr9	37147280	36890985	-	14	3717	27269	207626	ENSMUSG00000035934.16	ENCODEMT000207626	Pknox2	ENCODEMT000207626	Known	NIC	None	0.3499999940395355	None	None	None	None
m54284U_191107_221739/75957304/ccs	PacBio_Cortex_Rep1	mm10_ERCC_SIRV	chr3	69368227	69555405	+	4	2813	8222	207732	ENSMUSG00000027784.10	ENCODEMT000207732	Ppm1l	ENCODEMT000207732	Known	NNC	None	0.6499999761581421	None	None	None	None
m54284U_191212_053548/173211773/ccs	PacBio_Hippocampus_Rep1	mm10_ERCC_SIRV	chr6	42679054	42670223	-	7	2084	16918	206193	ENSMUSG00000036667.14	ENCODEMT000206193	Tcaf1	ENCODEMT000206193	Known	ISM	Suffix	0.6000000238418579	None	None	None	None
m54284U_191107_221739/30344603/ccs	PacBio_Cortex_Rep1	mm10_ERCC_SIRV	chr19	8946449	8952297	+	12	2108	50190	207740	ENSMUSG00000071646.9	ENCODEMT000207740	Mta2	ENCODEMT000207740	Known	ISM	Suffix	0.20000000298023224	None	None	None	None
m54284U_191213_120042/81855180/ccs	PacBio_Hippocampus_Rep2	mm10_ERCC_SIRV	chr13	43785136	43803130	+	5	2114	38600	100344	ENSMUSG00000015396.4	ENSMUST00000015540.3	Cd83	Cd83-201	Known	Known	None	0.15000000596046448	None	None	None	None
m54284U_191107_221739/67373825/ccs	PacBio_Cortex_Rep1	mm10_ERCC_SIRV	chrX	48034848	48025150	-	3	3137	51904	135657	ENSMUSG00000037010.7	ENSMUST00000039026.7	Apln	Apln-201	Known	Known	None	0.15000000596046448	None	None	None	None
m54284U_191109_043049/22348519/ccs	PacBio_Cortex_Rep2	mm10_ERCC_SIRV	chr5	31093534	31086107	-	8	2007	13544	35302	ENSMUSG00000029151.14	ENSMUST00000031037.13	Slc30a3	Slc30a3-201	Known	Known	None	0.20000000298023224	None	None	None	None
m54284U_191213_120042/5178298/ccs	PacBio_Hippocampus_Rep2	mm10_ERCC_SIRV	chr17	24895159	24896288	+	2	1047	46678	121009	ENSMUSG00000038880.13	ENSMUST00000138648.1	Mrps34	Mrps34-202	Known	Known	None	0.10000000149011612	None	None	None	None
m54284U_191107_221739/117115129/ccs	PacBio_Cortex_Rep1	mm10_ERCC_SIRV	chr1	55088332	55091306	+	4	573	836	1894	ENSMUSG00000073676.4	ENSMUST00000075242.6	Hspe1	Hspe1-201	Known	Known	None	0.25	None	None	None	None
m54284U_191212_053548/3147437/ccs	PacBio_Hippocampus_Rep1	mm10_ERCC_SIRV	chr11	29718763	29742915	+	7	1572	32546	85414	ENSMUSG00000020458.16	ENSMUST00000060992.5	Rtn4	Rtn4-201	Known	Known	None	0.10000000149011612	None	None	None	None
m54284U_191212_053548/123472732/ccs	PacBio_Hippocampus_Rep1	mm10_ERCC_SIRV	chr15	54920081	54838912	-	25	3166	43254	206103	ENSMUSG00000022425.16	ENCODEMT000206103	Enpp2	ENCODEMT000206103	Known	NIC	None	0.0	None	None	None	None
m54284U_191213_120042/24905611/ccs	PacBio_Hippocampus_Rep2	mm10_ERCC_SIRV	chr6	42710007	42670223	-	9	2955	16918	44641	ENSMUSG00000036667.14	ENSMUST00000045054.10	Tcaf1	Tcaf1-201	Known	Known	None	0.6000000238418579	None	None	None	None
m54284U_191107_221739/79103815/ccs	PacBio_Cortex_Rep1	mm10_ERCC_SIRV	chr7	19699051	19696271	-	4	1109	20196	52686	ENSMUSG00000002985.16	ENSMUST00000174064.8	Apoe	Apoe-206	Known	Known	None	0.15000000596046448	None	None	None	None
m54284U_191213_120042/68291339/ccs	PacBio_Hippocampus_Rep2	mm10_ERCC_SIRV	chr9	37147340	36890985	-	13	3562	27269	71189	ENSMUSG00000035934.16	ENSMUST00000039674.12	Pknox2	Pknox2-201	Known	Known	None	0.3499999940395355	None	None	None	None
m54284U_191107_221739/75760900/ccs	PacBio_Cortex_Rep1	mm10_ERCC_SIRV	chrX	48034897	48025150	-	3	3189	51904	135657	ENSMUSG00000037010.7	ENSMUST00000039026.7	Apln	Apln-201	Known	Known	None	0.15000000596046448	None	None	None	None
m54284U_191109_043049/28311904/ccs	PacBio_Cortex_Rep2	mm10_ERCC_SIRV	chr5	31093516	31086107	-	8	1989	13544	35302	ENSMUSG00000029151.14	ENSMUST00000031037.13	Slc30a3	Slc30a3-201	Known	Known	None	0.20000000298023224	None	None	None	None
m54284U_191212_053548/123537676/ccs	PacBio_Hippocampus_Rep1	mm10_ERCC_SIRV	chr15	54920113	54838912	-	25	3198	43254	206103	ENSMUSG00000022425.16	ENCODEMT000206103	Enpp2	ENCODEMT000206103	Known	NIC	None	0.0	None	None	None	None
m54284U_191213_120042/47711255/ccs	PacBio_Hippocampus_Rep2	mm10_ERCC_SIRV	chr17	24895159	24896281	+	3	867	46678	121007	ENSMUSG00000038880.13	ENSMUST00000043907.13	Mrps34	Mrps34-201	Known	Known	None	0.20000000298023224	None	None	None	None
m54284U_191213_120042/85262412/ccs	PacBio_Hippocampus_Rep2	mm10_ERCC_SIRV	chr13	43785136	43803130	+	5	2114	38600	100344	ENSMUSG00000015396.4	ENSMUST00000015540.3	Cd83	Cd83-201	Known	Known	None	0.15000000596046448	None	None	None	None
m54284U_191213_120042/147064640/ccs	PacBio_Hippocampus_Rep2	mm10_ERCC_SIRV	chr19	8946475	8952304	+	12	2089	50190	207740	ENSMUSG00000071646.9	ENCODEMT000207740	Mta2	ENCODEMT000207740	Known	ISM	Suffix	0.15000000596046448	None	None	None	None
m54284U_191213_120042/56887634/ccs	PacBio_Hippocampus_Rep2	mm10_ERCC_SIRV	chr11	29718763	29742913	+	7	1570	32546	85414	ENSMUSG00000020458.16	ENSMUST00000060992.5	Rtn4	Rtn4-201	Known	Known	None	0.10000000149011612	None	None	None	None
m54284U_191107_221739/116523470/ccs	PacBio_Cortex_Rep1	mm10_ERCC_SIRV	chr3	69368251	69555393	+	4	2777	8222	207732	ENSMUSG00000027784.10	ENCODEMT000207732	Ppm1l	ENCODEMT000207732	Known	NNC	None	0.44999998807907104	None	None	None	None
m54284U_191107_221739/30671250/ccs	PacBio_Cortex_Rep1	mm10_ERCC_SIRV	chr1	55088333	55091235	+	4	501	836	1894	ENSMUSG00000073676.4	ENSMUST00000075242.6	Hspe1	Hspe1-201	Known	Known	None	0.20000000298023224	None	None	None	None
m54284U_191213_120042/26739164/ccs	PacBio_Hippocampus_Rep2	mm10_ERCC_SIRV	chr6	42710067	42670223	-	10	3097	16918	206188	ENSMUSG00000036667.14	ENCODEMT000206188	Tcaf1	ENCODEMT000206188	Known	NIC	None	0.6000000238418579	None	None	None	None
m54284U_191107_221739/111018439/ccs	PacBio_Cortex_Rep1	mm10_ERCC_SIRV	chrX	48034850	48025150	-	3	3127	51904	135657	ENSMUSG00000037010.7	ENSMUST00000039026.7	Apln	Apln-201	Known	Known	None	0.15000000596046448	None	None	None	None
m54284U_191107_221739/79104620/ccs	PacBio_Cortex_Rep1	mm10_ERCC_SIRV	chr7	19699051	19696271	-	4	1109	20196	52686	ENSMUSG00000002985.16	ENSMUST00000174064.8	Apoe	Apoe-206	Known	Known	None	0.15000000596046448	None	None	None	None
m54284U_191212_053548/123929244/ccs	PacBio_Hippocampus_Rep1	mm10_ERCC_SIRV	chr15	54920132	54838908	-	25	3218	43254	111083	ENSMUSG00000022425.16	ENSMUST00000041591.15	Enpp2	Enpp2-201	Known	Known	None	0.0	None	None	None	None
m54284U_191213_120042/74516910/ccs	PacBio_Hippocampus_Rep2	mm10_ERCC_SIRV	chr9	37147265	36890985	-	13	3487	27269	71189	ENSMUSG00000035934.16	ENSMUST00000039674.12	Pknox2	Pknox2-201	Known	Known	None	0.3499999940395355	None	None	None	None
m54284U_191213_120042/105251163/ccs	PacBio_Hippocampus_Rep2	mm10_ERCC_SIRV	chr13	43785136	43803130	+	5	2108	38600	100344	ENSMUSG00000015396.4	ENSMUST00000015540.3	Cd83	Cd83-201	Known	Known	None	0.15000000596046448	None	None	None	None
m54284U_191109_043049/30540934/ccs	PacBio_Cortex_Rep2	mm10_ERCC_SIRV	chr5	31093493	31086107	-	8	1966	13544	35302	ENSMUSG00000029151.14	ENSMUST00000031037.13	Slc30a3	Slc30a3-201	Known	Known	None	0.20000000298023224	None	None	None	None
m54284U_191213_120042/53674865/ccs	PacBio_Hippocampus_Rep2	mm10_ERCC_SIRV	chr17	24895159	24896289	+	2	1048	46678	121009	ENSMUSG00000038880.13	ENSMUST00000138648.1	Mrps34	Mrps34-202	Known	Known	None	0.15000000596046448	None	None	None	None
m54284U_191107_221739/162794002/ccs	PacBio_Cortex_Rep1	mm10_ERCC_SIRV	chrX	48034548	48025150	-	3	2840	51904	135657	ENSMUSG00000037010.7	ENSMUST00000039026.7	Apln	Apln-201	Known	Known	None	0.15000000596046448	None	None	None	None
m54284U_191107_221739/12649655/ccs	PacBio_Cortex_Rep1	mm10_ERCC_SIRV	chr19	8946891	8952298	+	11	2054	50190	207738	ENSMUSG00000071646.9	ENCODEMT000207738	Mta2	ENCODEMT000207738	Known	ISM	Suffix	0.20000000298023224	None	None	None	None
m54284U_191213_120042/52693090/ccs	PacBio_Hippocampus_Rep2	mm10_ERCC_SIRV	chr6	42710026	42670223	-	9	2974	16918	44641	ENSMUSG00000036667.14	ENSMUST00000045054.10	Tcaf1	Tcaf1-201	Known	Known	None	0.6000000238418579	None	None	None	None
m54284U_191212_053548/124126315/ccs	PacBio_Hippocampus_Rep1	mm10_ERCC_SIRV	chr15	54920014	54838908	-	25	3100	43254	111083	ENSMUSG00000022425.16	ENSMUST00000041591.15	Enpp2	Enpp2-201	Known	Known	None	0.0	None	None	None	None
m54284U_191213_120042/58459961/ccs	PacBio_Hippocampus_Rep2	mm10_ERCC_SIRV	chr11	29718763	29742913	+	7	1570	32546	85414	ENSMUSG00000020458.16	ENSMUST00000060992.5	Rtn4	Rtn4-201	Known	Known	None	0.10000000149011612	None	None	None	None
m54284U_191109_043049/44106047/ccs	PacBio_Cortex_Rep2	mm10_ERCC_SIRV	chr3	69368272	69555368	+	4	2731	8222	207732	ENSMUSG00000027784.10	ENCODEMT000207732	Ppm1l	ENCODEMT000207732	Known	NNC	None	0.699999988079071	None	None	None	None
m54284U_191107_221739/168626369/ccs	PacBio_Cortex_Rep1	mm10_ERCC_SIRV	chr1	55088333	55091308	+	4	574	836	1894	ENSMUSG00000073676.4	ENSMUST00000075242.6	Hspe1	Hspe1-201	Known	Known	None	0.20000000298023224	None	None	None	None
m54284U_191107_221739/79168480/ccs	PacBio_Cortex_Rep1	mm10_ERCC_SIRV	chr7	19699051	19696271	-	4	1109	20196	52686	ENSMUSG00000002985.16	ENSMUST00000174064.8	Apoe	Apoe-206	Known	Known	None	0.15000000596046448	None	None	None	None
m54284U_191107_221739/171903573/ccs	PacBio_Cortex_Rep1	mm10_ERCC_SIRV	chrX	48034539	48025150	-	3	2831	51904	135657	ENSMUSG00000037010.7	ENSMUST00000039026.7	Apln	Apln-201	Known	Known	None	0.15000000596046448	None	None	None	None
m54284U_191213_120042/131072885/ccs	PacBio_Hippocampus_Rep2	mm10_ERCC_SIRV	chr13	43785136	43803130	+	5	2114	38600	100344	ENSMUSG00000015396.4	ENSMUST00000015540.3	Cd83	Cd83-201	Known	Known	None	0.15000000596046448	None	None	None	None
m54284U_191213_120042/94307101/ccs	PacBio_Hippocampus_Rep2	mm10_ERCC_SIRV	chr17	24895159	24896289	+	2	1048	46678	121009	ENSMUSG00000038880.13	ENSMUST00000138648.1	Mrps34	Mrps34-202	Known	Known	None	0.15000000596046448	None	None	None	None
m54284U_191109_043049/31326447/ccs	PacBio_Cortex_Rep2	mm10_ERCC_SIRV	chr5	31093515	31086107	-	8	1988	13544	35302	ENSMUSG00000029151.14	ENSMUST00000031037.13	Slc30a3	Slc30a3-201	Known	Known	None	0.20000000298023224	None	None	None	None
m54284U_191213_120042/86246180/ccs	PacBio_Hippocampus_Rep2	mm10_ERCC_SIRV	chr9	37147314	36890985	-	12	3363	27269	207689	ENSMUSG00000035934.16	ENCODEMT000207689	Pknox2	ENCODEMT000207689	Known	NIC	None	0.3499999940395355	None	None	None	None
m54284U_191212_053548/124256259/ccs	PacBio_Hippocampus_Rep1	mm10_ERCC_SIRV	chr15	54920111	54838908	-	25	3197	43254	111083	ENSMUSG00000022425.16	ENSMUST00000041591.15	Enpp2	Enpp2-201	Known	Known	None	0.0	None	None	None	None
m54284U_191213_120042/76088026/ccs	PacBio_Hippocampus_Rep2	mm10_ERCC_SIRV	chr6	42693027	42670223	-	9	2969	16918	206173	ENSMUSG00000036667.14	ENCODEMT000206173	Tcaf1	ENCODEMT000206173	Known	NIC	None	0.6000000238418579	None	None	None	None
m54284U_191212_053548/13830450/ccs	PacBio_Hippocampus_Rep1	mm10_ERCC_SIRV	chr19	8946891	8952298	+	11	2054	50190	207738	ENSMUSG00000071646.9	ENCODEMT000207738	Mta2	ENCODEMT000207738	Known	ISM	Suffix	0.20000000298023224	None	None	None	None
m54284U_191107_221739/37095333/ccs	PacBio_Cortex_Rep1	mm10_ERCC_SIRV	chr11	29718764	29742914	+	7	1570	32546	85414	ENSMUSG00000020458.16	ENSMUST00000060992.5	Rtn4	Rtn4-201	Known	Known	None	0.10000000149011612	None	None	None	None
m54284U_191212_053548/47253438/ccs	PacBio_Hippocampus_Rep1	mm10_ERCC_SIRV	chr3	69368272	69555608	+	4	2971	8222	207732	ENSMUSG00000027784.10	ENCODEMT000207732	Ppm1l	ENCODEMT000207732	Known	NNC	None	0.800000011920929	None	None	None	None
m54284U_191109_043049/788536/ccs	PacBio_Cortex_Rep2	mm10_ERCC_SIRV	chrX	48034851	48025150	-	3	3143	51904	135657	ENSMUSG00000037010.7	ENSMUST00000039026.7	Apln	Apln-201	Known	Known	None	0.15000000596046448	None	None	None	None
m54284U_191109_043049/51643075/ccs	PacBio_Cortex_Rep2	mm10_ERCC_SIRV	chr1	55088333	55091305	+	4	571	836	1894	ENSMUSG00000073676.4	ENSMUST00000075242.6	Hspe1	Hspe1-201	Known	Known	None	0.25	None	None	None	None
m54284U_191107_221739/79168940/ccs	PacBio_Cortex_Rep1	mm10_ERCC_SIRV	chr7	19699051	19696271	-	4	1109	20196	52686	ENSMUSG00000002985.16	ENSMUST00000174064.8	Apoe	Apoe-206	Known	Known	None	0.15000000596046448	None	None	None	None
m54284U_191213_120042/102827144/ccs	PacBio_Hippocampus_Rep2	mm10_ERCC_SIRV	chr17	24895159	24896290	+	2	1049	46678	121009	ENSMUSG00000038880.13	ENSMUST00000138648.1	Mrps34	Mrps34-202	Known	Known	None	0.15000000596046448	None	None	None	None
m54284U_191109_043049/41028354/ccs	PacBio_Cortex_Rep2	mm10_ERCC_SIRV	chr5	31093511	31086107	-	8	1984	13544	35302	ENSMUSG00000029151.14	ENSMUST00000031037.13	Slc30a3	Slc30a3-201	Known	Known	None	0.20000000298023224	None	None	None	None
m54284U_191213_120042/77070387/ccs	PacBio_Hippocampus_Rep2	mm10_ERCC_SIRV	chr6	42710063	42670223	-	9	3011	16918	44641	ENSMUSG00000036667.14	ENSMUST00000045054.10	Tcaf1	Tcaf1-201	Known	Known	None	0.6000000238418579	None	None	None	None
m54284U_191109_043049/13764945/ccs	PacBio_Cortex_Rep2	mm10_ERCC_SIRV	chr13	43785137	43803115	+	5	2098	38600	100344	ENSMUSG00000015396.4	ENSMUST00000015540.3	Cd83	Cd83-201	Known	Known	None	0.5	None	None	None	None
m54284U_191212_053548/124322653/ccs	PacBio_Hippocampus_Rep1	mm10_ERCC_SIRV	chr15	54920098	54838908	-	25	3184	43254	111083	ENSMUSG00000022425.16	ENSMUST00000041591.15	Enpp2	Enpp2-201	Known	Known	None	0.0	None	None	None	None
m54284U_191107_221739/90113890/ccs	PacBio_Cortex_Rep1	mm10_ERCC_SIRV	chr11	29718764	29742915	+	7	1571	32546	85414	ENSMUSG00000020458.16	ENSMUST00000060992.5	Rtn4	Rtn4-201	Known	Known	None	0.10000000149011612	None	None	None	None
m54284U_191109_043049/10879813/ccs	PacBio_Cortex_Rep2	mm10_ERCC_SIRV	chrX	48034851	48025150	-	3	3143	51904	135657	ENSMUSG00000037010.7	ENSMUST00000039026.7	Apln	Apln-201	Known	Known	None	0.15000000596046448	None	None	None	None
m54284U_191213_120042/89917697/ccs	PacBio_Hippocampus_Rep2	mm10_ERCC_SIRV	chr9	37147265	36890985	-	13	3487	27269	71189	ENSMUSG00000035934.16	ENSMUST00000039674.12	Pknox2	Pknox2-201	Known	Known	None	0.3499999940395355	None	None	None	None
m54284U_191212_053548/65603582/ccs	PacBio_Hippocampus_Rep1	mm10_ERCC_SIRV	chr19	8946891	8952303	+	11	2059	50190	207738	ENSMUSG00000071646.9	ENCODEMT000207738	Mta2	ENCODEMT000207738	Known	ISM	Suffix	0.15000000596046448	None	None	None	None
m54284U_191213_120042/83363894/ccs	PacBio_Hippocampus_Rep2	mm10_ERCC_SIRV	chr6	42710018	42670223	-	9	2932	16918	206180	ENSMUSG00000036667.14	ENCODEMT000206180	Tcaf1	ENCODEMT000206180	Known	NIC	None	0.6000000238418579	None	None	None	None
m54284U_191107_221739/9766120/ccs	PacBio_Cortex_Rep1	mm10_ERCC_SIRV	chr17	24895160	24896287	+	2	1045	46678	121009	ENSMUSG00000038880.13	ENSMUST00000138648.1	Mrps34	Mrps34-202	Known	Known	None	0.10000000149011612	None	None	None	None
m54284U_191212_053548/2557797/ccs	PacBio_Hippocampus_Rep1	mm10_ERCC_SIRV	chr3	69368283	69555608	+	4	2960	8222	207732	ENSMUSG00000027784.10	ENCODEMT000207732	Ppm1l	ENCODEMT000207732	Known	NNC	None	0.800000011920929	None	None	None	None
m54284U_191109_043049/41681899/ccs	PacBio_Cortex_Rep2	mm10_ERCC_SIRV	chr5	31093488	31086107	-	8	1961	13544	35302	ENSMUSG00000029151.14	ENSMUST00000031037.13	Slc30a3	Slc30a3-201	Known	Known	None	0.20000000298023224	None	None	None	None
m54284U_191109_043049/106168520/ccs	PacBio_Cortex_Rep2	mm10_ERCC_SIRV	chr1	55088333	55091304	+	4	570	836	1894	ENSMUSG00000073676.4	ENSMUST00000075242.6	Hspe1	Hspe1-201	Known	Known	None	0.20000000298023224	None	None	None	None
m54284U_191107_221739/79170268/ccs	PacBio_Cortex_Rep1	mm10_ERCC_SIRV	chr7	19699043	19696271	-	4	1101	20196	52686	ENSMUSG00000002985.16	ENSMUST00000174064.8	Apoe	Apoe-206	Known	Known	None	0.15000000596046448	None	None	None	None
m54284U_191212_053548/124389335/ccs	PacBio_Hippocampus_Rep1	mm10_ERCC_SIRV	chr15	54920002	54838912	-	25	3087	43254	206103	ENSMUSG00000022425.16	ENCODEMT000206103	Enpp2	ENCODEMT000206103	Known	NIC	None	0.0	None	None	None	None
m54284U_191212_053548/159713571/ccs	PacBio_Hippocampus_Rep1	mm10_ERCC_SIRV	chr13	43785137	43803130	+	5	2113	38600	100344	ENSMUSG00000015396.4	ENSMUST00000015540.3	Cd83	Cd83-201	Known	Known	None	0.15000000596046448	None	None	None	None
m54284U_191107_221739/147654299/ccs	PacBio_Cortex_Rep1	mm10_ERCC_SIRV	chr11	29718764	29742914	+	7	1570	32546	85414	ENSMUSG00000020458.16	ENSMUST00000060992.5	Rtn4	Rtn4-201	Known	Known	None	0.10000000149011612	None	None	None	None
m54284U_191109_043049/10879976/ccs	PacBio_Cortex_Rep2	mm10_ERCC_SIRV	chrX	48034529	48025150	-	3	2821	51904	135657	ENSMUSG00000037010.7	ENSMUST00000039026.7	Apln	Apln-201	Known	Known	None	0.15000000596046448	None	None	None	None
m54284U_191213_120042/93129449/ccs	PacBio_Hippocampus_Rep2	mm10_ERCC_SIRV	chr9	37147265	36890985	-	13	3487	27269	71189	ENSMUSG00000035934.16	ENSMUST00000039674.12	Pknox2	Pknox2-201	Known	Known	None	0.3499999940395355	None	None	None	None
m54284U_191109_043049/151127096/ccs	PacBio_Cortex_Rep2	mm10_ERCC_SIRV	chr19	8947060	8952298	+	11	2043	50190	207738	ENSMUSG00000071646.9	ENCODEMT000207738	Mta2	ENCODEMT000207738	Known	ISM	Suffix	0.20000000298023224	None	None	None	None
m54284U_191213_120042/84478480/ccs	PacBio_Hippocampus_Rep2	mm10_ERCC_SIRV	chr6	42693054	42670223	-	9	3028	16918	44642	ENSMUSG00000036667.14	ENSMUST00000121083.7	Tcaf1	Tcaf1-203	Known	Known	None	0.6000000238418579	None	None	None	None
m54284U_191109_043049/88541352/ccs	PacBio_Cortex_Rep2	mm10_ERCC_SIRV	chr3	69373764	69555185	+	4	2718	8222	207743	ENSMUSG00000027784.10	ENCODEMT000207743	Ppm1l	ENCODEMT000207743	Known	NNC	None	0.6499999761581421	None	None	None	None
m54284U_191107_221739/95619729/ccs	PacBio_Cortex_Rep1	mm10_ERCC_SIRV	chr17	24895160	24896289	+	3	874	46678	121007	ENSMUSG00000038880.13	ENSMUST00000043907.13	Mrps34	Mrps34-201	Known	Known	None	0.15000000596046448	None	None	None	None
m54284U_191109_043049/48302255/ccs	PacBio_Cortex_Rep2	mm10_ERCC_SIRV	chr5	31093491	31086107	-	8	1964	13544	35302	ENSMUSG00000029151.14	ENSMUST00000031037.13	Slc30a3	Slc30a3-201	Known	Known	None	0.20000000298023224	None	None	None	None
m54284U_191213_120042/39518714/ccs	PacBio_Hippocampus_Rep2	mm10_ERCC_SIRV	chr13	43785137	43803130	+	5	2113	38600	100344	ENSMUSG00000015396.4	ENSMUST00000015540.3	Cd83	Cd83-201	Known	Known	None	0.15000000596046448	None	None	None	None
m54284U_191212_053548/124453314/ccs	PacBio_Hippocampus_Rep1	mm10_ERCC_SIRV	chr15	54920092	54838908	-	25	3178	43254	111083	ENSMUSG00000022425.16	ENSMUST00000041591.15	Enpp2	Enpp2-201	Known	Known	None	0.0	None	None	None	None
m54284U_191107_221739/149750125/ccs	PacBio_Cortex_Rep1	mm10_ERCC_SIRV	chr11	29718764	29742914	+	7	1570	32546	85414	ENSMUSG00000020458.16	ENSMUST00000060992.5	Rtn4	Rtn4-201	Known	Known	None	0.10000000149011612	None	None	None	None
m54284U_191107_221739/79497317/ccs	PacBio_Cortex_Rep1	mm10_ERCC_SIRV	chr7	19699051	19696271	-	4	1109	20196	52686	ENSMUSG00000002985.16	ENSMUST00000174064.8	Apoe	Apoe-206	Known	Known	None	0.15000000596046448	None	None	None	None
m54284U_191213_120042/105580158/ccs	PacBio_Hippocampus_Rep2	mm10_ERCC_SIRV	chr6	42710062	42670223	-	9	3010	16918	44641	ENSMUSG00000036667.14	ENSMUST00000045054.10	Tcaf1	Tcaf1-201	Known	Known	None	0.6000000238418579	None	None	None	None
m54284U_191109_043049/49875180/ccs	PacBio_Cortex_Rep2	mm10_ERCC_SIRV	chrX	48034549	48025150	-	3	2841	51904	135657	ENSMUSG00000037010.7	ENSMUST00000039026.7	Apln	Apln-201	Known	Known	None	0.15000000596046448	None	None	None	None
m54284U_191213_120042/13829406/ccs	PacBio_Hippocampus_Rep2	mm10_ERCC_SIRV	chr19	8947070	8952296	+	11	2018	50190	207738	ENSMUSG00000071646.9	ENCODEMT000207738	Mta2	ENCODEMT000207738	Known	ISM	Suffix	0.15000000596046448	None	None	None	None
m54284U_191213_120042/95815251/ccs	PacBio_Hippocampus_Rep2	mm10_ERCC_SIRV	chr9	37147298	36890985	-	12	3419	27269	207744	ENSMUSG00000035934.16	ENCODEMT000207744	Pknox2	ENCODEMT000207744	Known	NIC	None	0.3499999940395355	None	None	None	None
m54284U_191212_053548/131662/ccs	PacBio_Hippocampus_Rep1	mm10_ERCC_SIRV	chr1	55088333	55091238	+	4	504	836	1894	ENSMUSG00000073676.4	ENSMUST00000075242.6	Hspe1	Hspe1-201	Known	Known	None	0.15000000596046448	None	None	None	None
m54284U_191107_221739/138478659/ccs	PacBio_Cortex_Rep1	mm10_ERCC_SIRV	chr17	24895160	24896281	+	2	1039	46678	121009	ENSMUSG00000038880.13	ENSMUST00000138648.1	Mrps34	Mrps34-202	Known	Known	None	0.20000000298023224	None	None	None	None
m54284U_191212_053548/124453662/ccs	PacBio_Hippocampus_Rep1	mm10_ERCC_SIRV	chr15	54920125	54838908	-	25	3211	43254	111083	ENSMUSG00000022425.16	ENSMUST00000041591.15	Enpp2	Enpp2-201	Known	Known	None	0.0	None	None	None	None
m54284U_191109_043049/50530728/ccs	PacBio_Cortex_Rep2	mm10_ERCC_SIRV	chr5	31093493	31086107	-	8	1966	13544	35302	ENSMUSG00000029151.14	ENSMUST00000031037.13	Slc30a3	Slc30a3-201	Known	Known	None	0.20000000298023224	None	None	None	None
m54284U_191213_120042/49875049/ccs	PacBio_Hippocampus_Rep2	mm10_ERCC_SIRV	chr13	43785137	43803128	+	5	2111	38600	100344	ENSMUSG00000015396.4	ENSMUST00000015540.3	Cd83	Cd83-201	Known	Known	None	0.15000000596046448	None	None	None	None
m54284U_191109_043049/57018209/ccs	PacBio_Cortex_Rep2	mm10_ERCC_SIRV	chrX	48034799	48025150	-	3	3091	51904	135657	ENSMUSG00000037010.7	ENSMUST00000039026.7	Apln	Apln-201	Known	Known	None	0.15000000596046448	None	None	None	None
m54284U_191212_053548/158139665/ccs	PacBio_Hippocampus_Rep1	mm10_ERCC_SIRV	chr3	69384407	69386593	+	1	2187	8222	207745	ENSMUSG00000027784.10	ENCODEMT000207745	Ppm1l	ENCODEMT000207745	Known	Genomic	None	0.75	None	None	None	None
m54284U_191107_221739/79497720/ccs	PacBio_Cortex_Rep1	mm10_ERCC_SIRV	chr7	19699052	19696271	-	4	1110	20196	52686	ENSMUSG00000002985.16	ENSMUST00000174064.8	Apoe	Apoe-206	Known	Known	None	0.15000000596046448	None	None	None	None
m54284U_191107_221739/150014467/ccs	PacBio_Cortex_Rep1	mm10_ERCC_SIRV	chr11	29718764	29742913	+	7	1569	32546	85414	ENSMUSG00000020458.16	ENSMUST00000060992.5	Rtn4	Rtn4-201	Known	Known	None	0.10000000149011612	None	None	None	None
m54284U_191212_053548/124453799/ccs	PacBio_Hippocampus_Rep1	mm10_ERCC_SIRV	chr15	54920007	54838908	-	25	3093	43254	111083	ENSMUSG00000022425.16	ENSMUST00000041591.15	Enpp2	Enpp2-201	Known	Known	None	0.0	None	None	None	None
m54284U_191213_120042/116786435/ccs	PacBio_Hippocampus_Rep2	mm10_ERCC_SIRV	chr6	42693060	42670223	-	9	3002	16918	206173	ENSMUSG00000036667.14	ENCODEMT000206173	Tcaf1	ENCODEMT000206173	Known	NIC	None	0.6000000238418579	None	None	None	None
m54284U_191213_120042/22546332/ccs	PacBio_Hippocampus_Rep2	mm10_ERCC_SIRV	chr19	8947259	8952299	+	10	1951	50190	207746	ENSMUSG00000071646.9	ENCODEMT000207746	Mta2	ENCODEMT000207746	Known	ISM	Suffix	0.15000000596046448	None	None	None	None
m54284U_191109_043049/7274801/ccs	PacBio_Cortex_Rep2	mm10_ERCC_SIRV	chr1	55088334	55091306	+	4	571	836	1894	ENSMUSG00000073676.4	ENSMUST00000075242.6	Hspe1	Hspe1-201	Known	Known	None	0.25	None	None	None	None
m54284U_191107_221739/142083509/ccs	PacBio_Cortex_Rep1	mm10_ERCC_SIRV	chr17	24895160	24896283	+	2	1041	46678	121009	ENSMUSG00000038880.13	ENSMUST00000138648.1	Mrps34	Mrps34-202	Known	Known	None	0.10000000149011612	None	None	None	None
m54284U_191109_043049/59574824/ccs	PacBio_Cortex_Rep2	mm10_ERCC_SIRV	chrX	48034538	48025150	-	3	2823	51904	135657	ENSMUSG00000037010.7	ENSMUST00000039026.7	Apln	Apln-201	Known	Known	None	0.15000000596046448	None	None	None	None
m54284U_191212_053548/41878231/ccs	PacBio_Hippocampus_Rep1	mm10_ERCC_SIRV	chr13	43785138	43803130	+	5	2112	38600	100344	ENSMUSG00000015396.4	ENSMUST00000015540.3	Cd83	Cd83-201	Known	Known	None	0.15000000596046448	None	None	None	None
m54284U_191109_043049/56493016/ccs	PacBio_Cortex_Rep2	mm10_ERCC_SIRV	chr5	31093474	31086107	-	8	1947	13544	35302	ENSMUSG00000029151.14	ENSMUST00000031037.13	Slc30a3	Slc30a3-201	Known	Known	None	0.20000000298023224	None	None	None	None
m54284U_191213_120042/101451969/ccs	PacBio_Hippocampus_Rep2	mm10_ERCC_SIRV	chr9	37147261	36890985	-	13	3483	27269	71189	ENSMUSG00000035934.16	ENSMUST00000039674.12	Pknox2	Pknox2-201	Known	Known	None	0.3499999940395355	None	None	None	None
m54284U_191212_053548/124584227/ccs	PacBio_Hippocampus_Rep1	mm10_ERCC_SIRV	chr15	54920125	54838908	-	25	3211	43254	111083	ENSMUSG00000022425.16	ENSMUST00000041591.15	Enpp2	Enpp2-201	Known	Known	None	0.0	None	None	None	None
m54284U_191213_120042/126092302/ccs	PacBio_Hippocampus_Rep2	mm10_ERCC_SIRV	chr6	42710063	42670223	-	9	3011	16918	44641	ENSMUSG00000036667.14	ENSMUST00000045054.10	Tcaf1	Tcaf1-201	Known	Known	None	0.6000000238418579	None	None	None	None
m54284U_191107_221739/79562324/ccs	PacBio_Cortex_Rep1	mm10_ERCC_SIRV	chr7	19699044	19696271	-	4	1102	20196	52686	ENSMUSG00000002985.16	ENSMUST00000174064.8	Apoe	Apoe-206	Known	Known	None	0.15000000596046448	None	None	None	None
m54284U_191109_043049/43780017/ccs	PacBio_Cortex_Rep2	mm10_ERCC_SIRV	chr11	29718764	29742915	+	7	1571	32546	85414	ENSMUSG00000020458.16	ENSMUST00000060992.5	Rtn4	Rtn4-201	Known	Known	None	0.10000000149011612	None	None	None	None
m54284U_191212_053548/124717680/ccs	PacBio_Hippocampus_Rep1	mm10_ERCC_SIRV	chr15	54920124	54838908	-	25	3210	43254	111083	ENSMUSG00000022425.16	ENSMUST00000041591.15	Enpp2	Enpp2-201	Known	Known	None	0.0	None	None	None	None
m54284U_191109_043049/25887472/ccs	PacBio_Cortex_Rep2	mm10_ERCC_SIRV	chr17	24895160	24896289	+	2	1047	46678	121009	ENSMUSG00000038880.13	ENSMUST00000138648.1	Mrps34	Mrps34-202	Known	Known	None	0.15000000596046448	None	None	None	None
m54284U_191107_221739/31918815/ccs	PacBio_Cortex_Rep1	mm10_ERCC_SIRV	chr1	55088340	55091238	+	4	497	836	1894	ENSMUSG00000073676.4	ENSMUST00000075242.6	Hspe1	Hspe1-201	Known	Known	None	0.15000000596046448	None	None	None	None
m54284U_191109_043049/61212906/ccs	PacBio_Cortex_Rep2	mm10_ERCC_SIRV	chrX	48034538	48025150	-	3	2830	51904	135657	ENSMUSG00000037010.7	ENSMUST00000039026.7	Apln	Apln-201	Known	Known	None	0.15000000596046448	None	None	None	None
m54284U_191109_043049/56821534/ccs	PacBio_Cortex_Rep2	mm10_ERCC_SIRV	chr5	31093508	31086107	-	8	1981	13544	35302	ENSMUSG00000029151.14	ENSMUST00000031037.13	Slc30a3	Slc30a3-201	Known	Known	None	0.20000000298023224	None	None	None	None
m54284U_191107_221739/126025800/ccs	PacBio_Cortex_Rep1	mm10_ERCC_SIRV	chr13	43785139	43803121	+	5	2102	38600	100344	ENSMUSG00000015396.4	ENSMUST00000015540.3	Cd83	Cd83-201	Known	Known	None	0.25	None	None	None	None
m54284U_191213_120042/169609536/ccs	PacBio_Hippocampus_Rep2	mm10_ERCC_SIRV	chr6	42710033	42670223	-	9	2947	16918	206180	ENSMUSG00000036667.14	ENCODEMT000206180	Tcaf1	ENCODEMT000206180	Known	NIC	None	0.6000000238418579	None	None	None	None
m54284U_191107_221739/145686817/ccs	PacBio_Cortex_Rep1	mm10_ERCC_SIRV	chr3	69393682	69392471	-	1	1212	61762	207747	ENCODEMG000061762	ENCODEMT000207747	ENCODEMG000061762	ENCODEMT000207747	Antisense	Antisense	None	0.800000011920929	None	None	None	None
m54284U_191213_120042/108528762/ccs	PacBio_Hippocampus_Rep2	mm10_ERCC_SIRV	chr9	37147313	36890985	-	13	3535	27269	71189	ENSMUSG00000035934.16	ENSMUST00000039674.12	Pknox2	Pknox2-201	Known	Known	None	0.3499999940395355	None	None	None	None
m54284U_191213_120042/100598975/ccs	PacBio_Hippocampus_Rep2	mm10_ERCC_SIRV	chr11	29718764	29742913	+	7	1569	32546	85414	ENSMUSG00000020458.16	ENSMUST00000060992.5	Rtn4	Rtn4-201	Known	Known	None	0.10000000149011612	None	None	None	None
m54284U_191107_221739/79626913/ccs	PacBio_Cortex_Rep1	mm10_ERCC_SIRV	chr7	19699051	19696271	-	4	1109	20196	52686	ENSMUSG00000002985.16	ENSMUST00000174064.8	Apoe	Apoe-206	Known	Known	None	0.15000000596046448	None	None	None	None
m54284U_191212_053548/39717543/ccs	PacBio_Hippocampus_Rep1	mm10_ERCC_SIRV	chr19	8947338	8952243	+	10	1798	50190	207746	ENSMUSG00000071646.9	ENCODEMT000207746	Mta2	ENCODEMT000207746	Known	ISM	Suffix	0.30000001192092896	None	None	None	None
m54284U_191212_053548/124780942/ccs	PacBio_Hippocampus_Rep1	mm10_ERCC_SIRV	chr15	54922687	54838908	-	25	3125	43254	207748	ENSMUSG00000022425.16	ENCODEMT000207748	Enpp2	ENCODEMT000207748	Known	NIC	None	0.0	None	None	None	None
m54284U_191109_043049/74844351/ccs	PacBio_Cortex_Rep2	mm10_ERCC_SIRV	chr17	24895160	24897495	+	3	2175	46678	207749	ENSMUSG00000038880.13	ENCODEMT000207749	Mrps34	ENCODEMT000207749	Known	ISM	Both	0.20000000298023224	None	None	None	None
m54284U_191109_043049/86838071/ccs	PacBio_Cortex_Rep2	mm10_ERCC_SIRV	chrX	48034549	48025150	-	3	2841	51904	135657	ENSMUSG00000037010.7	ENSMUST00000039026.7	Apln	Apln-201	Known	Known	None	0.15000000596046448	None	None	None	None
m54284U_191109_043049/62720585/ccs	PacBio_Cortex_Rep2	mm10_ERCC_SIRV	chr5	31093535	31086107	-	8	2008	13544	35302	ENSMUSG00000029151.14	ENSMUST00000031037.13	Slc30a3	Slc30a3-201	Known	Known	None	0.20000000298023224	None	None	None	None
m54284U_191213_120042/179243329/ccs	PacBio_Hippocampus_Rep2	mm10_ERCC_SIRV	chr6	42710051	42670223	-	9	2965	16918	206180	ENSMUSG00000036667.14	ENCODEMT000206180	Tcaf1	ENCODEMT000206180	Known	NIC	None	0.6000000238418579	None	None	None	None
m54284U_191212_053548/145098418/ccs	PacBio_Hippocampus_Rep1	mm10_ERCC_SIRV	chr1	55088340	55091287	+	4	546	836	1894	ENSMUSG00000073676.4	ENSMUST00000075242.6	Hspe1	Hspe1-201	Known	Known	None	0.6000000238418579	None	None	None	None
m54284U_191213_120042/145361226/ccs	PacBio_Hippocampus_Rep2	mm10_ERCC_SIRV	chr13	43785139	43803129	+	5	2110	38600	100344	ENSMUSG00000015396.4	ENSMUST00000015540.3	Cd83	Cd83-201	Known	Known	None	0.15000000596046448	None	None	None	None
m54284U_191213_120042/166398397/ccs	PacBio_Hippocampus_Rep2	mm10_ERCC_SIRV	chr11	29718764	29742914	+	7	1570	32546	85414	ENSMUSG00000020458.16	ENSMUST00000060992.5	Rtn4	Rtn4-201	Known	Known	None	0.10000000149011612	None	None	None	None
m54284U_191109_043049/62784109/ccs	PacBio_Cortex_Rep2	mm10_ERCC_SIRV	chr5	31093519	31086107	-	8	1992	13544	35302	ENSMUSG00000029151.14	ENSMUST00000031037.13	Slc30a3	Slc30a3-201	Known	Known	None	0.20000000298023224	None	None	None	None
m54284U_191213_120042/112527478/ccs	PacBio_Hippocampus_Rep2	mm10_ERCC_SIRV	chr9	36923742	36890985	-	7	2710	27269	207653	ENSMUSG00000035934.16	ENCODEMT000207653	Pknox2	ENCODEMT000207653	Known	ISM	Suffix	0.3499999940395355	None	None	None	None
m54284U_191107_221739/79692625/ccs	PacBio_Cortex_Rep1	mm10_ERCC_SIRV	chr7	19699051	19696271	-	4	1109	20196	52686	ENSMUSG00000002985.16	ENSMUST00000174064.8	Apoe	Apoe-206	Known	Known	None	0.15000000596046448	None	None	None	None
m54284U_191107_221739/91359443/ccs	PacBio_Cortex_Rep1	mm10_ERCC_SIRV	chr19	8947346	8952295	+	7	3586	50190	207750	ENSMUSG00000071646.9	ENCODEMT000207750	Mta2	ENCODEMT000207750	Known	NIC	None	0.15000000596046448	None	None	None	None
m54284U_191107_221739/12649273/ccs	PacBio_Cortex_Rep1	mm10_ERCC_SIRV	chr6	42678874	42670224	-	7	1699	16918	206234	ENSMUSG00000036667.14	ENCODEMT000206234	Tcaf1	ENCODEMT000206234	Known	ISM	Suffix	0.550000011920929	None	None	None	None
m54284U_191109_043049/113117022/ccs	PacBio_Cortex_Rep2	mm10_ERCC_SIRV	chrX	48034538	48025150	-	3	2830	51904	135657	ENSMUSG00000037010.7	ENSMUST00000039026.7	Apln	Apln-201	Known	Known	None	0.15000000596046448	None	None	None	None
m54284U_191212_053548/124847187/ccs	PacBio_Hippocampus_Rep1	mm10_ERCC_SIRV	chr15	54920103	54838908	-	25	3189	43254	111083	ENSMUSG00000022425.16	ENSMUST00000041591.15	Enpp2	Enpp2-201	Known	Known	None	0.0	None	None	None	None
m54284U_191109_043049/139198465/ccs	PacBio_Cortex_Rep2	mm10_ERCC_SIRV	chr13	43785142	43803130	+	5	2108	38600	100344	ENSMUSG00000015396.4	ENSMUST00000015540.3	Cd83	Cd83-201	Known	Known	None	0.15000000596046448	None	None	None	None
m54284U_191213_120042/63636073/ccs	PacBio_Hippocampus_Rep2	mm10_ERCC_SIRV	chr1	55088340	55091524	+	4	783	836	1894	ENSMUSG00000073676.4	ENSMUST00000075242.6	Hspe1	Hspe1-201	Known	Known	None	0.3499999940395355	None	None	None	None
m54284U_191109_043049/93062356/ccs	PacBio_Cortex_Rep2	mm10_ERCC_SIRV	chr3	69409442	69555386	+	4	3027	8222	207751	ENSMUSG00000027784.10	ENCODEMT000207751	Ppm1l	ENCODEMT000207751	Known	NNC	None	0.75	None	None	None	None
m54284U_191107_221739/9962316/ccs	PacBio_Cortex_Rep1	mm10_ERCC_SIRV	chr11	29718765	29742913	+	7	1568	32546	85414	ENSMUSG00000020458.16	ENSMUST00000060992.5	Rtn4	Rtn4-201	Known	Known	None	0.10000000149011612	None	None	None	None
m54284U_191109_043049/63440387/ccs	PacBio_Cortex_Rep2	mm10_ERCC_SIRV	chr5	31093511	31086107	-	8	1984	13544	35302	ENSMUSG00000029151.14	ENSMUST00000031037.13	Slc30a3	Slc30a3-201	Known	Known	None	0.20000000298023224	None	None	None	None
m54284U_191213_120042/112854050/ccs	PacBio_Hippocampus_Rep2	mm10_ERCC_SIRV	chr9	37147261	36890985	-	13	3483	27269	71189	ENSMUSG00000035934.16	ENSMUST00000039674.12	Pknox2	Pknox2-201	Known	Known	None	0.3499999940395355	None	None	None	None
m54284U_191107_221739/73859471/ccs	PacBio_Cortex_Rep1	mm10_ERCC_SIRV	chr1	55088341	55091304	+	4	709	836	207752	ENSMUSG00000073676.4	ENCODEMT000207752	Hspe1	ENCODEMT000207752	Known	NNC	None	0.20000000298023224	None	None	None	None
m54284U_191212_053548/124847342/ccs	PacBio_Hippocampus_Rep1	mm10_ERCC_SIRV	chr15	54920124	54838908	-	25	3210	43254	111083	ENSMUSG00000022425.16	ENSMUST00000041591.15	Enpp2	Enpp2-201	Known	Known	None	0.0	None	None	None	None
m54284U_191109_043049/112394502/ccs	PacBio_Cortex_Rep2	mm10_ERCC_SIRV	chr17	24895160	24896289	+	2	1047	46678	121009	ENSMUSG00000038880.13	ENSMUST00000138648.1	Mrps34	Mrps34-202	Known	Known	None	0.15000000596046448	None	None	None	None
m54284U_191109_043049/64946352/ccs	PacBio_Cortex_Rep2	mm10_ERCC_SIRV	chr5	31093508	31086107	-	7	1834	13544	207753	ENSMUSG00000029151.14	ENCODEMT000207753	Slc30a3	ENCODEMT000207753	Known	NIC	None	0.20000000298023224	None	None	None	None
m54284U_191107_221739/27592788/ccs	PacBio_Cortex_Rep1	mm10_ERCC_SIRV	chr6	42710043	42670224	-	9	2990	16918	44641	ENSMUSG00000036667.14	ENSMUST00000045054.10	Tcaf1	Tcaf1-201	Known	Known	None	0.550000011920929	None	None	None	None
m54284U_191107_221739/79694205/ccs	PacBio_Cortex_Rep1	mm10_ERCC_SIRV	chr7	19699051	19696271	-	4	1109	20196	52686	ENSMUSG00000002985.16	ENSMUST00000174064.8	Apoe	Apoe-206	Known	Known	None	0.15000000596046448	None	None	None	None
m54284U_191109_043049/124586645/ccs	PacBio_Cortex_Rep2	mm10_ERCC_SIRV	chrX	48034852	48025150	-	3	3144	51904	135657	ENSMUSG00000037010.7	ENSMUST00000039026.7	Apln	Apln-201	Known	Known	None	0.15000000596046448	None	None	None	None
m54284U_191212_053548/8521995/ccs	PacBio_Hippocampus_Rep1	mm10_ERCC_SIRV	chr13	43785142	43803128	+	5	2106	38600	100344	ENSMUSG00000015396.4	ENSMUST00000015540.3	Cd83	Cd83-201	Known	Known	None	0.15000000596046448	None	None	None	None
m54284U_191213_120042/160565673/ccs	PacBio_Hippocampus_Rep2	mm10_ERCC_SIRV	chr11	29718765	29742914	+	7	1569	32546	85414	ENSMUSG00000020458.16	ENSMUST00000060992.5	Rtn4	Rtn4-201	Known	Known	None	0.10000000149011612	None	None	None	None
m54284U_191212_053548/124913986/ccs	PacBio_Hippocampus_Rep1	mm10_ERCC_SIRV	chr15	54920113	54838908	-	25	3199	43254	111083	ENSMUSG00000022425.16	ENSMUST00000041591.15	Enpp2	Enpp2-201	Known	Known	None	0.0	None	None	None	None
m54284U_191212_053548/95094216/ccs	PacBio_Hippocampus_Rep1	mm10_ERCC_SIRV	chr19	8947349	8952249	+	10	1800	50190	207746	ENSMUSG00000071646.9	ENCODEMT000207746	Mta2	ENCODEMT000207746	Known	ISM	Suffix	0.20000000298023224	None	None	None	None
m54284U_191109_043049/148834548/ccs	PacBio_Cortex_Rep2	mm10_ERCC_SIRV	chr17	24895169	24897505	+	6	1955	46678	207601	ENSMUSG00000038880.13	ENCODEMT000207601	Mrps34	ENCODEMT000207601	Known	NIC	None	0.20000000298023224	None	None	None	None
m54284U_191107_221739/72747584/ccs	PacBio_Cortex_Rep1	mm10_ERCC_SIRV	chr6	42710064	42670224	-	9	3011	16918	44641	ENSMUSG00000036667.14	ENSMUST00000045054.10	Tcaf1	Tcaf1-201	Known	Known	None	0.550000011920929	None	None	None	None
m54284U_191212_053548/124978338/ccs	PacBio_Hippocampus_Rep1	mm10_ERCC_SIRV	chr15	54920013	54838912	-	25	3098	43254	206103	ENSMUSG00000022425.16	ENCODEMT000206103	Enpp2	ENCODEMT000206103	Known	NIC	None	0.0	None	None	None	None
m54284U_191212_053548/93390662/ccs	PacBio_Hippocampus_Rep1	mm10_ERCC_SIRV	chr13	43785142	43803128	+	5	2106	38600	100344	ENSMUSG00000015396.4	ENSMUST00000015540.3	Cd83	Cd83-201	Known	Known	None	0.15000000596046448	None	None	None	None
m54284U_191109_043049/126551481/ccs	PacBio_Cortex_Rep2	mm10_ERCC_SIRV	chrX	48034619	48025150	-	3	2911	51904	135657	ENSMUSG00000037010.7	ENSMUST00000039026.7	Apln	Apln-201	Known	Known	None	0.15000000596046448	None	None	None	None
m54284U_191212_053548/161154047/ccs	PacBio_Hippocampus_Rep1	mm10_ERCC_SIRV	chr3	69410756	69555387	+	4	3025	8222	207754	ENSMUSG00000027784.10	ENCODEMT000207754	Ppm1l	ENCODEMT000207754	Known	NNC	None	0.800000011920929	None	None	None	None
m54284U_191213_120042/115671443/ccs	PacBio_Hippocampus_Rep2	mm10_ERCC_SIRV	chr9	37147265	36890985	-	13	3487	27269	71189	ENSMUSG00000035934.16	ENSMUST00000039674.12	Pknox2	Pknox2-201	Known	Known	None	0.3499999940395355	None	None	None	None
m54284U_191212_053548/262398/ccs	PacBio_Hippocampus_Rep1	mm10_ERCC_SIRV	chr17	24895160	24896288	+	2	1046	46678	121009	ENSMUSG00000038880.13	ENSMUST00000138648.1	Mrps34	Mrps34-202	Known	Known	None	0.10000000149011612	None	None	None	None
m54284U_191107_221739/79694668/ccs	PacBio_Cortex_Rep1	mm10_ERCC_SIRV	chr7	19699051	19696271	-	4	1109	20196	52686	ENSMUSG00000002985.16	ENSMUST00000174064.8	Apoe	Apoe-206	Known	Known	None	0.15000000596046448	None	None	None	None
m54284U_191212_053548/125173892/ccs	PacBio_Hippocampus_Rep1	mm10_ERCC_SIRV	chr15	54906892	54838905	-	22	2653	43254	206590	ENSMUSG00000022425.16	ENCODEMT000206590	Enpp2	ENCODEMT000206590	Known	ISM	Suffix	0.0	None	None	None	None
m54284U_191107_221739/142147993/ccs	PacBio_Cortex_Rep1	mm10_ERCC_SIRV	chr19	8947350	8952301	+	10	1851	50190	207746	ENSMUSG00000071646.9	ENCODEMT000207746	Mta2	ENCODEMT000207746	Known	ISM	Suffix	0.15000000596046448	None	None	None	None
m54284U_191107_221739/99616131/ccs	PacBio_Cortex_Rep1	mm10_ERCC_SIRV	chr6	42693019	42670224	-	9	2992	16918	44642	ENSMUSG00000036667.14	ENSMUST00000121083.7	Tcaf1	Tcaf1-203	Known	Known	None	0.550000011920929	None	None	None	None
m54284U_191213_120042/21628789/ccs	PacBio_Hippocampus_Rep2	mm10_ERCC_SIRV	chr11	29718766	29742914	+	7	1568	32546	85414	ENSMUSG00000020458.16	ENSMUST00000060992.5	Rtn4	Rtn4-201	Known	Known	None	0.10000000149011612	None	None	None	None
m54284U_191109_043049/72155377/ccs	PacBio_Cortex_Rep2	mm10_ERCC_SIRV	chr5	31093504	31086107	-	8	1977	13544	35302	ENSMUSG00000029151.14	ENSMUST00000031037.13	Slc30a3	Slc30a3-201	Known	Known	None	0.20000000298023224	None	None	None	None
m54284U_191212_053548/73402270/ccs	PacBio_Hippocampus_Rep1	mm10_ERCC_SIRV	chr17	24895163	24897495	+	1	2336	46678	207577	ENSMUSG00000038880.13	ENCODEMT000207577	Mrps34	ENCODEMT000207577	Known	Genomic	None	0.20000000298023224	None	None	None	None
m54284U_191109_043049/132712235/ccs	PacBio_Cortex_Rep2	mm10_ERCC_SIRV	chrX	48034851	48025150	-	3	3143	51904	135657	ENSMUSG00000037010.7	ENSMUST00000039026.7	Apln	Apln-201	Known	Known	None	0.15000000596046448	None	None	None	None
m54284U_191107_221739/114099496/ccs	PacBio_Cortex_Rep1	mm10_ERCC_SIRV	chr1	55088341	55091306	+	4	564	836	1894	ENSMUSG00000073676.4	ENSMUST00000075242.6	Hspe1	Hspe1-201	Known	Known	None	0.25	None	None	None	None
m54284U_191213_120042/71829972/ccs	PacBio_Hippocampus_Rep2	mm10_ERCC_SIRV	chr13	43785142	43803130	+	5	2108	38600	100344	ENSMUSG00000015396.4	ENSMUST00000015540.3	Cd83	Cd83-201	Known	Known	None	0.15000000596046448	None	None	None	None
m54284U_191213_120042/118162252/ccs	PacBio_Hippocampus_Rep2	mm10_ERCC_SIRV	chr9	37147336	36890985	-	13	3558	27269	71189	ENSMUSG00000035934.16	ENSMUST00000039674.12	Pknox2	Pknox2-201	Known	Known	None	0.3499999940395355	None	None	None	None
m54284U_191212_053548/125175154/ccs	PacBio_Hippocampus_Rep1	mm10_ERCC_SIRV	chr15	54920018	54838908	-	25	3104	43254	111083	ENSMUSG00000022425.16	ENSMUST00000041591.15	Enpp2	Enpp2-201	Known	Known	None	0.0	None	None	None	None
m54284U_191107_221739/143001597/ccs	PacBio_Cortex_Rep1	mm10_ERCC_SIRV	chr6	42710111	42670224	-	9	3058	16918	44641	ENSMUSG00000036667.14	ENSMUST00000045054.10	Tcaf1	Tcaf1-201	Known	Known	None	0.550000011920929	None	None	None	None
m54284U_191212_053548/148963483/ccs	PacBio_Hippocampus_Rep1	mm10_ERCC_SIRV	chr19	8947350	8952298	+	10	1848	50190	207746	ENSMUSG00000071646.9	ENCODEMT000207746	Mta2	ENCODEMT000207746	Known	ISM	Suffix	0.20000000298023224	None	None	None	None
m54284U_191109_043049/135400160/ccs	PacBio_Cortex_Rep2	mm10_ERCC_SIRV	chrX	48034851	48025150	-	3	3143	51904	135657	ENSMUSG00000037010.7	ENSMUST00000039026.7	Apln	Apln-201	Known	Known	None	0.15000000596046448	None	None	None	None
m54284U_191212_053548/34277388/ccs	PacBio_Hippocampus_Rep1	mm10_ERCC_SIRV	chr11	29718768	29742915	+	7	1567	32546	85414	ENSMUSG00000020458.16	ENSMUST00000060992.5	Rtn4	Rtn4-201	Known	Known	None	0.10000000149011612	None	None	None	None
m54284U_191212_053548/99812944/ccs	PacBio_Hippocampus_Rep1	mm10_ERCC_SIRV	chr17	24895169	24897504	+	6	1954	46678	207601	ENSMUSG00000038880.13	ENCODEMT000207601	Mrps34	ENCODEMT000207601	Known	NIC	None	0.20000000298023224	None	None	None	None
m54284U_191109_043049/75958837/ccs	PacBio_Cortex_Rep2	mm10_ERCC_SIRV	chr5	31093478	31086107	-	8	1951	13544	35302	ENSMUSG00000029151.14	ENSMUST00000031037.13	Slc30a3	Slc30a3-201	Known	Known	None	0.20000000298023224	None	None	None	None
m54284U_191107_221739/79888471/ccs	PacBio_Cortex_Rep1	mm10_ERCC_SIRV	chr7	19699051	19696271	-	4	1109	20196	52686	ENSMUSG00000002985.16	ENSMUST00000174064.8	Apoe	Apoe-206	Known	Known	None	0.15000000596046448	None	None	None	None
m54284U_191213_120042/87032945/ccs	PacBio_Hippocampus_Rep2	mm10_ERCC_SIRV	chr13	43785142	43803130	+	5	2108	38600	100344	ENSMUSG00000015396.4	ENSMUST00000015540.3	Cd83	Cd83-201	Known	Known	None	0.15000000596046448	None	None	None	None
m54284U_191213_120042/138873456/ccs	PacBio_Hippocampus_Rep2	mm10_ERCC_SIRV	chr3	69413171	69417682	+	1	4512	8222	207755	ENSMUSG00000027784.10	ENCODEMT000207755	Ppm1l	ENCODEMT000207755	Known	Genomic	None	0.8500000238418579	None	None	None	None
m54284U_191212_053548/125240862/ccs	PacBio_Hippocampus_Rep1	mm10_ERCC_SIRV	chr15	54920113	54838912	-	25	3198	43254	206103	ENSMUSG00000022425.16	ENCODEMT000206103	Enpp2	ENCODEMT000206103	Known	NIC	None	0.0	None	None	None	None
m54284U_191213_120042/126749524/ccs	PacBio_Hippocampus_Rep2	mm10_ERCC_SIRV	chr9	37147261	36890985	-	13	3483	27269	71189	ENSMUSG00000035934.16	ENSMUST00000039674.12	Pknox2	Pknox2-201	Known	Known	None	0.3499999940395355	None	None	None	None
m54284U_191107_221739/158927094/ccs	PacBio_Cortex_Rep1	mm10_ERCC_SIRV	chr6	42693069	42670224	-	9	3010	16918	206173	ENSMUSG00000036667.14	ENCODEMT000206173	Tcaf1	ENCODEMT000206173	Known	NIC	None	0.550000011920929	None	None	None	None
m54284U_191109_043049/35915438/ccs	PacBio_Cortex_Rep2	mm10_ERCC_SIRV	chr1	55088341	55091306	+	4	564	836	1894	ENSMUSG00000073676.4	ENSMUST00000075242.6	Hspe1	Hspe1-201	Known	Known	None	0.25	None	None	None	None
m54284U_191109_043049/149029821/ccs	PacBio_Cortex_Rep2	mm10_ERCC_SIRV	chrX	48034850	48025154	-	3	3136	51904	207551	ENSMUSG00000037010.7	ENCODEMT000207551	Apln	ENCODEMT000207551	Known	NNC	None	0.15000000596046448	None	None	None	None
m54284U_191109_043049/100928342/ccs	PacBio_Cortex_Rep2	mm10_ERCC_SIRV	chr19	8947355	8952303	+	10	1848	50190	207746	ENSMUSG00000071646.9	ENCODEMT000207746	Mta2	ENCODEMT000207746	Known	ISM	Suffix	0.15000000596046448	None	None	None	None
m54284U_191107_221739/50987842/ccs	PacBio_Cortex_Rep1	mm10_ERCC_SIRV	chr11	29718770	29742913	+	7	1563	32546	85414	ENSMUSG00000020458.16	ENSMUST00000060992.5	Rtn4	Rtn4-201	Known	Known	None	0.10000000149011612	None	None	None	None
m54284U_191212_053548/138349132/ccs	PacBio_Hippocampus_Rep1	mm10_ERCC_SIRV	chr17	24895160	24897493	+	3	2158	46678	207756	ENSMUSG00000038880.13	ENCODEMT000207756	Mrps34	ENCODEMT000207756	Known	ISM	Prefix	0.25	None	None	None	None
m54284U_191109_043049/79759883/ccs	PacBio_Cortex_Rep2	mm10_ERCC_SIRV	chr5	31093505	31086107	-	6	2703	13544	207757	ENSMUSG00000029151.14	ENCODEMT000207757	Slc30a3	ENCODEMT000207757	Known	NIC	None	0.20000000298023224	None	None	None	None
m54284U_191212_053548/125306918/ccs	PacBio_Hippocampus_Rep1	mm10_ERCC_SIRV	chr15	54920016	54838908	-	25	3102	43254	111083	ENSMUSG00000022425.16	ENSMUST00000041591.15	Enpp2	Enpp2-201	Known	Known	None	0.0	None	None	None	None
m54284U_191109_043049/6357309/ccs	PacBio_Cortex_Rep2	mm10_ERCC_SIRV	chr6	42710043	42670224	-	9	2990	16918	44641	ENSMUSG00000036667.14	ENSMUST00000045054.10	Tcaf1	Tcaf1-201	Known	Known	None	0.550000011920929	None	None	None	None
m54284U_191107_221739/172100288/ccs	PacBio_Cortex_Rep1	mm10_ERCC_SIRV	chr13	43785150	43803128	+	5	2098	38600	100344	ENSMUSG00000015396.4	ENSMUST00000015540.3	Cd83	Cd83-201	Known	Known	None	0.15000000596046448	None	None	None	None
m54284U_191213_120042/34930925/ccs	PacBio_Hippocampus_Rep2	mm10_ERCC_SIRV	chr19	8947462	8948516	+	1	1055	50190	207758	ENSMUSG00000071646.9	ENCODEMT000207758	Mta2	ENCODEMT000207758	Known	Genomic	None	0.6499999761581421	None	None	None	None
m54284U_191213_120042/82378926/ccs	PacBio_Hippocampus_Rep2	mm10_ERCC_SIRV	chr3	69414186	69417680	+	1	3495	8222	207755	ENSMUSG00000027784.10	ENCODEMT000207755	Ppm1l	ENCODEMT000207755	Known	Genomic	None	0.75	None	None	None	None
m54284U_191107_221739/79955138/ccs	PacBio_Cortex_Rep1	mm10_ERCC_SIRV	chr7	19699051	19696271	-	4	1109	20196	52686	ENSMUSG00000002985.16	ENSMUST00000174064.8	Apoe	Apoe-206	Known	Known	None	0.15000000596046448	None	None	None	None
m54284U_191212_053548/125307454/ccs	PacBio_Hippocampus_Rep1	mm10_ERCC_SIRV	chr15	54920135	54838908	-	25	3221	43254	111083	ENSMUSG00000022425.16	ENSMUST00000041591.15	Enpp2	Enpp2-201	Known	Known	None	0.0	None	None	None	None
m54284U_191213_120042/129501299/ccs	PacBio_Hippocampus_Rep2	mm10_ERCC_SIRV	chr9	37147319	36890985	-	13	3541	27269	71189	ENSMUSG00000035934.16	ENSMUST00000039674.12	Pknox2	Pknox2-201	Known	Known	None	0.3499999940395355	None	None	None	None
m54284U_191107_221739/19859552/ccs	PacBio_Cortex_Rep1	mm10_ERCC_SIRV	chr1	55088342	55091296	+	4	553	836	1894	ENSMUSG00000073676.4	ENSMUST00000075242.6	Hspe1	Hspe1-201	Known	Known	None	0.3499999940395355	None	None	None	None
m54284U_191109_043049/161352212/ccs	PacBio_Cortex_Rep2	mm10_ERCC_SIRV	chrX	48034685	48025150	-	3	2977	51904	135657	ENSMUSG00000037010.7	ENSMUST00000039026.7	Apln	Apln-201	Known	Known	None	0.15000000596046448	None	None	None	None
m54284U_191213_120042/141361216/ccs	PacBio_Hippocampus_Rep2	mm10_ERCC_SIRV	chr3	69414297	69417682	+	1	3386	8222	207755	ENSMUSG00000027784.10	ENCODEMT000207755	Ppm1l	ENCODEMT000207755	Known	Genomic	None	0.8500000238418579	None	None	None	None
m54284U_191109_043049/93783433/ccs	PacBio_Cortex_Rep2	mm10_ERCC_SIRV	chr11	29718770	29742896	+	7	1552	32546	85414	ENSMUSG00000020458.16	ENSMUST00000060992.5	Rtn4	Rtn4-201	Known	Known	None	0.44999998807907104	None	None	None	None
m54284U_191212_053548/7931182/ccs	PacBio_Hippocampus_Rep1	mm10_ERCC_SIRV	chr13	43785152	43803130	+	5	2098	38600	100344	ENSMUSG00000015396.4	ENSMUST00000015540.3	Cd83	Cd83-201	Known	Known	None	0.15000000596046448	None	None	None	None
m54284U_191109_043049/17039994/ccs	PacBio_Cortex_Rep2	mm10_ERCC_SIRV	chr6	42710072	42670224	-	9	3019	16918	44641	ENSMUSG00000036667.14	ENSMUST00000045054.10	Tcaf1	Tcaf1-201	Known	Known	None	0.550000011920929	None	None	None	None
m54284U_191212_053548/125371218/ccs	PacBio_Hippocampus_Rep1	mm10_ERCC_SIRV	chr15	54920124	54838908	-	25	3210	43254	111083	ENSMUSG00000022425.16	ENSMUST00000041591.15	Enpp2	Enpp2-201	Known	Known	None	0.0	None	None	None	None
m54284U_191107_221739/79956118/ccs	PacBio_Cortex_Rep1	mm10_ERCC_SIRV	chr7	19699054	19696271	-	4	1112	20196	52686	ENSMUSG00000002985.16	ENSMUST00000174064.8	Apoe	Apoe-206	Known	Known	None	0.15000000596046448	None	None	None	None
m54284U_191107_221739/34277739/ccs	PacBio_Cortex_Rep1	mm10_ERCC_SIRV	chr1	55088342	55091306	+	4	563	836	1894	ENSMUSG00000073676.4	ENSMUST00000075242.6	Hspe1	Hspe1-201	Known	Known	None	0.25	None	None	None	None
m54284U_191213_120042/130614330/ccs	PacBio_Hippocampus_Rep2	mm10_ERCC_SIRV	chr9	37147303	36890985	-	13	3525	27269	71189	ENSMUSG00000035934.16	ENSMUST00000039674.12	Pknox2	Pknox2-201	Known	Known	None	0.3499999940395355	None	None	None	None
m54284U_191109_043049/165216932/ccs	PacBio_Cortex_Rep2	mm10_ERCC_SIRV	chrX	48034851	48025150	-	3	3143	51904	135657	ENSMUSG00000037010.7	ENSMUST00000039026.7	Apln	Apln-201	Known	Known	None	0.15000000596046448	None	None	None	None
m54284U_191109_043049/70386376/ccs	PacBio_Cortex_Rep2	mm10_ERCC_SIRV	chr6	42710093	42670224	-	9	3040	16918	44641	ENSMUSG00000036667.14	ENSMUST00000045054.10	Tcaf1	Tcaf1-201	Known	Known	None	0.550000011920929	None	None	None	None
m54284U_191213_120042/23069860/ccs	PacBio_Hippocampus_Rep2	mm10_ERCC_SIRV	chr11	29718770	29742913	+	7	1563	32546	85414	ENSMUSG00000020458.16	ENSMUST00000060992.5	Rtn4	Rtn4-201	Known	Known	None	0.10000000149011612	None	None	None	None
m54284U_191212_053548/125501656/ccs	PacBio_Hippocampus_Rep1	mm10_ERCC_SIRV	chr15	54920124	54838908	-	25	3210	43254	111083	ENSMUSG00000022425.16	ENSMUST00000041591.15	Enpp2	Enpp2-201	Known	Known	None	0.0	None	None	None	None
m54284U_191109_043049/80938966/ccs	PacBio_Cortex_Rep2	mm10_ERCC_SIRV	chr5	31093527	31086107	-	8	2000	13544	35302	ENSMUSG00000029151.14	ENSMUST00000031037.13	Slc30a3	Slc30a3-201	Known	Known	None	0.20000000298023224	None	None	None	None
m54284U_191212_053548/153485552/ccs	PacBio_Hippocampus_Rep1	mm10_ERCC_SIRV	chr17	24895160	24896289	+	3	874	46678	121007	ENSMUSG00000038880.13	ENSMUST00000043907.13	Mrps34	Mrps34-201	Known	Known	None	0.15000000596046448	None	None	None	None
m54284U_191212_053548/133759128/ccs	PacBio_Hippocampus_Rep1	mm10_ERCC_SIRV	chr13	43785152	43803128	+	5	2096	38600	100344	ENSMUSG00000015396.4	ENSMUST00000015540.3	Cd83	Cd83-201	Known	Known	None	0.15000000596046448	None	None	None	None
m54284U_191212_053548/89327090/ccs	PacBio_Hippocampus_Rep1	mm10_ERCC_SIRV	chr3	69426449	69428784	+	1	2336	8222	207759	ENSMUSG00000027784.10	ENCODEMT000207759	Ppm1l	ENCODEMT000207759	Known	Genomic	None	1.0	None	None	None	None
m54284U_191107_221739/23265864/ccs	PacBio_Cortex_Rep1	mm10_ERCC_SIRV	chr19	8948080	8952309	+	7	1590	50190	207760	ENSMUSG00000071646.9	ENCODEMT000207760	Mta2	ENCODEMT000207760	Known	ISM	Suffix	0.10000000149011612	None	None	None	None
m54284U_191212_053548/125632925/ccs	PacBio_Hippocampus_Rep1	mm10_ERCC_SIRV	chr15	54919961	54838907	-	24	2934	43254	206224	ENSMUSG00000022425.16	ENCODEMT000206224	Enpp2	ENCODEMT000206224	Known	ISM	Suffix	0.0	None	None	None	None
m54284U_191213_120042/132253687/ccs	PacBio_Hippocampus_Rep2	mm10_ERCC_SIRV	chr9	37147314	36890985	-	13	3536	27269	71189	ENSMUSG00000035934.16	ENSMUST00000039674.12	Pknox2	Pknox2-201	Known	Known	None	0.3499999940395355	None	None	None	None
m54284U_191107_221739/80019873/ccs	PacBio_Cortex_Rep1	mm10_ERCC_SIRV	chr7	19699051	19696271	-	4	1109	20196	52686	ENSMUSG00000002985.16	ENSMUST00000174064.8	Apoe	Apoe-206	Known	Known	None	0.15000000596046448	None	None	None	None
m54284U_191213_120042/32572973/ccs	PacBio_Hippocampus_Rep2	mm10_ERCC_SIRV	chr17	24895155	24897502	+	7	1772	46678	207673	ENSMUSG00000038880.13	ENCODEMT000207673	Mrps34	ENCODEMT000207673	Known	NIC	None	0.20000000298023224	None	None	None	None
m54284U_191107_221739/1771409/ccs	PacBio_Cortex_Rep1	mm10_ERCC_SIRV	chr11	29718771	29742913	+	7	1562	32546	85414	ENSMUSG00000020458.16	ENSMUST00000060992.5	Rtn4	Rtn4-201	Known	Known	None	0.10000000149011612	None	None	None	None
m54284U_191107_221739/80480569/ccs	PacBio_Cortex_Rep1	mm10_ERCC_SIRV	chr1	55088342	55091306	+	2	2327	836	1895	ENSMUSG00000073676.4	ENSMUST00000134628.1	Hspe1	Hspe1-202	Known	Known	None	0.25	None	None	None	None
m54284U_191109_043049/81266940/ccs	PacBio_Cortex_Rep2	mm10_ERCC_SIRV	chr6	42710034	42670224	-	9	2947	16918	206180	ENSMUSG00000036667.14	ENCODEMT000206180	Tcaf1	ENCODEMT000206180	Known	NIC	None	0.550000011920929	None	None	None	None
m54284U_191109_043049/86968898/ccs	PacBio_Cortex_Rep2	mm10_ERCC_SIRV	chr5	31093484	31086107	-	8	1957	13544	35302	ENSMUSG00000029151.14	ENSMUST00000031037.13	Slc30a3	Slc30a3-201	Known	Known	None	0.20000000298023224	None	None	None	None
m54284U_191109_043049/179438986/ccs	PacBio_Cortex_Rep2	mm10_ERCC_SIRV	chrX	48034851	48025150	-	3	3143	51904	135657	ENSMUSG00000037010.7	ENSMUST00000039026.7	Apln	Apln-201	Known	Known	None	0.15000000596046448	None	None	None	None
m54284U_191212_053548/125698409/ccs	PacBio_Hippocampus_Rep1	mm10_ERCC_SIRV	chr15	54920005	54838912	-	25	3090	43254	206103	ENSMUSG00000022425.16	ENCODEMT000206103	Enpp2	ENCODEMT000206103	Known	NIC	None	0.0	None	None	None	None
m54284U_191212_053548/163383832/ccs	PacBio_Hippocampus_Rep1	mm10_ERCC_SIRV	chr13	43785152	43803130	+	5	2098	38600	100344	ENSMUSG00000015396.4	ENSMUST00000015540.3	Cd83	Cd83-201	Known	Known	None	0.15000000596046448	None	None	None	None
m54284U_191213_120042/138347963/ccs	PacBio_Hippocampus_Rep2	mm10_ERCC_SIRV	chr9	37147321	36890985	-	13	3543	27269	71189	ENSMUSG00000035934.16	ENSMUST00000039674.12	Pknox2	Pknox2-201	Known	Known	None	0.3499999940395355	None	None	None	None
m54284U_191213_120042/132253780/ccs	PacBio_Hippocampus_Rep2	mm10_ERCC_SIRV	chr17	24895160	24896289	+	3	874	46678	121007	ENSMUSG00000038880.13	ENSMUST00000043907.13	Mrps34	Mrps34-201	Known	Known	None	0.15000000596046448	None	None	None	None
m54284U_191212_053548/145293525/ccs	PacBio_Hippocampus_Rep1	mm10_ERCC_SIRV	chr3	69426449	69428784	+	1	2336	8222	207759	ENSMUSG00000027784.10	ENCODEMT000207759	Ppm1l	ENCODEMT000207759	Known	Genomic	None	1.0	None	None	None	None
m54284U_191109_043049/92603355/ccs	PacBio_Cortex_Rep2	mm10_ERCC_SIRV	chr6	42687017	42670224	-	8	2621	16918	206325	ENSMUSG00000036667.14	ENCODEMT000206325	Tcaf1	ENCODEMT000206325	Known	ISM	Suffix	0.550000011920929	None	None	None	None
m54284U_191212_053548/5507262/ccs	PacBio_Hippocampus_Rep1	mm10_ERCC_SIRV	chrX	48034854	48025150	-	3	3146	51904	135657	ENSMUSG00000037010.7	ENSMUST00000039026.7	Apln	Apln-201	Known	Known	None	0.15000000596046448	None	None	None	None
m54284U_191109_043049/88801918/ccs	PacBio_Cortex_Rep2	mm10_ERCC_SIRV	chr5	31093487	31086107	-	8	1960	13544	35302	ENSMUSG00000029151.14	ENSMUST00000031037.13	Slc30a3	Slc30a3-201	Known	Known	None	0.20000000298023224	None	None	None	None
m54284U_191212_053548/125698535/ccs	PacBio_Hippocampus_Rep1	mm10_ERCC_SIRV	chr15	54920018	54838908	-	25	3104	43254	111083	ENSMUSG00000022425.16	ENSMUST00000041591.15	Enpp2	Enpp2-201	Known	Known	None	0.0	None	None	None	None
m54284U_191107_221739/80020481/ccs	PacBio_Cortex_Rep1	mm10_ERCC_SIRV	chr7	19699051	19696271	-	4	1109	20196	52686	ENSMUSG00000002985.16	ENSMUST00000174064.8	Apoe	Apoe-206	Known	Known	None	0.15000000596046448	None	None	None	None
m54284U_191213_120042/151782909/ccs	PacBio_Hippocampus_Rep2	mm10_ERCC_SIRV	chr17	24895163	24896285	+	1	1126	46678	207577	ENSMUSG00000038880.13	ENCODEMT000207577	Mrps34	ENCODEMT000207577	Known	Genomic	None	0.10000000149011612	None	None	None	None
m54284U_191213_120042/143329743/ccs	PacBio_Hippocampus_Rep2	mm10_ERCC_SIRV	chr9	37147321	36890985	-	13	3543	27269	71189	ENSMUSG00000035934.16	ENSMUST00000039674.12	Pknox2	Pknox2-201	Known	Known	None	0.3499999940395355	None	None	None	None
m54284U_191213_120042/788904/ccs	PacBio_Hippocampus_Rep2	mm10_ERCC_SIRV	chr3	69426944	69428784	+	1	1841	8222	207759	ENSMUSG00000027784.10	ENCODEMT000207759	Ppm1l	ENCODEMT000207759	Known	Genomic	None	1.0	None	None	None	None
m54284U_191109_043049/81070222/ccs	PacBio_Cortex_Rep2	mm10_ERCC_SIRV	chr11	29718772	29742913	+	7	1561	32546	85414	ENSMUSG00000020458.16	ENSMUST00000060992.5	Rtn4	Rtn4-201	Known	Known	None	0.10000000149011612	None	None	None	None
m54284U_191212_053548/166264984/ccs	PacBio_Hippocampus_Rep1	mm10_ERCC_SIRV	chr13	43785152	43803130	+	5	2098	38600	100344	ENSMUSG00000015396.4	ENSMUST00000015540.3	Cd83	Cd83-201	Known	Known	None	0.15000000596046448	None	None	None	None
m54284U_191109_043049/100598964/ccs	PacBio_Cortex_Rep2	mm10_ERCC_SIRV	chr6	42693048	42670224	-	9	3021	16918	44642	ENSMUSG00000036667.14	ENSMUST00000121083.7	Tcaf1	Tcaf1-203	Known	Known	None	0.550000011920929	None	None	None	None
m54284U_191109_043049/32441182/ccs	PacBio_Cortex_Rep2	mm10_ERCC_SIRV	chr1	55088342	55091313	+	4	570	836	1894	ENSMUSG00000073676.4	ENSMUST00000075242.6	Hspe1	Hspe1-201	Known	Known	None	0.25	None	None	None	None
m54284U_191109_043049/24054267/ccs	PacBio_Cortex_Rep2	mm10_ERCC_SIRV	chr3	69427289	69428782	+	1	1488	8222	207759	ENSMUSG00000027784.10	ENCODEMT000207759	Ppm1l	ENCODEMT000207759	Known	Genomic	None	0.8999999761581421	None	None	None	None
m54284U_191212_053548/24839041/ccs	PacBio_Hippocampus_Rep1	mm10_ERCC_SIRV	chrX	48034539	48025150	-	3	2831	51904	135657	ENSMUSG00000037010.7	ENSMUST00000039026.7	Apln	Apln-201	Known	Known	None	0.15000000596046448	None	None	None	None
m54284U_191212_053548/125699578/ccs	PacBio_Hippocampus_Rep1	mm10_ERCC_SIRV	chr15	54920016	54838908	-	25	3102	43254	111083	ENSMUSG00000022425.16	ENSMUST00000041591.15	Enpp2	Enpp2-201	Known	Known	None	0.0	None	None	None	None
m54284U_191109_043049/93456740/ccs	PacBio_Cortex_Rep2	mm10_ERCC_SIRV	chr5	31093517	31086107	-	8	1990	13544	35302	ENSMUSG00000029151.14	ENSMUST00000031037.13	Slc30a3	Slc30a3-201	Known	Known	None	0.20000000298023224	None	None	None	None
m54284U_191213_120042/160893312/ccs	PacBio_Hippocampus_Rep2	mm10_ERCC_SIRV	chr17	24895160	24896246	+	2	1004	46678	121009	ENSMUSG00000038880.13	ENSMUST00000138648.1	Mrps34	Mrps34-202	Known	Known	None	0.05000000074505806	None	None	None	None
m54284U_191212_053548/11208051/ccs	PacBio_Hippocampus_Rep1	mm10_ERCC_SIRV	chr19	8948109	8952288	+	7	1573	50190	207760	ENSMUSG00000071646.9	ENCODEMT000207760	Mta2	ENCODEMT000207760	Known	ISM	Suffix	0.20000000298023224	None	None	None	None
m54284U_191109_043049/132449387/ccs	PacBio_Cortex_Rep2	mm10_ERCC_SIRV	chr11	29718772	29742913	+	7	1561	32546	85414	ENSMUSG00000020458.16	ENSMUST00000060992.5	Rtn4	Rtn4-201	Known	Known	None	0.10000000149011612	None	None	None	None
m54284U_191213_120042/164301076/ccs	PacBio_Hippocampus_Rep2	mm10_ERCC_SIRV	chr9	37147311	36890985	-	13	3533	27269	71189	ENSMUSG00000035934.16	ENSMUST00000039674.12	Pknox2	Pknox2-201	Known	Known	None	0.3499999940395355	None	None	None	None
m54284U_191109_043049/103940885/ccs	PacBio_Cortex_Rep2	mm10_ERCC_SIRV	chr6	42710090	42670224	-	10	3119	16918	206188	ENSMUSG00000036667.14	ENCODEMT000206188	Tcaf1	ENCODEMT000206188	Known	NIC	None	0.550000011920929	None	None	None	None
m54284U_191107_221739/80085003/ccs	PacBio_Cortex_Rep1	mm10_ERCC_SIRV	chr7	19699052	19696271	-	4	1110	20196	52686	ENSMUSG00000002985.16	ENSMUST00000174064.8	Apoe	Apoe-206	Known	Known	None	0.15000000596046448	None	None	None	None
m54284U_191107_221739/36504417/ccs	PacBio_Cortex_Rep1	mm10_ERCC_SIRV	chr13	43785153	43803130	+	5	2097	38600	100344	ENSMUSG00000015396.4	ENSMUST00000015540.3	Cd83	Cd83-201	Known	Known	None	0.15000000596046448	None	None	None	None
m54284U_191212_053548/32967060/ccs	PacBio_Hippocampus_Rep1	mm10_ERCC_SIRV	chrX	48034656	48025150	-	3	2948	51904	135657	ENSMUSG00000037010.7	ENSMUST00000039026.7	Apln	Apln-201	Known	Known	None	0.15000000596046448	None	None	None	None
m54284U_191212_053548/125699944/ccs	PacBio_Hippocampus_Rep1	mm10_ERCC_SIRV	chr15	54920013	54838908	-	25	3099	43254	111083	ENSMUSG00000022425.16	ENSMUST00000041591.15	Enpp2	Enpp2-201	Known	Known	None	0.0	None	None	None	None
m54284U_191109_043049/40568053/ccs	PacBio_Cortex_Rep2	mm10_ERCC_SIRV	chr1	55088342	55091236	+	4	493	836	1894	ENSMUSG00000073676.4	ENSMUST00000075242.6	Hspe1	Hspe1-201	Known	Known	None	0.20000000298023224	None	None	None	None
m54284U_191107_221739/72221015/ccs	PacBio_Cortex_Rep1	mm10_ERCC_SIRV	chr17	24895162	24896289	+	2	1045	46678	121009	ENSMUSG00000038880.13	ENSMUST00000138648.1	Mrps34	Mrps34-202	Known	Known	None	0.15000000596046448	None	None	None	None
m54284U_191109_043049/99354921/ccs	PacBio_Cortex_Rep2	mm10_ERCC_SIRV	chr5	31093503	31086107	-	8	1976	13544	35302	ENSMUSG00000029151.14	ENSMUST00000031037.13	Slc30a3	Slc30a3-201	Known	Known	None	0.20000000298023224	None	None	None	None
m54284U_191212_053548/142018802/ccs	PacBio_Hippocampus_Rep1	mm10_ERCC_SIRV	chr3	69434073	69435911	+	1	1839	8222	207761	ENSMUSG00000027784.10	ENCODEMT000207761	Ppm1l	ENCODEMT000207761	Known	Genomic	None	0.6499999761581421	None	None	None	None
m54284U_191213_120042/164563741/ccs	PacBio_Hippocampus_Rep2	mm10_ERCC_SIRV	chr9	37147313	36890985	-	13	3535	27269	71189	ENSMUSG00000035934.16	ENSMUST00000039674.12	Pknox2	Pknox2-201	Known	Known	None	0.3499999940395355	None	None	None	None
m54284U_191213_120042/24773284/ccs	PacBio_Hippocampus_Rep2	mm10_ERCC_SIRV	chr11	29718772	29742913	+	7	1561	32546	85414	ENSMUSG00000020458.16	ENSMUST00000060992.5	Rtn4	Rtn4-201	Known	Known	None	0.10000000149011612	None	None	None	None
m54284U_191109_043049/119866328/ccs	PacBio_Cortex_Rep2	mm10_ERCC_SIRV	chr6	42710101	42670224	-	9	3008	16918	206180	ENSMUSG00000036667.14	ENCODEMT000206180	Tcaf1	ENCODEMT000206180	Known	NIC	None	0.550000011920929	None	None	None	None
m54284U_191212_053548/83495421/ccs	PacBio_Hippocampus_Rep1	mm10_ERCC_SIRV	chrX	48034539	48025150	-	3	2831	51904	135657	ENSMUSG00000037010.7	ENSMUST00000039026.7	Apln	Apln-201	Known	Known	None	0.15000000596046448	None	None	None	None
m54284U_191212_053548/125831115/ccs	PacBio_Hippocampus_Rep1	mm10_ERCC_SIRV	chr15	54920120	54838912	-	25	3205	43254	206103	ENSMUSG00000022425.16	ENCODEMT000206103	Enpp2	ENCODEMT000206103	Known	NIC	None	0.0	None	None	None	None
m54284U_191213_120042/170329044/ccs	PacBio_Hippocampus_Rep2	mm10_ERCC_SIRV	chr19	8948125	8952294	+	7	1563	50190	207760	ENSMUSG00000071646.9	ENCODEMT000207760	Mta2	ENCODEMT000207760	Known	ISM	Suffix	0.15000000596046448	None	None	None	None
m54284U_191107_221739/151781445/ccs	PacBio_Cortex_Rep1	mm10_ERCC_SIRV	chr13	43785153	43803128	+	5	2095	38600	100344	ENSMUSG00000015396.4	ENSMUST00000015540.3	Cd83	Cd83-201	Known	Known	None	0.15000000596046448	None	None	None	None
m54284U_191109_043049/100928274/ccs	PacBio_Cortex_Rep2	mm10_ERCC_SIRV	chr5	31093481	31086107	-	8	1954	13544	35302	ENSMUSG00000029151.14	ENSMUST00000031037.13	Slc30a3	Slc30a3-201	Known	Known	None	0.20000000298023224	None	None	None	None
m54284U_191107_221739/92735940/ccs	PacBio_Cortex_Rep1	mm10_ERCC_SIRV	chr17	24895162	24896289	+	3	872	46678	121007	ENSMUSG00000038880.13	ENSMUST00000043907.13	Mrps34	Mrps34-201	Known	Known	None	0.15000000596046448	None	None	None	None
m54284U_191109_043049/34406541/ccs	PacBio_Cortex_Rep2	mm10_ERCC_SIRV	chr1	55088343	55091238	+	4	494	836	1894	ENSMUSG00000073676.4	ENSMUST00000075242.6	Hspe1	Hspe1-201	Known	Known	None	0.15000000596046448	None	None	None	None
m54284U_191107_221739/51906630/ccs	PacBio_Cortex_Rep1	mm10_ERCC_SIRV	chr3	69452336	69555172	+	4	2917	8222	207762	ENSMUSG00000027784.10	ENCODEMT000207762	Ppm1l	ENCODEMT000207762	Known	NNC	None	0.44999998807907104	None	None	None	None
m54284U_191107_221739/80217002/ccs	PacBio_Cortex_Rep1	mm10_ERCC_SIRV	chr7	19699051	19696271	-	4	1109	20196	52686	ENSMUSG00000002985.16	ENSMUST00000174064.8	Apoe	Apoe-206	Known	Known	None	0.15000000596046448	None	None	None	None
m54284U_191107_221739/3408268/ccs	PacBio_Cortex_Rep1	mm10_ERCC_SIRV	chr11	29718773	29742915	+	7	1562	32546	85414	ENSMUSG00000020458.16	ENSMUST00000060992.5	Rtn4	Rtn4-201	Known	Known	None	0.10000000149011612	None	None	None	None
m54284U_191109_043049/132711879/ccs	PacBio_Cortex_Rep2	mm10_ERCC_SIRV	chr6	42693035	42670224	-	9	3008	16918	44642	ENSMUSG00000036667.14	ENSMUST00000121083.7	Tcaf1	Tcaf1-203	Known	Known	None	0.550000011920929	None	None	None	None
m54284U_191212_053548/118228802/ccs	PacBio_Hippocampus_Rep1	mm10_ERCC_SIRV	chrX	48034524	48025150	-	3	2816	51904	135657	ENSMUSG00000037010.7	ENSMUST00000039026.7	Apln	Apln-201	Known	Known	None	0.15000000596046448	None	None	None	None
m54284U_191213_120042/166068920/ccs	PacBio_Hippocampus_Rep2	mm10_ERCC_SIRV	chr9	37147261	36890985	-	13	3483	27269	71189	ENSMUSG00000035934.16	ENSMUST00000039674.12	Pknox2	Pknox2-201	Known	Known	None	0.3499999940395355	None	None	None	None
m54284U_191212_053548/126026412/ccs	PacBio_Hippocampus_Rep1	mm10_ERCC_SIRV	chr15	54920019	54838908	-	25	3105	43254	111083	ENSMUSG00000022425.16	ENSMUST00000041591.15	Enpp2	Enpp2-201	Known	Known	None	0.0	None	None	None	None
m54284U_191213_120042/168430165/ccs	PacBio_Hippocampus_Rep2	mm10_ERCC_SIRV	chr13	43785154	43803128	+	5	2094	38600	100344	ENSMUSG00000015396.4	ENSMUST00000015540.3	Cd83	Cd83-201	Known	Known	None	0.15000000596046448	None	None	None	None
m54284U_191109_043049/104598139/ccs	PacBio_Cortex_Rep2	mm10_ERCC_SIRV	chr5	31093491	31086107	-	8	1964	13544	35302	ENSMUSG00000029151.14	ENSMUST00000031037.13	Slc30a3	Slc30a3-201	Known	Known	None	0.20000000298023224	None	None	None	None
m54284U_191107_221739/106892062/ccs	PacBio_Cortex_Rep1	mm10_ERCC_SIRV	chr17	24895162	24896287	+	2	1043	46678	121009	ENSMUSG00000038880.13	ENSMUST00000138648.1	Mrps34	Mrps34-202	Known	Known	None	0.10000000149011612	None	None	None	None
m54284U_191107_221739/103220096/ccs	PacBio_Cortex_Rep1	mm10_ERCC_SIRV	chr19	8948337	8952299	+	4	2782	50190	207763	ENSMUSG00000071646.9	ENCODEMT000207763	Mta2	ENCODEMT000207763	Known	ISM	None	0.15000000596046448	None	None	None	None
m54284U_191107_221739/138412342/ccs	PacBio_Cortex_Rep1	mm10_ERCC_SIRV	chr1	55088345	55091238	+	4	492	836	1894	ENSMUSG00000073676.4	ENSMUST00000075242.6	Hspe1	Hspe1-201	Known	Known	None	0.15000000596046448	None	None	None	None
m54284U_191212_053548/30998924/ccs	PacBio_Hippocampus_Rep1	mm10_ERCC_SIRV	chr6	42710064	42670224	-	9	3011	16918	44641	ENSMUSG00000036667.14	ENSMUST00000045054.10	Tcaf1	Tcaf1-201	Known	Known	None	0.550000011920929	None	None	None	None
m54284U_191212_053548/175507605/ccs	PacBio_Hippocampus_Rep1	mm10_ERCC_SIRV	chrX	48034852	48025150	-	3	3144	51904	135657	ENSMUSG00000037010.7	ENSMUST00000039026.7	Apln	Apln-201	Known	Known	None	0.15000000596046448	None	None	None	None
m54284U_191212_053548/126026633/ccs	PacBio_Hippocampus_Rep1	mm10_ERCC_SIRV	chr15	54920016	54838908	-	25	3102	43254	111083	ENSMUSG00000022425.16	ENSMUST00000041591.15	Enpp2	Enpp2-201	Known	Known	None	0.0	None	None	None	None
m54284U_191107_221739/153420874/ccs	PacBio_Cortex_Rep1	mm10_ERCC_SIRV	chr11	29718773	29742914	+	7	1561	32546	85414	ENSMUSG00000020458.16	ENSMUST00000060992.5	Rtn4	Rtn4-201	Known	Known	None	0.10000000149011612	None	None	None	None
m54284U_191107_221739/80217123/ccs	PacBio_Cortex_Rep1	mm10_ERCC_SIRV	chr7	19699051	19696271	-	4	1109	20196	52686	ENSMUSG00000002985.16	ENSMUST00000174064.8	Apoe	Apoe-206	Known	Known	None	0.15000000596046448	None	None	None	None
m54284U_191109_043049/176881708/ccs	PacBio_Cortex_Rep2	mm10_ERCC_SIRV	chr13	43785155	43803130	+	5	2095	38600	100344	ENSMUSG00000015396.4	ENSMUST00000015540.3	Cd83	Cd83-201	Known	Known	None	0.15000000596046448	None	None	None	None
m54284U_191107_221739/114556985/ccs	PacBio_Cortex_Rep1	mm10_ERCC_SIRV	chr17	24895184	24897502	+	5	1917	46678	207585	ENSMUSG00000038880.13	ENCODEMT000207585	Mrps34	ENCODEMT000207585	Known	NIC	None	0.20000000298023224	None	None	None	None
m54284U_191213_120042/40698786/ccs	PacBio_Hippocampus_Rep2	mm10_ERCC_SIRV	chr6	42693041	42670224	-	9	3014	16918	44642	ENSMUSG00000036667.14	ENSMUST00000121083.7	Tcaf1	Tcaf1-203	Known	Known	None	0.550000011920929	None	None	None	None
m54284U_191109_043049/105447822/ccs	PacBio_Cortex_Rep2	mm10_ERCC_SIRV	chr5	31093477	31086106	-	7	1842	13544	207753	ENSMUSG00000029151.14	ENCODEMT000207753	Slc30a3	ENCODEMT000207753	Known	NIC	None	0.20000000298023224	None	None	None	None
m54284U_191107_221739/139659643/ccs	PacBio_Cortex_Rep1	mm10_ERCC_SIRV	chr3	69452336	69555391	+	4	2917	8222	207762	ENSMUSG00000027784.10	ENCODEMT000207762	Ppm1l	ENCODEMT000207762	Known	NNC	None	0.44999998807907104	None	None	None	None
m54284U_191213_120042/169083343/ccs	PacBio_Hippocampus_Rep2	mm10_ERCC_SIRV	chr9	36987277	36890990	-	11	3332	27269	207561	ENSMUSG00000035934.16	ENCODEMT000207561	Pknox2	ENCODEMT000207561	Known	ISM	Suffix	0.3499999940395355	None	None	None	None
m54284U_191212_053548/126159276/ccs	PacBio_Hippocampus_Rep1	mm10_ERCC_SIRV	chr15	54920113	54838908	-	25	3199	43254	111083	ENSMUSG00000022425.16	ENSMUST00000041591.15	Enpp2	Enpp2-201	Known	Known	None	0.0	None	None	None	None
m54284U_191213_120042/66979343/ccs	PacBio_Hippocampus_Rep2	mm10_ERCC_SIRV	chrX	48034848	48025150	-	3	3140	51904	135657	ENSMUSG00000037010.7	ENSMUST00000039026.7	Apln	Apln-201	Known	Known	None	0.15000000596046448	None	None	None	None
m54284U_191212_053548/67109802/ccs	PacBio_Hippocampus_Rep1	mm10_ERCC_SIRV	chr11	29718773	29742914	+	7	1561	32546	85414	ENSMUSG00000020458.16	ENSMUST00000060992.5	Rtn4	Rtn4-201	Known	Known	None	0.10000000149011612	None	None	None	None
m54284U_191107_221739/38798412/ccs	PacBio_Cortex_Rep1	mm10_ERCC_SIRV	chr1	55088351	55091230	+	4	478	836	1894	ENSMUSG00000073676.4	ENSMUST00000075242.6	Hspe1	Hspe1-201	Known	Known	None	0.30000001192092896	None	None	None	None
m54284U_191213_120042/106759500/ccs	PacBio_Hippocampus_Rep2	mm10_ERCC_SIRV	chr6	42693066	42670224	-	9	3039	16918	44642	ENSMUSG00000036667.14	ENSMUST00000121083.7	Tcaf1	Tcaf1-203	Known	Known	None	0.550000011920929	None	None	None	None
m54284U_191212_053548/100402028/ccs	PacBio_Hippocampus_Rep1	mm10_ERCC_SIRV	chr3	69482101	69555394	+	4	2987	8222	207764	ENSMUSG00000027784.10	ENCODEMT000207764	Ppm1l	ENCODEMT000207764	Known	NNC	None	0.699999988079071	None	None	None	None
m54284U_191212_053548/78971503/ccs	PacBio_Hippocampus_Rep1	mm10_ERCC_SIRV	chr17	24895162	24897501	+	6	1844	46678	121008	ENSMUSG00000038880.13	ENSMUST00000154236.1	Mrps34	Mrps34-203	Known	Known	None	0.10000000149011612	None	None	None	None
m54284U_191212_053548/130352008/ccs	PacBio_Hippocampus_Rep1	mm10_ERCC_SIRV	chr19	8948347	8952294	+	6	1442	50190	207765	ENSMUSG00000071646.9	ENCODEMT000207765	Mta2	ENCODEMT000207765	Known	ISM	Suffix	0.20000000298023224	None	None	None	None
m54284U_191107_221739/18416238/ccs	PacBio_Cortex_Rep1	mm10_ERCC_SIRV	chr13	43785156	43803129	+	4	2188	38600	100345	ENSMUSG00000015396.4	ENSMUST00000221359.1	Cd83	Cd83-202	Known	Known	None	0.15000000596046448	None	None	None	None
m54284U_191107_221739/80282874/ccs	PacBio_Cortex_Rep1	mm10_ERCC_SIRV	chr7	19699054	19696271	-	4	1112	20196	52686	ENSMUSG00000002985.16	ENSMUST00000174064.8	Apoe	Apoe-206	Known	Known	None	0.15000000596046448	None	None	None	None
m54284U_191212_053548/126223749/ccs	PacBio_Hippocampus_Rep1	mm10_ERCC_SIRV	chr15	54920018	54838908	-	25	3104	43254	111083	ENSMUSG00000022425.16	ENSMUST00000041591.15	Enpp2	Enpp2-201	Known	Known	None	0.0	None	None	None	None
m54284U_191109_043049/106759044/ccs	PacBio_Cortex_Rep2	mm10_ERCC_SIRV	chr5	31093532	31086107	-	8	2005	13544	35302	ENSMUSG00000029151.14	ENSMUST00000031037.13	Slc30a3	Slc30a3-201	Known	Known	None	0.20000000298023224	None	None	None	None
m54284U_191213_120042/85265151/ccs	PacBio_Hippocampus_Rep2	mm10_ERCC_SIRV	chrX	48034572	48025150	-	3	2864	51904	135657	ENSMUSG00000037010.7	ENSMUST00000039026.7	Apln	Apln-201	Known	Known	None	0.15000000596046448	None	None	None	None
m54284U_191213_120042/172687588/ccs	PacBio_Hippocampus_Rep2	mm10_ERCC_SIRV	chr9	37147265	36890985	-	13	3487	27269	71189	ENSMUSG00000035934.16	ENSMUST00000039674.12	Pknox2	Pknox2-201	Known	Known	None	0.3499999940395355	None	None	None	None
m54284U_191213_120042/103417437/ccs	PacBio_Hippocampus_Rep2	mm10_ERCC_SIRV	chr11	29718773	29742917	+	7	1564	32546	85414	ENSMUSG00000020458.16	ENSMUST00000060992.5	Rtn4	Rtn4-201	Known	Known	None	0.10000000149011612	None	None	None	None
m54284U_191109_043049/28574511/ccs	PacBio_Cortex_Rep2	mm10_ERCC_SIRV	chr17	24895165	24897503	+	4	1990	46678	207766	ENSMUSG00000038880.13	ENCODEMT000207766	Mrps34	ENCODEMT000207766	Known	ISM	Prefix	0.15000000596046448	None	None	None	None
m54284U_191213_120042/124258237/ccs	PacBio_Hippocampus_Rep2	mm10_ERCC_SIRV	chr6	42692996	42670224	-	9	2969	16918	44642	ENSMUSG00000036667.14	ENSMUST00000121083.7	Tcaf1	Tcaf1-203	Known	Known	None	0.550000011920929	None	None	None	None
m54284U_191109_043049/10684635/ccs	PacBio_Cortex_Rep2	mm10_ERCC_SIRV	chr1	55088351	55091317	+	4	565	836	1894	ENSMUSG00000073676.4	ENSMUST00000075242.6	Hspe1	Hspe1-201	Known	Known	None	0.20000000298023224	None	None	None	None
m54284U_191109_043049/108266547/ccs	PacBio_Cortex_Rep2	mm10_ERCC_SIRV	chr5	31093505	31086107	-	8	1978	13544	35302	ENSMUSG00000029151.14	ENSMUST00000031037.13	Slc30a3	Slc30a3-201	Known	Known	None	0.20000000298023224	None	None	None	None
m54284U_191213_120042/88213597/ccs	PacBio_Hippocampus_Rep2	mm10_ERCC_SIRV	chrX	48034656	48025150	-	3	2948	51904	135657	ENSMUSG00000037010.7	ENSMUST00000039026.7	Apln	Apln-201	Known	Known	None	0.15000000596046448	None	None	None	None
m54284U_191212_053548/126288487/ccs	PacBio_Hippocampus_Rep1	mm10_ERCC_SIRV	chr15	54920124	54838908	-	25	3210	43254	111083	ENSMUSG00000022425.16	ENSMUST00000041591.15	Enpp2	Enpp2-201	Known	Known	None	0.0	None	None	None	None
m54284U_191107_221739/119604951/ccs	PacBio_Cortex_Rep1	mm10_ERCC_SIRV	chr13	43785156	43803130	+	5	2094	38600	100344	ENSMUSG00000015396.4	ENSMUST00000015540.3	Cd83	Cd83-201	Known	Known	None	0.15000000596046448	None	None	None	None
m54284U_191107_221739/80283056/ccs	PacBio_Cortex_Rep1	mm10_ERCC_SIRV	chr7	19699106	19696271	-	4	1164	20196	52686	ENSMUSG00000002985.16	ENSMUST00000174064.8	Apoe	Apoe-206	Known	Known	None	0.15000000596046448	None	None	None	None
m54284U_191107_221739/146737488/ccs	PacBio_Cortex_Rep1	mm10_ERCC_SIRV	chr3	69483558	69554811	+	4	2405	8222	207767	ENSMUSG00000027784.10	ENCODEMT000207767	Ppm1l	ENCODEMT000207767	Known	NNC	None	0.25	None	None	None	None
m54284U_191213_120042/177800647/ccs	PacBio_Hippocampus_Rep2	mm10_ERCC_SIRV	chr9	37083279	36890985	-	12	3465	27269	207667	ENSMUSG00000035934.16	ENCODEMT000207667	Pknox2	ENCODEMT000207667	Known	ISM	Suffix	0.3499999940395355	None	None	None	None
m54284U_191107_221739/41290031/ccs	PacBio_Cortex_Rep1	mm10_ERCC_SIRV	chr11	29718774	29742913	+	7	1559	32546	85414	ENSMUSG00000020458.16	ENSMUST00000060992.5	Rtn4	Rtn4-201	Known	Known	None	0.10000000149011612	None	None	None	None
m54284U_191213_120042/105055110/ccs	PacBio_Hippocampus_Rep2	mm10_ERCC_SIRV	chrX	48034851	48025150	-	3	3143	51904	135657	ENSMUSG00000037010.7	ENSMUST00000039026.7	Apln	Apln-201	Known	Known	None	0.15000000596046448	None	None	None	None
m54284U_191212_053548/126420543/ccs	PacBio_Hippocampus_Rep1	mm10_ERCC_SIRV	chr15	54920127	54838907	-	24	3078	43254	206256	ENSMUSG00000022425.16	ENCODEMT000206256	Enpp2	ENCODEMT000206256	Known	NIC	None	0.0	None	None	None	None
m54284U_191213_120042/130615725/ccs	PacBio_Hippocampus_Rep2	mm10_ERCC_SIRV	chr6	42710107	42670224	-	9	3020	16918	206180	ENSMUSG00000036667.14	ENCODEMT000206180	Tcaf1	ENCODEMT000206180	Known	NIC	None	0.550000011920929	None	None	None	None
m54284U_191109_043049/44303879/ccs	PacBio_Cortex_Rep2	mm10_ERCC_SIRV	chr13	43785156	43803131	+	5	2095	38600	100344	ENSMUSG00000015396.4	ENSMUST00000015540.3	Cd83	Cd83-201	Known	Known	None	0.10000000149011612	None	None	None	None
m54284U_191109_043049/108595089/ccs	PacBio_Cortex_Rep2	mm10_ERCC_SIRV	chr5	31093527	31086107	-	8	2000	13544	35302	ENSMUSG00000029151.14	ENSMUST00000031037.13	Slc30a3	Slc30a3-201	Known	Known	None	0.20000000298023224	None	None	None	None
m54284U_191213_120042/173934927/ccs	PacBio_Hippocampus_Rep2	mm10_ERCC_SIRV	chr19	8948265	8952308	+	6	1447	50190	207765	ENSMUSG00000071646.9	ENCODEMT000207765	Mta2	ENCODEMT000207765	Known	ISM	Suffix	0.15000000596046448	None	None	None	None
m54284U_191107_221739/4786200/ccs	PacBio_Cortex_Rep1	mm10_ERCC_SIRV	chr9	36892828	36890986	-	1	1958	27269	207624	ENSMUSG00000035934.16	ENCODEMT000207624	Pknox2	ENCODEMT000207624	Known	Genomic	None	0.3499999940395355	None	None	None	None
m54284U_191109_043049/47514394/ccs	PacBio_Cortex_Rep2	mm10_ERCC_SIRV	chr1	55088351	55091295	+	4	543	836	1894	ENSMUSG00000073676.4	ENSMUST00000075242.6	Hspe1	Hspe1-201	Known	Known	None	0.3499999940395355	None	None	None	None
m54284U_191107_221739/14876768/ccs	PacBio_Cortex_Rep1	mm10_ERCC_SIRV	chr9	37147265	36890986	-	12	3422	27269	207768	ENSMUSG00000035934.16	ENCODEMT000207768	Pknox2	ENCODEMT000207768	Known	NIC	None	0.3499999940395355	None	None	None	None
m54284U_191212_053548/127074878/ccs	PacBio_Hippocampus_Rep1	mm10_ERCC_SIRV	chr15	54920023	54838908	-	25	3109	43254	111083	ENSMUSG00000022425.16	ENSMUST00000041591.15	Enpp2	Enpp2-201	Known	Known	None	0.0	None	None	None	None
m54284U_191212_053548/6228635/ccs	PacBio_Hippocampus_Rep1	mm10_ERCC_SIRV	chr17	24895165	24896288	+	2	1041	46678	121009	ENSMUSG00000038880.13	ENSMUST00000138648.1	Mrps34	Mrps34-202	Known	Known	None	0.10000000149011612	None	None	None	None
m54284U_191213_120042/142607015/ccs	PacBio_Hippocampus_Rep2	mm10_ERCC_SIRV	chrX	48034566	48025150	-	3	2858	51904	135657	ENSMUSG00000037010.7	ENSMUST00000039026.7	Apln	Apln-201	Known	Known	None	0.15000000596046448	None	None	None	None
m54284U_191213_120042/139330751/ccs	PacBio_Hippocampus_Rep2	mm10_ERCC_SIRV	chr6	42710064	42670224	-	9	3011	16918	44641	ENSMUSG00000036667.14	ENSMUST00000045054.10	Tcaf1	Tcaf1-201	Known	Known	None	0.550000011920929	None	None	None	None
m54284U_191107_221739/80347469/ccs	PacBio_Cortex_Rep1	mm10_ERCC_SIRV	chr7	19699052	19696271	-	4	1110	20196	52686	ENSMUSG00000002985.16	ENSMUST00000174064.8	Apoe	Apoe-206	Known	Known	None	0.15000000596046448	None	None	None	None
m54284U_191107_221739/77464160/ccs	PacBio_Cortex_Rep1	mm10_ERCC_SIRV	chr11	29718774	29742915	+	7	1561	32546	85414	ENSMUSG00000020458.16	ENSMUST00000060992.5	Rtn4	Rtn4-201	Known	Known	None	0.10000000149011612	None	None	None	None
m54284U_191109_043049/82904953/ccs	PacBio_Cortex_Rep2	mm10_ERCC_SIRV	chr13	43785156	43803130	+	5	2094	38600	100344	ENSMUSG00000015396.4	ENSMUST00000015540.3	Cd83	Cd83-201	Known	Known	None	0.15000000596046448	None	None	None	None
m54284U_191212_053548/127075778/ccs	PacBio_Hippocampus_Rep1	mm10_ERCC_SIRV	chr15	54920003	54838912	-	25	3088	43254	206103	ENSMUSG00000022425.16	ENCODEMT000206103	Enpp2	ENCODEMT000206103	Known	NIC	None	0.0	None	None	None	None
m54284U_191213_120042/79430691/ccs	PacBio_Hippocampus_Rep2	mm10_ERCC_SIRV	chr17	24895166	24896289	+	2	1041	46678	121009	ENSMUSG00000038880.13	ENSMUST00000138648.1	Mrps34	Mrps34-202	Known	Known	None	0.15000000596046448	None	None	None	None
m54284U_191109_043049/109314496/ccs	PacBio_Cortex_Rep2	mm10_ERCC_SIRV	chr5	31088359	31086106	-	3	1040	13544	207714	ENSMUSG00000029151.14	ENCODEMT000207714	Slc30a3	ENCODEMT000207714	Known	ISM	Suffix	0.20000000298023224	None	None	None	None
m54284U_191107_221739/41485024/ccs	PacBio_Cortex_Rep1	mm10_ERCC_SIRV	chr1	55088352	55091306	+	4	553	836	1894	ENSMUSG00000073676.4	ENSMUST00000075242.6	Hspe1	Hspe1-201	Known	Known	None	0.25	None	None	None	None
m54284U_191213_120042/156173883/ccs	PacBio_Hippocampus_Rep2	mm10_ERCC_SIRV	chrX	48034820	48025150	-	3	3112	51904	135657	ENSMUSG00000037010.7	ENSMUST00000039026.7	Apln	Apln-201	Known	Known	None	0.15000000596046448	None	None	None	None
m54284U_191213_120042/157549791/ccs	PacBio_Hippocampus_Rep2	mm10_ERCC_SIRV	chr6	42710071	42670224	-	9	2984	16918	206180	ENSMUSG00000036667.14	ENCODEMT000206180	Tcaf1	ENCODEMT000206180	Known	NIC	None	0.550000011920929	None	None	None	None
m54284U_191213_120042/123012543/ccs	PacBio_Hippocampus_Rep2	mm10_ERCC_SIRV	chr3	69483580	69555146	+	4	2718	8222	207767	ENSMUSG00000027784.10	ENCODEMT000207767	Ppm1l	ENCODEMT000207767	Known	NNC	None	0.6499999761581421	None	None	None	None
m54284U_191212_053548/56035617/ccs	PacBio_Hippocampus_Rep1	mm10_ERCC_SIRV	chr19	8948266	8952312	+	6	1450	50190	207765	ENSMUSG00000071646.9	ENCODEMT000207765	Mta2	ENCODEMT000207765	Known	ISM	Suffix	0.15000000596046448	None	None	None	None
m54284U_191212_053548/127141909/ccs	PacBio_Hippocampus_Rep1	mm10_ERCC_SIRV	chr15	54920146	54838907	-	24	3097	43254	206256	ENSMUSG00000022425.16	ENCODEMT000206256	Enpp2	ENCODEMT000206256	Known	NIC	None	0.0	None	None	None	None
m54284U_191107_221739/80349040/ccs	PacBio_Cortex_Rep1	mm10_ERCC_SIRV	chr7	19699052	19696271	-	4	1110	20196	52686	ENSMUSG00000002985.16	ENSMUST00000174064.8	Apoe	Apoe-206	Known	Known	None	0.15000000596046448	None	None	None	None
m54284U_191107_221739/119212273/ccs	PacBio_Cortex_Rep1	mm10_ERCC_SIRV	chr11	29718774	29742914	+	7	1560	32546	85414	ENSMUSG00000020458.16	ENSMUST00000060992.5	Rtn4	Rtn4-201	Known	Known	None	0.10000000149011612	None	None	None	None
m54284U_191109_043049/83692016/ccs	PacBio_Cortex_Rep2	mm10_ERCC_SIRV	chr13	43785156	43803130	+	5	2094	38600	100344	ENSMUSG00000015396.4	ENSMUST00000015540.3	Cd83	Cd83-201	Known	Known	None	0.15000000596046448	None	None	None	None
m54284U_191107_221739/15468077/ccs	PacBio_Cortex_Rep1	mm10_ERCC_SIRV	chr9	37147302	36890986	-	13	3523	27269	71189	ENSMUSG00000035934.16	ENSMUST00000039674.12	Pknox2	Pknox2-201	Known	Known	None	0.3499999940395355	None	None	None	None
m54284U_191107_221739/12387423/ccs	PacBio_Cortex_Rep1	mm10_ERCC_SIRV	chr6	42710062	42670225	-	9	3008	16918	44641	ENSMUSG00000036667.14	ENSMUST00000045054.10	Tcaf1	Tcaf1-201	Known	Known	None	0.550000011920929	None	None	None	None
m54284U_191212_053548/127271608/ccs	PacBio_Hippocampus_Rep1	mm10_ERCC_SIRV	chr15	54920023	54838908	-	25	3109	43254	111083	ENSMUSG00000022425.16	ENSMUST00000041591.15	Enpp2	Enpp2-201	Known	Known	None	0.0	None	None	None	None
m54284U_191107_221739/121700889/ccs	PacBio_Cortex_Rep1	mm10_ERCC_SIRV	chr17	24895170	24896289	+	3	864	46678	121007	ENSMUSG00000038880.13	ENSMUST00000043907.13	Mrps34	Mrps34-201	Known	Known	None	0.15000000596046448	None	None	None	None
m54284U_191109_043049/111872380/ccs	PacBio_Cortex_Rep2	mm10_ERCC_SIRV	chr5	31093508	31086107	-	8	1981	13544	35302	ENSMUSG00000029151.14	ENSMUST00000031037.13	Slc30a3	Slc30a3-201	Known	Known	None	0.20000000298023224	None	None	None	None
m54284U_191107_221739/49742316/ccs	PacBio_Cortex_Rep1	mm10_ERCC_SIRV	chr1	55088352	55091308	+	4	555	836	1894	ENSMUSG00000073676.4	ENSMUST00000075242.6	Hspe1	Hspe1-201	Known	Known	None	0.20000000298023224	None	None	None	None
m54284U_191213_120042/159253259/ccs	PacBio_Hippocampus_Rep2	mm10_ERCC_SIRV	chrX	48034851	48025150	-	3	3143	51904	135657	ENSMUSG00000037010.7	ENSMUST00000039026.7	Apln	Apln-201	Known	Known	None	0.15000000596046448	None	None	None	None
m54284U_191109_043049/102368328/ccs	PacBio_Cortex_Rep2	mm10_ERCC_SIRV	chr19	8948267	8952248	+	6	1385	50190	207765	ENSMUSG00000071646.9	ENCODEMT000207765	Mta2	ENCODEMT000207765	Known	ISM	Suffix	0.30000001192092896	None	None	None	None
m54284U_191109_043049/177735664/ccs	PacBio_Cortex_Rep2	mm10_ERCC_SIRV	chr13	43785156	43803130	+	5	2094	38600	100344	ENSMUSG00000015396.4	ENSMUST00000015540.3	Cd83	Cd83-201	Known	Known	None	0.15000000596046448	None	None	None	None
m54284U_191212_053548/127337432/ccs	PacBio_Hippocampus_Rep1	mm10_ERCC_SIRV	chr15	54920124	54838908	-	25	3210	43254	111083	ENSMUSG00000022425.16	ENSMUST00000041591.15	Enpp2	Enpp2-201	Known	Known	None	0.0	None	None	None	None
m54284U_191107_221739/121177972/ccs	PacBio_Cortex_Rep1	mm10_ERCC_SIRV	chr11	29718774	29742915	+	7	1561	32546	85414	ENSMUSG00000020458.16	ENSMUST00000060992.5	Rtn4	Rtn4-201	Known	Known	None	0.10000000149011612	None	None	None	None
m54284U_191107_221739/20971914/ccs	PacBio_Cortex_Rep1	mm10_ERCC_SIRV	chr6	42710064	42670225	-	9	2976	16918	206180	ENSMUSG00000036667.14	ENCODEMT000206180	Tcaf1	ENCODEMT000206180	Known	NIC	None	0.550000011920929	None	None	None	None
m54284U_191107_221739/83952285/ccs	PacBio_Cortex_Rep1	mm10_ERCC_SIRV	chr3	69497390	69555387	+	3	3278	8222	207769	ENSMUSG00000027784.10	ENCODEMT000207769	Ppm1l	ENCODEMT000207769	Known	ISM	Suffix	0.800000011920929	None	None	None	None
m54284U_191107_221739/135071385/ccs	PacBio_Cortex_Rep1	mm10_ERCC_SIRV	chr17	24895172	24896289	+	3	862	46678	121007	ENSMUSG00000038880.13	ENSMUST00000043907.13	Mrps34	Mrps34-201	Known	Known	None	0.15000000596046448	None	None	None	None
m54284U_191107_221739/80413863/ccs	PacBio_Cortex_Rep1	mm10_ERCC_SIRV	chr7	19699052	19696271	-	4	1110	20196	52686	ENSMUSG00000002985.16	ENSMUST00000174064.8	Apoe	Apoe-206	Known	Known	None	0.15000000596046448	None	None	None	None
m54284U_191213_120042/160432188/ccs	PacBio_Hippocampus_Rep2	mm10_ERCC_SIRV	chrX	48034851	48025150	-	3	3143	51904	135657	ENSMUSG00000037010.7	ENSMUST00000039026.7	Apln	Apln-201	Known	Known	None	0.15000000596046448	None	None	None	None
m54284U_191109_043049/151781945/ccs	PacBio_Cortex_Rep2	mm10_ERCC_SIRV	chr17	24895176	24896280	+	3	844	46678	207770	ENSMUSG00000038880.13	ENCODEMT000207770	Mrps34	ENCODEMT000207770	Known	NNC	None	0.20000000298023224	None	None	None	None
m54284U_191109_043049/114952170/ccs	PacBio_Cortex_Rep2	mm10_ERCC_SIRV	chr5	31093290	31086107	-	8	1763	13544	35302	ENSMUSG00000029151.14	ENSMUST00000031037.13	Slc30a3	Slc30a3-201	Known	Known	None	0.20000000298023224	None	None	None	None
m54284U_191212_053548/127404408/ccs	PacBio_Hippocampus_Rep1	mm10_ERCC_SIRV	chr15	54920016	54838908	-	25	3102	43254	111083	ENSMUSG00000022425.16	ENSMUST00000041591.15	Enpp2	Enpp2-201	Known	Known	None	0.0	None	None	None	None
m54284U_191107_221739/15991184/ccs	PacBio_Cortex_Rep1	mm10_ERCC_SIRV	chr9	36911263	36890986	-	6	2619	27269	207620	ENSMUSG00000035934.16	ENCODEMT000207620	Pknox2	ENCODEMT000207620	Known	ISM	Suffix	0.3499999940395355	None	None	None	None
m54284U_191107_221739/68159788/ccs	PacBio_Cortex_Rep1	mm10_ERCC_SIRV	chr1	55088352	55091306	+	4	553	836	1894	ENSMUSG00000073676.4	ENSMUST00000075242.6	Hspe1	Hspe1-201	Known	Known	None	0.25	None	None	None	None
m54284U_191107_221739/25559404/ccs	PacBio_Cortex_Rep1	mm10_ERCC_SIRV	chr6	42693077	42670225	-	9	3017	16918	206173	ENSMUSG00000036667.14	ENCODEMT000206173	Tcaf1	ENCODEMT000206173	Known	NIC	None	0.550000011920929	None	None	None	None
m54284U_191212_053548/87163415/ccs	PacBio_Hippocampus_Rep1	mm10_ERCC_SIRV	chr13	43785156	43803129	+	5	2093	38600	100344	ENSMUSG00000015396.4	ENSMUST00000015540.3	Cd83	Cd83-201	Known	Known	None	0.15000000596046448	None	None	None	None
m54284U_191109_043049/88146653/ccs	PacBio_Cortex_Rep2	mm10_ERCC_SIRV	chr11	29718774	29742915	+	7	1561	32546	85414	ENSMUSG00000020458.16	ENSMUST00000060992.5	Rtn4	Rtn4-201	Known	Known	None	0.10000000149011612	None	None	None	None
m54284U_191213_120042/42403023/ccs	PacBio_Hippocampus_Rep2	mm10_ERCC_SIRV	chr19	8948267	8952303	+	6	1440	50190	207765	ENSMUSG00000071646.9	ENCODEMT000207765	Mta2	ENCODEMT000207765	Known	ISM	Suffix	0.20000000298023224	None	None	None	None
m54284U_191213_120042/160825807/ccs	PacBio_Hippocampus_Rep2	mm10_ERCC_SIRV	chrX	48034622	48025150	-	3	2914	51904	135657	ENSMUSG00000037010.7	ENSMUST00000039026.7	Apln	Apln-201	Known	Known	None	0.15000000596046448	None	None	None	None
m54284U_191109_043049/119473427/ccs	PacBio_Cortex_Rep2	mm10_ERCC_SIRV	chr5	31093488	31086107	-	8	1961	13544	35302	ENSMUSG00000029151.14	ENSMUST00000031037.13	Slc30a3	Slc30a3-201	Known	Known	None	0.20000000298023224	None	None	None	None
m54284U_191107_221739/80414377/ccs	PacBio_Cortex_Rep1	mm10_ERCC_SIRV	chr7	19699051	19696271	-	4	1109	20196	52686	ENSMUSG00000002985.16	ENSMUST00000174064.8	Apoe	Apoe-206	Known	Known	None	0.15000000596046448	None	None	None	None
m54284U_191212_053548/127470250/ccs	PacBio_Hippocampus_Rep1	mm10_ERCC_SIRV	chr15	54920112	54838912	-	25	3197	43254	206103	ENSMUSG00000022425.16	ENCODEMT000206103	Enpp2	ENCODEMT000206103	Known	NIC	None	0.0	None	None	None	None
m54284U_191213_120042/34472679/ccs	PacBio_Hippocampus_Rep2	mm10_ERCC_SIRV	chr13	43785156	43803129	+	5	2093	38600	100344	ENSMUSG00000015396.4	ENSMUST00000015540.3	Cd83	Cd83-201	Known	Known	None	0.15000000596046448	None	None	None	None
m54284U_191212_053548/64291632/ccs	PacBio_Hippocampus_Rep1	mm10_ERCC_SIRV	chr17	24895197	24896289	+	1	1096	46678	207577	ENSMUSG00000038880.13	ENCODEMT000207577	Mrps34	ENCODEMT000207577	Known	Genomic	None	0.15000000596046448	None	None	None	None
m54284U_191109_043049/172229535/ccs	PacBio_Cortex_Rep2	mm10_ERCC_SIRV	chr11	29718774	29742911	+	7	1557	32546	85414	ENSMUSG00000020458.16	ENSMUST00000060992.5	Rtn4	Rtn4-201	Known	Known	None	0.15000000596046448	None	None	None	None
m54284U_191212_053548/127535689/ccs	PacBio_Hippocampus_Rep1	mm10_ERCC_SIRV	chr15	54906877	54838907	-	22	2669	43254	206228	ENSMUSG00000022425.16	ENCODEMT000206228	Enpp2	ENCODEMT000206228	Known	ISM	Suffix	0.0	None	None	None	None
m54284U_191107_221739/80675559/ccs	PacBio_Cortex_Rep1	mm10_ERCC_SIRV	chr1	55088352	55091323	+	4	570	836	1894	ENSMUSG00000073676.4	ENSMUST00000075242.6	Hspe1	Hspe1-201	Known	Known	None	0.20000000298023224	None	None	None	None
m54284U_191109_043049/122817202/ccs	PacBio_Cortex_Rep2	mm10_ERCC_SIRV	chr5	31093508	31086107	-	8	1981	13544	35302	ENSMUSG00000029151.14	ENSMUST00000031037.13	Slc30a3	Slc30a3-201	Known	Known	None	0.20000000298023224	None	None	None	None
m54284U_191213_120042/173082190/ccs	PacBio_Hippocampus_Rep2	mm10_ERCC_SIRV	chrX	48034501	48025150	-	3	2793	51904	135657	ENSMUSG00000037010.7	ENSMUST00000039026.7	Apln	Apln-201	Known	Known	None	0.15000000596046448	None	None	None	None
m54284U_191107_221739/20578389/ccs	PacBio_Cortex_Rep1	mm10_ERCC_SIRV	chr9	37147310	36890986	-	13	3531	27269	71189	ENSMUSG00000035934.16	ENSMUST00000039674.12	Pknox2	Pknox2-201	Known	Known	None	0.3499999940395355	None	None	None	None
m54284U_191212_053548/138740741/ccs	PacBio_Hippocampus_Rep1	mm10_ERCC_SIRV	chr17	24895205	24897503	+	6	1917	46678	207601	ENSMUSG00000038880.13	ENCODEMT000207601	Mrps34	ENCODEMT000207601	Known	NIC	None	0.15000000596046448	None	None	None	None
m54284U_191107_221739/80414468/ccs	PacBio_Cortex_Rep1	mm10_ERCC_SIRV	chr7	19699051	19696271	-	4	1109	20196	52686	ENSMUSG00000002985.16	ENSMUST00000174064.8	Apoe	Apoe-206	Known	Known	None	0.15000000596046448	None	None	None	None
m54284U_191107_221739/17105705/ccs	PacBio_Cortex_Rep1	mm10_ERCC_SIRV	chr19	8948269	8952301	+	6	1436	50190	207765	ENSMUSG00000071646.9	ENCODEMT000207765	Mta2	ENCODEMT000207765	Known	ISM	Suffix	0.15000000596046448	None	None	None	None
m54284U_191212_053548/93325042/ccs	PacBio_Hippocampus_Rep1	mm10_ERCC_SIRV	chr11	29718774	29742913	+	7	1559	32546	85414	ENSMUSG00000020458.16	ENSMUST00000060992.5	Rtn4	Rtn4-201	Known	Known	None	0.10000000149011612	None	None	None	None
m54284U_191107_221739/37617981/ccs	PacBio_Cortex_Rep1	mm10_ERCC_SIRV	chr6	42678674	42670225	-	7	1702	16918	206193	ENSMUSG00000036667.14	ENCODEMT000206193	Tcaf1	ENCODEMT000206193	Known	ISM	Suffix	0.550000011920929	None	None	None	None
m54284U_191213_120042/125436702/ccs	PacBio_Hippocampus_Rep2	mm10_ERCC_SIRV	chr13	43785156	43803130	+	5	2094	38600	100344	ENSMUSG00000015396.4	ENSMUST00000015540.3	Cd83	Cd83-201	Known	Known	None	0.15000000596046448	None	None	None	None
m54284U_191212_053548/127730060/ccs	PacBio_Hippocampus_Rep1	mm10_ERCC_SIRV	chr15	54920018	54838908	-	25	3104	43254	111083	ENSMUSG00000022425.16	ENSMUST00000041591.15	Enpp2	Enpp2-201	Known	Known	None	0.0	None	None	None	None
m54284U_191109_043049/126943633/ccs	PacBio_Cortex_Rep2	mm10_ERCC_SIRV	chr5	31093511	31086107	-	8	1984	13544	35302	ENSMUSG00000029151.14	ENSMUST00000031037.13	Slc30a3	Slc30a3-201	Known	Known	None	0.20000000298023224	None	None	None	None
m54284U_191213_120042/175047303/ccs	PacBio_Hippocampus_Rep2	mm10_ERCC_SIRV	chrX	48034852	48025150	-	3	3144	51904	135657	ENSMUSG00000037010.7	ENSMUST00000039026.7	Apln	Apln-201	Known	Known	None	0.15000000596046448	None	None	None	None
m54284U_191109_043049/113378467/ccs	PacBio_Cortex_Rep2	mm10_ERCC_SIRV	chr3	69497224	69555174	+	3	3050	8222	207769	ENSMUSG00000027784.10	ENCODEMT000207769	Ppm1l	ENCODEMT000207769	Known	ISM	Suffix	0.4000000059604645	None	None	None	None
m54284U_191213_120042/153159881/ccs	PacBio_Hippocampus_Rep2	mm10_ERCC_SIRV	chr17	24895180	24897529	+	5	1896	46678	207742	ENSMUSG00000038880.13	ENCODEMT000207742	Mrps34	ENCODEMT000207742	Known	ISM	Prefix	0.5	None	None	None	None
m54284U_191107_221739/145950816/ccs	PacBio_Cortex_Rep1	mm10_ERCC_SIRV	chr1	55088352	55091317	+	4	564	836	1894	ENSMUSG00000073676.4	ENSMUST00000075242.6	Hspe1	Hspe1-201	Known	Known	None	0.20000000298023224	None	None	None	None
m54284U_191212_053548/128059756/ccs	PacBio_Hippocampus_Rep1	mm10_ERCC_SIRV	chr15	54920018	54838908	-	25	3104	43254	111083	ENSMUSG00000022425.16	ENSMUST00000041591.15	Enpp2	Enpp2-201	Known	Known	None	0.0	None	None	None	None
m54284U_191107_221739/78054172/ccs	PacBio_Cortex_Rep1	mm10_ERCC_SIRV	chr11	29718776	29742913	+	7	1557	32546	85414	ENSMUSG00000020458.16	ENSMUST00000060992.5	Rtn4	Rtn4-201	Known	Known	None	0.10000000149011612	None	None	None	None
m54284U_191109_043049/129369252/ccs	PacBio_Cortex_Rep2	mm10_ERCC_SIRV	chr5	31093508	31086107	-	8	1981	13544	35302	ENSMUSG00000029151.14	ENSMUST00000031037.13	Slc30a3	Slc30a3-201	Known	Known	None	0.20000000298023224	None	None	None	None
m54284U_191107_221739/144509517/ccs	PacBio_Cortex_Rep1	mm10_ERCC_SIRV	chr13	43785158	43803126	+	5	2088	38600	100344	ENSMUSG00000015396.4	ENSMUST00000015540.3	Cd83	Cd83-201	Known	Known	None	0.15000000596046448	None	None	None	None
m54284U_191109_043049/78382429/ccs	PacBio_Cortex_Rep2	mm10_ERCC_SIRV	chrX	48034550	48025151	-	3	2841	51904	135657	ENSMUSG00000037010.7	ENSMUST00000039026.7	Apln	Apln-201	Known	Known	None	0.15000000596046448	None	None	None	None
m54284U_191107_221739/80479518/ccs	PacBio_Cortex_Rep1	mm10_ERCC_SIRV	chr7	19699054	19696271	-	4	1112	20196	52686	ENSMUSG00000002985.16	ENSMUST00000174064.8	Apoe	Apoe-206	Known	Known	None	0.15000000596046448	None	None	None	None
m54284U_191212_053548/128320238/ccs	PacBio_Hippocampus_Rep1	mm10_ERCC_SIRV	chr15	54920124	54838908	-	25	3210	43254	111083	ENSMUSG00000022425.16	ENSMUST00000041591.15	Enpp2	Enpp2-201	Known	Known	None	0.0	None	None	None	None
m54284U_191109_043049/96010938/ccs	PacBio_Cortex_Rep2	mm10_ERCC_SIRV	chr17	24895181	24897512	+	5	1878	46678	207742	ENSMUSG00000038880.13	ENCODEMT000207742	Mrps34	ENCODEMT000207742	Known	ISM	Prefix	0.20000000298023224	None	None	None	None
m54284U_191107_221739/57540826/ccs	PacBio_Cortex_Rep1	mm10_ERCC_SIRV	chr9	36923756	36890986	-	7	2723	27269	207653	ENSMUSG00000035934.16	ENCODEMT000207653	Pknox2	ENCODEMT000207653	Known	ISM	Suffix	0.3499999940395355	None	None	None	None
m54284U_191213_120042/6488584/ccs	PacBio_Hippocampus_Rep2	mm10_ERCC_SIRV	chr11	29718776	29742915	+	7	1559	32546	85414	ENSMUSG00000020458.16	ENSMUST00000060992.5	Rtn4	Rtn4-201	Known	Known	None	0.10000000149011612	None	None	None	None
m54284U_191212_053548/128321130/ccs	PacBio_Hippocampus_Rep1	mm10_ERCC_SIRV	chr15	54920115	54838908	-	25	3196	43254	207771	ENSMUSG00000022425.16	ENCODEMT000207771	Enpp2	ENCODEMT000207771	Known	NNC	None	0.0	None	None	None	None
m54284U_191107_221739/48826508/ccs	PacBio_Cortex_Rep1	mm10_ERCC_SIRV	chr6	42710064	42670225	-	9	2976	16918	206180	ENSMUSG00000036667.14	ENCODEMT000206180	Tcaf1	ENCODEMT000206180	Known	NIC	None	0.550000011920929	None	None	None	None
m54284U_191212_053548/74646121/ccs	PacBio_Hippocampus_Rep1	mm10_ERCC_SIRV	chr19	8948296	8952308	+	6	1416	50190	207765	ENSMUSG00000071646.9	ENCODEMT000207765	Mta2	ENCODEMT000207765	Known	ISM	Suffix	0.15000000596046448	None	None	None	None
m54284U_191109_043049/170722730/ccs	PacBio_Cortex_Rep2	mm10_ERCC_SIRV	chr1	55088352	55091238	+	2	2249	836	1895	ENSMUSG00000073676.4	ENSMUST00000134628.1	Hspe1	Hspe1-202	Known	Known	None	0.15000000596046448	None	None	None	None
m54284U_191107_221739/42665038/ccs	PacBio_Cortex_Rep1	mm10_ERCC_SIRV	chr3	69497232	69555142	+	3	3010	8222	207769	ENSMUSG00000027784.10	ENCODEMT000207769	Ppm1l	ENCODEMT000207769	Known	ISM	Suffix	0.75	None	None	None	None
m54284U_191213_120042/115278229/ccs	PacBio_Hippocampus_Rep2	mm10_ERCC_SIRV	chr17	24895200	24897502	+	7	1727	46678	207673	ENSMUSG00000038880.13	ENCODEMT000207673	Mrps34	ENCODEMT000207673	Known	NIC	None	0.20000000298023224	None	None	None	None
m54284U_191109_043049/132842834/ccs	PacBio_Cortex_Rep2	mm10_ERCC_SIRV	chr5	31093487	31086107	-	8	1960	13544	35302	ENSMUSG00000029151.14	ENSMUST00000031037.13	Slc30a3	Slc30a3-201	Known	Known	None	0.20000000298023224	None	None	None	None
m54284U_191107_221739/38013128/ccs	PacBio_Cortex_Rep1	mm10_ERCC_SIRV	chrX	48034563	48025152	-	3	2853	51904	135657	ENSMUSG00000037010.7	ENSMUST00000039026.7	Apln	Apln-201	Known	Known	None	0.20000000298023224	None	None	None	None
m54284U_191213_120042/95487695/ccs	PacBio_Hippocampus_Rep2	mm10_ERCC_SIRV	chr17	24895209	24897503	+	7	1303	46678	207772	ENSMUSG00000038880.13	ENCODEMT000207772	Mrps34	ENCODEMT000207772	Known	NNC	None	0.15000000596046448	None	None	None	None
m54284U_191107_221739/80479653/ccs	PacBio_Cortex_Rep1	mm10_ERCC_SIRV	chr7	19699051	19696271	-	4	1109	20196	52686	ENSMUSG00000002985.16	ENSMUST00000174064.8	Apoe	Apoe-206	Known	Known	None	0.15000000596046448	None	None	None	None
m54284U_191107_221739/78316501/ccs	PacBio_Cortex_Rep1	mm10_ERCC_SIRV	chr13	43785163	43803130	+	5	2087	38600	100344	ENSMUSG00000015396.4	ENSMUST00000015540.3	Cd83	Cd83-201	Known	Known	None	0.15000000596046448	None	None	None	None
m54284U_191213_120042/111019534/ccs	PacBio_Hippocampus_Rep2	mm10_ERCC_SIRV	chr11	29718776	29742916	+	7	1560	32546	85414	ENSMUSG00000020458.16	ENSMUST00000060992.5	Rtn4	Rtn4-201	Known	Known	None	0.10000000149011612	None	None	None	None
m54284U_191107_221739/45811687/ccs	PacBio_Cortex_Rep1	mm10_ERCC_SIRV	chrX	48034529	48025152	-	3	2819	51904	135657	ENSMUSG00000037010.7	ENSMUST00000039026.7	Apln	Apln-201	Known	Known	None	0.20000000298023224	None	None	None	None
m54284U_191107_221739/66979187/ccs	PacBio_Cortex_Rep1	mm10_ERCC_SIRV	chr9	37147266	36890986	-	14	3678	27269	207591	ENSMUSG00000035934.16	ENCODEMT000207591	Pknox2	ENCODEMT000207591	Known	NNC	None	0.3499999940395355	None	None	None	None
m54284U_191212_053548/128322260/ccs	PacBio_Hippocampus_Rep1	mm10_ERCC_SIRV	chr15	54920018	54838908	-	25	3104	43254	111083	ENSMUSG00000022425.16	ENSMUST00000041591.15	Enpp2	Enpp2-201	Known	Known	None	0.0	None	None	None	None
m54284U_191109_043049/133039469/ccs	PacBio_Cortex_Rep2	mm10_ERCC_SIRV	chr5	31093508	31086107	-	8	1981	13544	35302	ENSMUSG00000029151.14	ENSMUST00000031037.13	Slc30a3	Slc30a3-201	Known	Known	None	0.20000000298023224	None	None	None	None
m54284U_191107_221739/54396333/ccs	PacBio_Cortex_Rep1	mm10_ERCC_SIRV	chr6	42678803	42670225	-	7	1831	16918	206193	ENSMUSG00000036667.14	ENCODEMT000206193	Tcaf1	ENCODEMT000206193	Known	ISM	Suffix	0.550000011920929	None	None	None	None
m54284U_191107_221739/100272186/ccs	PacBio_Cortex_Rep1	mm10_ERCC_SIRV	chr1	55088364	55091306	+	4	541	836	1894	ENSMUSG00000073676.4	ENSMUST00000075242.6	Hspe1	Hspe1-201	Known	Known	None	0.25	None	None	None	None
m54284U_191213_120042/54722902/ccs	PacBio_Hippocampus_Rep2	mm10_ERCC_SIRV	chr19	8948296	8952303	+	6	1411	50190	207765	ENSMUSG00000071646.9	ENCODEMT000207765	Mta2	ENCODEMT000207765	Known	ISM	Suffix	0.20000000298023224	None	None	None	None
m54284U_191213_120042/130615099/ccs	PacBio_Hippocampus_Rep2	mm10_ERCC_SIRV	chr17	24895211	24896289	+	2	996	46678	121009	ENSMUSG00000038880.13	ENSMUST00000138648.1	Mrps34	Mrps34-202	Known	Known	None	0.15000000596046448	None	None	None	None
m54284U_191212_053548/29557156/ccs	PacBio_Hippocampus_Rep1	mm10_ERCC_SIRV	chr11	29718778	29742915	+	7	1557	32546	85414	ENSMUSG00000020458.16	ENSMUST00000060992.5	Rtn4	Rtn4-201	Known	Known	None	0.10000000149011612	None	None	None	None
m54284U_191107_221739/66193255/ccs	PacBio_Cortex_Rep1	mm10_ERCC_SIRV	chrX	48034849	48025152	-	3	3139	51904	135657	ENSMUSG00000037010.7	ENSMUST00000039026.7	Apln	Apln-201	Known	Known	None	0.20000000298023224	None	None	None	None
m54284U_191212_053548/64358094/ccs	PacBio_Hippocampus_Rep1	mm10_ERCC_SIRV	chr3	69497242	69555143	+	3	3001	8222	207769	ENSMUSG00000027784.10	ENCODEMT000207769	Ppm1l	ENCODEMT000207769	Known	ISM	Suffix	0.699999988079071	None	None	None	None
m54284U_191107_221739/117178462/ccs	PacBio_Cortex_Rep1	mm10_ERCC_SIRV	chr13	43785163	43803130	+	5	2087	38600	100344	ENSMUSG00000015396.4	ENSMUST00000015540.3	Cd83	Cd83-201	Known	Known	None	0.15000000596046448	None	None	None	None
m54284U_191212_053548/128517708/ccs	PacBio_Hippocampus_Rep1	mm10_ERCC_SIRV	chr15	54920006	54838908	-	25	3092	43254	111083	ENSMUSG00000022425.16	ENSMUST00000041591.15	Enpp2	Enpp2-201	Known	Known	None	0.0	None	None	None	None
m54284U_191107_221739/80480999/ccs	PacBio_Cortex_Rep1	mm10_ERCC_SIRV	chr7	19699052	19696271	-	4	1110	20196	52686	ENSMUSG00000002985.16	ENSMUST00000174064.8	Apoe	Apoe-206	Known	Known	None	0.15000000596046448	None	None	None	None
m54284U_191107_221739/134545702/ccs	PacBio_Cortex_Rep1	mm10_ERCC_SIRV	chr3	69497429	69555387	+	4	3001	8222	207773	ENSMUSG00000027784.10	ENCODEMT000207773	Ppm1l	ENCODEMT000207773	Known	NNC	None	0.800000011920929	None	None	None	None
m54284U_191109_043049/136053263/ccs	PacBio_Cortex_Rep2	mm10_ERCC_SIRV	chr5	31093505	31086107	-	8	1978	13544	35302	ENSMUSG00000029151.14	ENSMUST00000031037.13	Slc30a3	Slc30a3-201	Known	Known	None	0.20000000298023224	None	None	None	None
m54284U_191107_221739/77529940/ccs	PacBio_Cortex_Rep1	mm10_ERCC_SIRV	chr9	37147266	36890986	-	13	3487	27269	71189	ENSMUSG00000035934.16	ENSMUST00000039674.12	Pknox2	Pknox2-201	Known	Known	None	0.3499999940395355	None	None	None	None
m54284U_191107_221739/40109440/ccs	PacBio_Cortex_Rep1	mm10_ERCC_SIRV	chr17	24895215	24897495	+	5	1672	46678	207774	ENSMUSG00000038880.13	ENCODEMT000207774	Mrps34	ENCODEMT000207774	Known	NIC	None	0.20000000298023224	None	None	None	None
m54284U_191107_221739/71304481/ccs	PacBio_Cortex_Rep1	mm10_ERCC_SIRV	chrX	48034851	48025152	-	3	3141	51904	135657	ENSMUSG00000037010.7	ENSMUST00000039026.7	Apln	Apln-201	Known	Known	None	0.20000000298023224	None	None	None	None
m54284U_191212_053548/128649364/ccs	PacBio_Hippocampus_Rep1	mm10_ERCC_SIRV	chr15	54920037	54838908	-	25	3123	43254	111083	ENSMUSG00000022425.16	ENSMUST00000041591.15	Enpp2	Enpp2-201	Known	Known	None	0.0	None	None	None	None
m54284U_191109_043049/53674261/ccs	PacBio_Cortex_Rep2	mm10_ERCC_SIRV	chr1	55088365	55091238	+	4	472	836	1894	ENSMUSG00000073676.4	ENSMUST00000075242.6	Hspe1	Hspe1-201	Known	Known	None	0.15000000596046448	None	None	None	None
m54284U_191107_221739/95223874/ccs	PacBio_Cortex_Rep1	mm10_ERCC_SIRV	chr6	42710051	42670225	-	9	2963	16918	206180	ENSMUSG00000036667.14	ENCODEMT000206180	Tcaf1	ENCODEMT000206180	Known	NIC	None	0.550000011920929	None	None	None	None
m54284U_191107_221739/24250113/ccs	PacBio_Cortex_Rep1	mm10_ERCC_SIRV	chr11	29718780	29742915	+	7	1555	32546	85414	ENSMUSG00000020458.16	ENSMUST00000060992.5	Rtn4	Rtn4-201	Known	Known	None	0.10000000149011612	None	None	None	None
m54284U_191109_043049/152175536/ccs	PacBio_Cortex_Rep2	mm10_ERCC_SIRV	chr5	31093493	31086107	-	8	1966	13544	35302	ENSMUSG00000029151.14	ENSMUST00000031037.13	Slc30a3	Slc30a3-201	Known	Known	None	0.20000000298023224	None	None	None	None
m54284U_191212_053548/134612651/ccs	PacBio_Hippocampus_Rep1	mm10_ERCC_SIRV	chr19	8948297	8952310	+	6	1405	50190	207765	ENSMUSG00000071646.9	ENCODEMT000207765	Mta2	ENCODEMT000207765	Known	ISM	Suffix	0.15000000596046448	None	None	None	None
m54284U_191212_053548/128975952/ccs	PacBio_Hippocampus_Rep1	mm10_ERCC_SIRV	chr15	54920005	54838912	-	25	3090	43254	206103	ENSMUSG00000022425.16	ENCODEMT000206103	Enpp2	ENCODEMT000206103	Known	NIC	None	0.0	None	None	None	None
m54284U_191107_221739/78905807/ccs	PacBio_Cortex_Rep1	mm10_ERCC_SIRV	chr9	37147347	36890986	-	13	3568	27269	71189	ENSMUSG00000035934.16	ENSMUST00000039674.12	Pknox2	Pknox2-201	Known	Known	None	0.3499999940395355	None	None	None	None
m54284U_191107_221739/77662553/ccs	PacBio_Cortex_Rep1	mm10_ERCC_SIRV	chrX	48034851	48025152	-	3	3141	51904	135657	ENSMUSG00000037010.7	ENSMUST00000039026.7	Apln	Apln-201	Known	Known	None	0.20000000298023224	None	None	None	None
m54284U_191107_221739/80609296/ccs	PacBio_Cortex_Rep1	mm10_ERCC_SIRV	chr7	19699051	19696271	-	4	1109	20196	52686	ENSMUSG00000002985.16	ENSMUST00000174064.8	Apoe	Apoe-206	Known	Known	None	0.15000000596046448	None	None	None	None
m54284U_191109_043049/140053326/ccs	PacBio_Cortex_Rep2	mm10_ERCC_SIRV	chr11	29718781	29742915	+	7	1554	32546	85414	ENSMUSG00000020458.16	ENSMUST00000060992.5	Rtn4	Rtn4-201	Known	Known	None	0.10000000149011612	None	None	None	None
m54284U_191107_221739/28639365/ccs	PacBio_Cortex_Rep1	mm10_ERCC_SIRV	chr1	55088374	55091309	+	4	534	836	1894	ENSMUSG00000073676.4	ENSMUST00000075242.6	Hspe1	Hspe1-201	Known	Known	None	0.25	None	None	None	None
m54284U_191109_043049/179897935/ccs	PacBio_Cortex_Rep2	mm10_ERCC_SIRV	chr17	24895231	24896289	+	3	803	46678	121007	ENSMUSG00000038880.13	ENSMUST00000043907.13	Mrps34	Mrps34-201	Known	Known	None	0.15000000596046448	None	None	None	None
m54284U_191107_221739/171769910/ccs	PacBio_Cortex_Rep1	mm10_ERCC_SIRV	chr13	43785163	43803128	+	5	2085	38600	100344	ENSMUSG00000015396.4	ENSMUST00000015540.3	Cd83	Cd83-201	Known	Known	None	0.15000000596046448	None	None	None	None
m54284U_191212_053548/129041836/ccs	PacBio_Hippocampus_Rep1	mm10_ERCC_SIRV	chr15	54920018	54838908	-	25	3104	43254	111083	ENSMUSG00000022425.16	ENSMUST00000041591.15	Enpp2	Enpp2-201	Known	Known	None	0.0	None	None	None	None
m54284U_191212_053548/16123176/ccs	PacBio_Hippocampus_Rep1	mm10_ERCC_SIRV	chr19	8948936	8952292	+	1	3357	50190	207775	ENSMUSG00000071646.9	ENCODEMT000207775	Mta2	ENCODEMT000207775	Known	Genomic	None	0.15000000596046448	None	None	None	None
m54284U_191109_043049/162400301/ccs	PacBio_Cortex_Rep2	mm10_ERCC_SIRV	chr5	31093491	31086107	-	8	1964	13544	35302	ENSMUSG00000029151.14	ENSMUST00000031037.13	Slc30a3	Slc30a3-201	Known	Known	None	0.20000000298023224	None	None	None	None
m54284U_191107_221739/99420113/ccs	PacBio_Cortex_Rep1	mm10_ERCC_SIRV	chr6	42710092	42670225	-	9	3004	16918	206180	ENSMUSG00000036667.14	ENCODEMT000206180	Tcaf1	ENCODEMT000206180	Known	NIC	None	0.550000011920929	None	None	None	None
m54284U_191109_043049/34276008/ccs	PacBio_Cortex_Rep2	mm10_ERCC_SIRV	chr3	69497266	69555391	+	3	3225	8222	207769	ENSMUSG00000027784.10	ENCODEMT000207769	Ppm1l	ENCODEMT000207769	Known	ISM	Suffix	0.800000011920929	None	None	None	None
m54284U_191107_221739/94307616/ccs	PacBio_Cortex_Rep1	mm10_ERCC_SIRV	chrX	48034851	48025152	-	3	3141	51904	135657	ENSMUSG00000037010.7	ENSMUST00000039026.7	Apln	Apln-201	Known	Known	None	0.20000000298023224	None	None	None	None
m54284U_191213_120042/46989612/ccs	PacBio_Hippocampus_Rep2	mm10_ERCC_SIRV	chr11	29718781	29742915	+	7	1554	32546	85414	ENSMUSG00000020458.16	ENSMUST00000060992.5	Rtn4	Rtn4-201	Known	Known	None	0.10000000149011612	None	None	None	None
m54284U_191212_053548/129042993/ccs	PacBio_Hippocampus_Rep1	mm10_ERCC_SIRV	chr15	54920016	54838908	-	25	3102	43254	111083	ENSMUSG00000022425.16	ENSMUST00000041591.15	Enpp2	Enpp2-201	Known	Known	None	0.0	None	None	None	None
m54284U_191107_221739/32768277/ccs	PacBio_Cortex_Rep1	mm10_ERCC_SIRV	chr3	69497460	69555386	+	4	3103	8222	207776	ENSMUSG00000027784.10	ENCODEMT000207776	Ppm1l	ENCODEMT000207776	Known	NNC	None	0.75	None	None	None	None
m54284U_191107_221739/100795554/ccs	PacBio_Cortex_Rep1	mm10_ERCC_SIRV	chr9	37147332	36890986	-	9	3098	27269	207685	ENSMUSG00000035934.16	ENCODEMT000207685	Pknox2	ENCODEMT000207685	Known	NIC	None	0.3499999940395355	None	None	None	None
m54284U_191109_043049/171640897/ccs	PacBio_Cortex_Rep2	mm10_ERCC_SIRV	chr5	31093521	31086107	-	8	1988	13544	35302	ENSMUSG00000029151.14	ENSMUST00000031037.13	Slc30a3	Slc30a3-201	Known	Known	None	0.20000000298023224	None	None	None	None
m54284U_191107_221739/134873702/ccs	PacBio_Cortex_Rep1	mm10_ERCC_SIRV	chr17	24895264	24896281	+	2	935	46678	121009	ENSMUSG00000038880.13	ENSMUST00000138648.1	Mrps34	Mrps34-202	Known	Known	None	0.20000000298023224	None	None	None	None
m54284U_191213_120042/17041857/ccs	PacBio_Hippocampus_Rep2	mm10_ERCC_SIRV	chr1	55088374	55091306	+	4	531	836	1894	ENSMUSG00000073676.4	ENSMUST00000075242.6	Hspe1	Hspe1-201	Known	Known	None	0.25	None	None	None	None
m54284U_191107_221739/80742315/ccs	PacBio_Cortex_Rep1	mm10_ERCC_SIRV	chr7	19699052	19696271	-	4	1110	20196	52686	ENSMUSG00000002985.16	ENSMUST00000174064.8	Apoe	Apoe-206	Known	Known	None	0.15000000596046448	None	None	None	None
m54284U_191213_120042/123536462/ccs	PacBio_Hippocampus_Rep2	mm10_ERCC_SIRV	chr11	29718781	29742913	+	7	1552	32546	85414	ENSMUSG00000020458.16	ENSMUST00000060992.5	Rtn4	Rtn4-201	Known	Known	None	0.10000000149011612	None	None	None	None
m54284U_191213_120042/49219273/ccs	PacBio_Hippocampus_Rep2	mm10_ERCC_SIRV	chr13	43785163	43803130	+	4	2182	38600	100345	ENSMUSG00000015396.4	ENSMUST00000221359.1	Cd83	Cd83-202	Known	Known	None	0.15000000596046448	None	None	None	None
m54284U_191212_053548/129565733/ccs	PacBio_Hippocampus_Rep1	mm10_ERCC_SIRV	chr15	54920096	54838908	-	25	3182	43254	111083	ENSMUSG00000022425.16	ENSMUST00000041591.15	Enpp2	Enpp2-201	Known	Known	None	0.0	None	None	None	None
m54284U_191107_221739/116000767/ccs	PacBio_Cortex_Rep1	mm10_ERCC_SIRV	chr6	42710119	42670225	-	10	3140	16918	206182	ENSMUSG00000036667.14	ENCODEMT000206182	Tcaf1	ENCODEMT000206182	Known	NIC	None	0.550000011920929	None	None	None	None
m54284U_191107_221739/94766318/ccs	PacBio_Cortex_Rep1	mm10_ERCC_SIRV	chrX	48034851	48025152	-	3	3141	51904	135657	ENSMUSG00000037010.7	ENSMUST00000039026.7	Apln	Apln-201	Known	Known	None	0.20000000298023224	None	None	None	None
m54284U_191212_053548/129630858/ccs	PacBio_Hippocampus_Rep1	mm10_ERCC_SIRV	chr15	54920134	54838908	-	25	3220	43254	111083	ENSMUSG00000022425.16	ENSMUST00000041591.15	Enpp2	Enpp2-201	Known	Known	None	0.0	None	None	None	None
m54284U_191107_221739/161809007/ccs	PacBio_Cortex_Rep1	mm10_ERCC_SIRV	chr17	24895391	24896289	+	3	643	46678	121007	ENSMUSG00000038880.13	ENSMUST00000043907.13	Mrps34	Mrps34-201	Known	Known	None	0.15000000596046448	None	None	None	None
m54284U_191212_053548/1967082/ccs	PacBio_Hippocampus_Rep1	mm10_ERCC_SIRV	chr5	31093505	31086107	-	8	1978	13544	35302	ENSMUSG00000029151.14	ENSMUST00000031037.13	Slc30a3	Slc30a3-201	Known	Known	None	0.20000000298023224	None	None	None	None
m54284U_191107_221739/101056606/ccs	PacBio_Cortex_Rep1	mm10_ERCC_SIRV	chr9	37147261	36890986	-	13	3482	27269	71189	ENSMUSG00000035934.16	ENSMUST00000039674.12	Pknox2	Pknox2-201	Known	Known	None	0.3499999940395355	None	None	None	None
m54284U_191212_053548/129762169/ccs	PacBio_Hippocampus_Rep1	mm10_ERCC_SIRV	chr15	54920131	54838908	-	25	3217	43254	111083	ENSMUSG00000022425.16	ENSMUST00000041591.15	Enpp2	Enpp2-201	Known	Known	None	0.0	None	None	None	None
m54284U_191107_221739/108987368/ccs	PacBio_Cortex_Rep1	mm10_ERCC_SIRV	chr19	8948951	8952238	+	4	2456	50190	207777	ENSMUSG00000071646.9	ENCODEMT000207777	Mta2	ENCODEMT000207777	Known	ISM	Suffix	0.30000001192092896	None	None	None	None
m54284U_191107_221739/123535475/ccs	PacBio_Cortex_Rep1	mm10_ERCC_SIRV	chrX	48034851	48025152	-	3	3141	51904	135657	ENSMUSG00000037010.7	ENSMUST00000039026.7	Apln	Apln-201	Known	Known	None	0.20000000298023224	None	None	None	None
m54284U_191109_043049/113313520/ccs	PacBio_Cortex_Rep2	mm10_ERCC_SIRV	chr11	29718787	29742914	+	7	1547	32546	85414	ENSMUSG00000020458.16	ENSMUST00000060992.5	Rtn4	Rtn4-201	Known	Known	None	0.10000000149011612	None	None	None	None
m54284U_191107_221739/79169685/ccs	PacBio_Cortex_Rep1	mm10_ERCC_SIRV	chr13	43785164	43803128	+	5	2084	38600	100344	ENSMUSG00000015396.4	ENSMUST00000015540.3	Cd83	Cd83-201	Known	Known	None	0.15000000596046448	None	None	None	None
m54284U_191107_221739/80414100/ccs	PacBio_Cortex_Rep1	mm10_ERCC_SIRV	chr1	55088375	55091311	+	4	535	836	1894	ENSMUSG00000073676.4	ENSMUST00000075242.6	Hspe1	Hspe1-201	Known	Known	None	0.30000001192092896	None	None	None	None
m54284U_191107_221739/99681392/ccs	PacBio_Cortex_Rep1	mm10_ERCC_SIRV	chr17	24895428	24896285	+	2	775	46678	121009	ENSMUSG00000038880.13	ENSMUST00000138648.1	Mrps34	Mrps34-202	Known	Known	None	0.10000000149011612	None	None	None	None
m54284U_191107_221739/80937082/ccs	PacBio_Cortex_Rep1	mm10_ERCC_SIRV	chr7	19699052	19696271	-	4	1110	20196	52686	ENSMUSG00000002985.16	ENSMUST00000174064.8	Apoe	Apoe-206	Known	Known	None	0.15000000596046448	None	None	None	None
m54284U_191107_221739/102891537/ccs	PacBio_Cortex_Rep1	mm10_ERCC_SIRV	chr9	36892643	36890986	-	1	1773	27269	207624	ENSMUSG00000035934.16	ENCODEMT000207624	Pknox2	ENCODEMT000207624	Known	Genomic	None	0.3499999940395355	None	None	None	None
m54284U_191212_053548/3082167/ccs	PacBio_Hippocampus_Rep1	mm10_ERCC_SIRV	chr5	31093481	31086107	-	8	1954	13544	35302	ENSMUSG00000029151.14	ENSMUST00000031037.13	Slc30a3	Slc30a3-201	Known	Known	None	0.20000000298023224	None	None	None	None
m54284U_191212_053548/129763041/ccs	PacBio_Hippocampus_Rep1	mm10_ERCC_SIRV	chr15	54920018	54838908	-	25	3104	43254	111083	ENSMUSG00000022425.16	ENSMUST00000041591.15	Enpp2	Enpp2-201	Known	Known	None	0.0	None	None	None	None
m54284U_191107_221739/154011387/ccs	PacBio_Cortex_Rep1	mm10_ERCC_SIRV	chr6	42710007	42670225	-	10	3028	16918	206182	ENSMUSG00000036667.14	ENCODEMT000206182	Tcaf1	ENCODEMT000206182	Known	NIC	None	0.550000011920929	None	None	None	None
m54284U_191107_221739/70320916/ccs	PacBio_Cortex_Rep1	mm10_ERCC_SIRV	chr3	69497284	69555396	+	3	3212	8222	207769	ENSMUSG00000027784.10	ENCODEMT000207769	Ppm1l	ENCODEMT000207769	Known	ISM	Suffix	0.699999988079071	None	None	None	None
m54284U_191107_221739/106366550/ccs	PacBio_Cortex_Rep1	mm10_ERCC_SIRV	chr9	37147300	36890986	-	9	2984	27269	207778	ENSMUSG00000035934.16	ENCODEMT000207778	Pknox2	ENCODEMT000207778	Known	NIC	None	0.3499999940395355	None	None	None	None
m54284U_191109_043049/137561280/ccs	PacBio_Cortex_Rep2	mm10_ERCC_SIRV	chr11	29718789	29742913	+	7	1544	32546	85414	ENSMUSG00000020458.16	ENSMUST00000060992.5	Rtn4	Rtn4-201	Known	Known	None	0.10000000149011612	None	None	None	None
m54284U_191107_221739/144965988/ccs	PacBio_Cortex_Rep1	mm10_ERCC_SIRV	chrX	48034848	48025152	-	3	3138	51904	135657	ENSMUSG00000037010.7	ENSMUST00000039026.7	Apln	Apln-201	Known	Known	None	0.20000000298023224	None	None	None	None
m54284U_191212_053548/129959686/ccs	PacBio_Hippocampus_Rep1	mm10_ERCC_SIRV	chr15	54920111	54838912	-	25	3196	43254	206103	ENSMUSG00000022425.16	ENCODEMT000206103	Enpp2	ENCODEMT000206103	Known	NIC	None	0.0	None	None	None	None
m54284U_191107_221739/155977986/ccs	PacBio_Cortex_Rep1	mm10_ERCC_SIRV	chr1	55088375	55091301	+	4	525	836	1894	ENSMUSG00000073676.4	ENSMUST00000075242.6	Hspe1	Hspe1-201	Known	Known	None	0.30000001192092896	None	None	None	None
m54284U_191107_221739/27330055/ccs	PacBio_Cortex_Rep1	mm10_ERCC_SIRV	chr13	43785166	43803127	+	4	2176	38600	100345	ENSMUSG00000015396.4	ENSMUST00000221359.1	Cd83	Cd83-202	Known	Known	None	0.15000000596046448	None	None	None	None
m54284U_191213_120042/123930631/ccs	PacBio_Hippocampus_Rep2	mm10_ERCC_SIRV	chr17	24895658	24896288	+	2	548	46678	121009	ENSMUSG00000038880.13	ENSMUST00000138648.1	Mrps34	Mrps34-202	Known	Known	None	0.10000000149011612	None	None	None	None
m54284U_191109_043049/25232673/ccs	PacBio_Cortex_Rep2	mm10_ERCC_SIRV	chrX	48034677	48025152	-	3	2967	51904	135657	ENSMUSG00000037010.7	ENSMUST00000039026.7	Apln	Apln-201	Known	Known	None	0.20000000298023224	None	None	None	None
m54284U_191212_053548/129960094/ccs	PacBio_Hippocampus_Rep1	mm10_ERCC_SIRV	chr15	54920124	54838908	-	25	3210	43254	111083	ENSMUSG00000022425.16	ENSMUST00000041591.15	Enpp2	Enpp2-201	Known	Known	None	0.0	None	None	None	None
m54284U_191109_043049/61669497/ccs	PacBio_Cortex_Rep2	mm10_ERCC_SIRV	chr17	24895953	24896288	+	1	339	46678	207577	ENSMUSG00000038880.13	ENCODEMT000207577	Mrps34	ENCODEMT000207577	Known	Genomic	None	0.10000000149011612	None	None	None	None
m54284U_191213_120042/77070908/ccs	PacBio_Hippocampus_Rep2	mm10_ERCC_SIRV	chr11	29718789	29742914	+	7	1545	32546	85414	ENSMUSG00000020458.16	ENSMUST00000060992.5	Rtn4	Rtn4-201	Known	Known	None	0.10000000149011612	None	None	None	None
m54284U_191212_053548/4195270/ccs	PacBio_Hippocampus_Rep1	mm10_ERCC_SIRV	chr5	31093504	31086107	-	8	1977	13544	35302	ENSMUSG00000029151.14	ENSMUST00000031037.13	Slc30a3	Slc30a3-201	Known	Known	None	0.20000000298023224	None	None	None	None
m54284U_191107_221739/171704797/ccs	PacBio_Cortex_Rep1	mm10_ERCC_SIRV	chr3	69497286	69555149	+	3	2963	8222	207769	ENSMUSG00000027784.10	ENCODEMT000207769	Ppm1l	ENCODEMT000207769	Known	ISM	Suffix	0.6499999761581421	None	None	None	None
m54284U_191107_221739/173932681/ccs	PacBio_Cortex_Rep1	mm10_ERCC_SIRV	chr6	42693041	42670225	-	9	2981	16918	206173	ENSMUSG00000036667.14	ENCODEMT000206173	Tcaf1	ENCODEMT000206173	Known	NIC	None	0.550000011920929	None	None	None	None
m54284U_191107_221739/80937262/ccs	PacBio_Cortex_Rep1	mm10_ERCC_SIRV	chr7	19699051	19696271	-	4	1109	20196	52686	ENSMUSG00000002985.16	ENSMUST00000174064.8	Apoe	Apoe-206	Known	Known	None	0.15000000596046448	None	None	None	None
m54284U_191212_053548/130024615/ccs	PacBio_Hippocampus_Rep1	mm10_ERCC_SIRV	chr15	54920018	54838908	-	25	3104	43254	111083	ENSMUSG00000022425.16	ENSMUST00000041591.15	Enpp2	Enpp2-201	Known	Known	None	0.0	None	None	None	None
m54284U_191109_043049/86182334/ccs	PacBio_Cortex_Rep2	mm10_ERCC_SIRV	chr17	24896070	24896289	+	1	223	46678	207577	ENSMUSG00000038880.13	ENCODEMT000207577	Mrps34	ENCODEMT000207577	Known	Genomic	None	0.15000000596046448	None	None	None	None
m54284U_191109_043049/33622620/ccs	PacBio_Cortex_Rep2	mm10_ERCC_SIRV	chrX	48034537	48025152	-	3	2827	51904	135657	ENSMUSG00000037010.7	ENSMUST00000039026.7	Apln	Apln-201	Known	Known	None	0.20000000298023224	None	None	None	None
m54284U_191107_221739/69140873/ccs	PacBio_Cortex_Rep1	mm10_ERCC_SIRV	chr1	55088378	55091238	+	4	459	836	1894	ENSMUSG00000073676.4	ENSMUST00000075242.6	Hspe1	Hspe1-201	Known	Known	None	0.15000000596046448	None	None	None	None
m54284U_191107_221739/121110580/ccs	PacBio_Cortex_Rep1	mm10_ERCC_SIRV	chr13	43785248	43803131	+	5	2076	38600	207679	ENSMUSG00000015396.4	ENCODEMT000207679	Cd83	ENCODEMT000207679	Known	NNC	None	0.15000000596046448	None	None	None	None
m54284U_191212_053548/130026111/ccs	PacBio_Hippocampus_Rep1	mm10_ERCC_SIRV	chr15	54920114	54838912	-	25	3199	43254	206103	ENSMUSG00000022425.16	ENCODEMT000206103	Enpp2	ENCODEMT000206103	Known	NIC	None	0.0	None	None	None	None
m54284U_191213_120042/98437579/ccs	PacBio_Hippocampus_Rep2	mm10_ERCC_SIRV	chr11	29718789	29742913	+	7	1544	32546	85414	ENSMUSG00000020458.16	ENSMUST00000060992.5	Rtn4	Rtn4-201	Known	Known	None	0.10000000149011612	None	None	None	None
m54284U_191107_221739/115081774/ccs	PacBio_Cortex_Rep1	mm10_ERCC_SIRV	chr9	37147261	36890986	-	13	3482	27269	71189	ENSMUSG00000035934.16	ENSMUST00000039674.12	Pknox2	Pknox2-201	Known	Known	None	0.3499999940395355	None	None	None	None
m54284U_191212_053548/13894661/ccs	PacBio_Hippocampus_Rep1	mm10_ERCC_SIRV	chr5	31093493	31086107	-	8	1966	13544	35302	ENSMUSG00000029151.14	ENSMUST00000031037.13	Slc30a3	Slc30a3-201	Known	Known	None	0.20000000298023224	None	None	None	None
m54284U_191213_120042/164955480/ccs	PacBio_Hippocampus_Rep2	mm10_ERCC_SIRV	chr17	24896135	24897495	+	4	1121	46679	121012	ENSMUSG00000073435.10	ENSMUST00000145688.7	Nme3	Nme3-203	Known	Known	None	0.20000000298023224	None	None	None	None
m54284U_191213_120042/54723124/ccs	PacBio_Hippocampus_Rep2	mm10_ERCC_SIRV	chr19	8948951	8952299	+	5	1397	50190	207779	ENSMUSG00000071646.9	ENCODEMT000207779	Mta2	ENCODEMT000207779	Known	ISM	Suffix	0.15000000596046448	None	None	None	None
m54284U_191212_053548/130220822/ccs	PacBio_Hippocampus_Rep1	mm10_ERCC_SIRV	chr15	54920022	54838908	-	25	3108	43254	111083	ENSMUSG00000022425.16	ENSMUST00000041591.15	Enpp2	Enpp2-201	Known	Known	None	0.0	None	None	None	None
m54284U_191109_043049/96535795/ccs	PacBio_Cortex_Rep2	mm10_ERCC_SIRV	chrX	48034555	48025152	-	3	2845	51904	135657	ENSMUSG00000037010.7	ENSMUST00000039026.7	Apln	Apln-201	Known	Known	None	0.20000000298023224	None	None	None	None
m54284U_191109_043049/103417495/ccs	PacBio_Cortex_Rep2	mm10_ERCC_SIRV	chr17	24896488	24897493	+	5	664	46678	207780	ENSMUSG00000038880.13	ENCODEMT000207780	Mrps34	ENCODEMT000207780	Known	NNC	None	0.25	None	None	None	None
m54284U_191107_221739/112918891/ccs	PacBio_Cortex_Rep1	mm10_ERCC_SIRV	chr3	69497291	69555389	+	3	3198	8222	207769	ENSMUSG00000027784.10	ENCODEMT000207769	Ppm1l	ENCODEMT000207769	Known	ISM	Suffix	0.699999988079071	None	None	None	None
m54284U_191107_221739/80937868/ccs	PacBio_Cortex_Rep1	mm10_ERCC_SIRV	chr7	19699051	19696271	-	4	1109	20196	52686	ENSMUSG00000002985.16	ENSMUST00000174064.8	Apoe	Apoe-206	Known	Known	None	0.15000000596046448	None	None	None	None
m54284U_191107_221739/178259215/ccs	PacBio_Cortex_Rep1	mm10_ERCC_SIRV	chr6	42692996	42670225	-	9	2968	16918	44642	ENSMUSG00000036667.14	ENSMUST00000121083.7	Tcaf1	Tcaf1-203	Known	Known	None	0.550000011920929	None	None	None	None
m54284U_191107_221739/125436282/ccs	PacBio_Cortex_Rep1	mm10_ERCC_SIRV	chr13	43785166	43803129	+	5	2083	38600	100344	ENSMUSG00000015396.4	ENSMUST00000015540.3	Cd83	Cd83-201	Known	Known	None	0.15000000596046448	None	None	None	None
m54284U_191107_221739/82051725/ccs	PacBio_Cortex_Rep1	mm10_ERCC_SIRV	chr11	29718791	29742914	+	7	1543	32546	85414	ENSMUSG00000020458.16	ENSMUST00000060992.5	Rtn4	Rtn4-201	Known	Known	None	0.10000000149011612	None	None	None	None
m54284U_191109_043049/20710082/ccs	PacBio_Cortex_Rep2	mm10_ERCC_SIRV	chr1	55089195	55091310	+	3	352	836	207781	ENSMUSG00000073676.4	ENCODEMT000207781	Hspe1	ENCODEMT000207781	Known	ISM	Suffix	0.30000001192092896	None	None	None	None
m54284U_191212_053548/15402646/ccs	PacBio_Hippocampus_Rep1	mm10_ERCC_SIRV	chr5	31093519	31086107	-	8	1992	13544	35302	ENSMUSG00000029151.14	ENSMUST00000031037.13	Slc30a3	Slc30a3-201	Known	Known	None	0.20000000298023224	None	None	None	None
m54284U_191107_221739/121504328/ccs	PacBio_Cortex_Rep1	mm10_ERCC_SIRV	chr9	37147265	36890986	-	13	3486	27269	71189	ENSMUSG00000035934.16	ENSMUST00000039674.12	Pknox2	Pknox2-201	Known	Known	None	0.3499999940395355	None	None	None	None
m54284U_191109_043049/127862891/ccs	PacBio_Cortex_Rep2	mm10_ERCC_SIRV	chrX	48034528	48025152	-	3	2818	51904	135657	ENSMUSG00000037010.7	ENSMUST00000039026.7	Apln	Apln-201	Known	Known	None	0.20000000298023224	None	None	None	None
m54284U_191212_053548/130287231/ccs	PacBio_Hippocampus_Rep1	mm10_ERCC_SIRV	chr15	54920038	54838908	-	25	3124	43254	111083	ENSMUSG00000022425.16	ENSMUST00000041591.15	Enpp2	Enpp2-201	Known	Known	None	0.0	None	None	None	None
m54284U_191107_221739/109905738/ccs	PacBio_Cortex_Rep1	mm10_ERCC_SIRV	chr3	69497292	69555142	+	3	2950	8222	207769	ENSMUSG00000027784.10	ENCODEMT000207769	Ppm1l	ENCODEMT000207769	Known	ISM	Suffix	0.75	None	None	None	None
m54284U_191212_053548/15796242/ccs	PacBio_Hippocampus_Rep1	mm10_ERCC_SIRV	chr5	31093519	31086107	-	8	1992	13544	35302	ENSMUSG00000029151.14	ENSMUST00000031037.13	Slc30a3	Slc30a3-201	Known	Known	None	0.20000000298023224	None	None	None	None
m54284U_191109_043049/165152087/ccs	PacBio_Cortex_Rep2	mm10_ERCC_SIRV	chr11	29718791	29742913	+	7	1542	32546	85414	ENSMUSG00000020458.16	ENSMUST00000060992.5	Rtn4	Rtn4-201	Known	Known	None	0.10000000149011612	None	None	None	None
m54284U_191212_053548/130351520/ccs	PacBio_Hippocampus_Rep1	mm10_ERCC_SIRV	chr15	54920131	54838908	-	25	3217	43254	111083	ENSMUSG00000022425.16	ENSMUST00000041591.15	Enpp2	Enpp2-201	Known	Known	None	0.0	None	None	None	None
m54284U_191107_221739/135006543/ccs	PacBio_Cortex_Rep1	mm10_ERCC_SIRV	chr13	43785166	43803130	+	5	2084	38600	100344	ENSMUSG00000015396.4	ENSMUST00000015540.3	Cd83	Cd83-201	Known	Known	None	0.15000000596046448	None	None	None	None
m54284U_191109_043049/143721361/ccs	PacBio_Cortex_Rep2	mm10_ERCC_SIRV	chrX	48034848	48025152	-	3	3138	51904	135657	ENSMUSG00000037010.7	ENSMUST00000039026.7	Apln	Apln-201	Known	Known	None	0.20000000298023224	None	None	None	None
m54284U_191109_043049/1900706/ccs	PacBio_Cortex_Rep2	mm10_ERCC_SIRV	chr6	42686971	42670225	-	8	2904	16918	206229	ENSMUSG00000036667.14	ENCODEMT000206229	Tcaf1	ENCODEMT000206229	Known	ISM	Suffix	0.550000011920929	None	None	None	None
m54284U_191107_221739/5179768/ccs	PacBio_Cortex_Rep1	mm10_ERCC_SIRV	chr17	24896494	24897501	+	5	700	46679	121010	ENSMUSG00000073435.10	ENSMUST00000024978.6	Nme3	Nme3-201	Known	Known	None	0.10000000149011612	None	None	None	None
m54284U_191213_120042/11405677/ccs	PacBio_Hippocampus_Rep2	mm10_ERCC_SIRV	chr1	55089264	55091229	+	1	1979	836	207616	ENSMUSG00000073676.4	ENCODEMT000207616	Hspe1	ENCODEMT000207616	Known	Genomic	None	0.30000001192092896	None	None	None	None
m54284U_191212_053548/48957707/ccs	PacBio_Hippocampus_Rep1	mm10_ERCC_SIRV	chrX	48026551	48025153	-	1	1400	51904	207556	ENSMUSG00000037010.7	ENCODEMT000207556	Apln	ENCODEMT000207556	Known	Genomic	None	0.20000000298023224	None	None	None	None
m54284U_191107_221739/81002765/ccs	PacBio_Cortex_Rep1	mm10_ERCC_SIRV	chr7	19699054	19696271	-	4	1112	20196	52686	ENSMUSG00000002985.16	ENSMUST00000174064.8	Apoe	Apoe-206	Known	Known	None	0.15000000596046448	None	None	None	None
m54284U_191107_221739/125240264/ccs	PacBio_Cortex_Rep1	mm10_ERCC_SIRV	chr9	37147265	36890986	-	13	3486	27269	71189	ENSMUSG00000035934.16	ENSMUST00000039674.12	Pknox2	Pknox2-201	Known	Known	None	0.3499999940395355	None	None	None	None
m54284U_191109_043049/99943393/ccs	PacBio_Cortex_Rep2	mm10_ERCC_SIRV	chr11	29718800	29742915	+	7	1535	32546	85414	ENSMUSG00000020458.16	ENSMUST00000060992.5	Rtn4	Rtn4-201	Known	Known	None	0.10000000149011612	None	None	None	None
m54284U_191107_221739/148505374/ccs	PacBio_Cortex_Rep1	mm10_ERCC_SIRV	chr13	43785166	43803130	+	5	2084	38600	100344	ENSMUSG00000015396.4	ENSMUST00000015540.3	Cd83	Cd83-201	Known	Known	None	0.15000000596046448	None	None	None	None
m54284U_191212_053548/17563896/ccs	PacBio_Hippocampus_Rep1	mm10_ERCC_SIRV	chr5	31093515	31086107	-	8	1988	13544	35302	ENSMUSG00000029151.14	ENSMUST00000031037.13	Slc30a3	Slc30a3-201	Known	Known	None	0.20000000298023224	None	None	None	None
m54284U_191212_053548/130351853/ccs	PacBio_Hippocampus_Rep1	mm10_ERCC_SIRV	chr15	54920005	54838912	-	25	3090	43254	206103	ENSMUSG00000022425.16	ENCODEMT000206103	Enpp2	ENCODEMT000206103	Known	NIC	None	0.0	None	None	None	None
m54284U_191109_043049/65669825/ccs	PacBio_Cortex_Rep2	mm10_ERCC_SIRV	chr17	24896494	24897491	+	5	690	46679	121010	ENSMUSG00000073435.10	ENSMUST00000024978.6	Nme3	Nme3-201	Known	Known	None	0.25	None	None	None	None
m54284U_191107_221739/52299132/ccs	PacBio_Cortex_Rep1	mm10_ERCC_SIRV	chr3	69497294	69555174	+	3	2980	8222	207769	ENSMUSG00000027784.10	ENCODEMT000207769	Ppm1l	ENCODEMT000207769	Known	ISM	Suffix	0.4000000059604645	None	None	None	None
m54284U_191212_053548/86837474/ccs	PacBio_Hippocampus_Rep1	mm10_ERCC_SIRV	chrX	48034897	48025152	-	3	3187	51904	135657	ENSMUSG00000037010.7	ENSMUST00000039026.7	Apln	Apln-201	Known	Known	None	0.20000000298023224	None	None	None	None
m54284U_191109_043049/5570868/ccs	PacBio_Cortex_Rep2	mm10_ERCC_SIRV	chr6	42693035	42670225	-	9	3007	16918	44642	ENSMUSG00000036667.14	ENSMUST00000121083.7	Tcaf1	Tcaf1-203	Known	Known	None	0.550000011920929	None	None	None	None
m54284U_191107_221739/138348153/ccs	PacBio_Cortex_Rep1	mm10_ERCC_SIRV	chr11	29718803	29742911	+	7	1528	32546	85414	ENSMUSG00000020458.16	ENSMUST00000060992.5	Rtn4	Rtn4-201	Known	Known	None	0.15000000596046448	None	None	None	None
m54284U_191212_053548/130417905/ccs	PacBio_Hippocampus_Rep1	mm10_ERCC_SIRV	chr15	54920135	54838908	-	25	3221	43254	111083	ENSMUSG00000022425.16	ENSMUST00000041591.15	Enpp2	Enpp2-201	Known	Known	None	0.0	None	None	None	None
m54284U_191107_221739/127666076/ccs	PacBio_Cortex_Rep1	mm10_ERCC_SIRV	chr19	8949029	8952303	+	5	1319	50190	207779	ENSMUSG00000071646.9	ENCODEMT000207779	Mta2	ENCODEMT000207779	Known	ISM	Suffix	0.15000000596046448	None	None	None	None
m54284U_191107_221739/81004844/ccs	PacBio_Cortex_Rep1	mm10_ERCC_SIRV	chr7	19699052	19696271	-	4	1110	20196	52686	ENSMUSG00000002985.16	ENSMUST00000174064.8	Apoe	Apoe-206	Known	Known	None	0.15000000596046448	None	None	None	None
m54284U_191212_053548/17827149/ccs	PacBio_Hippocampus_Rep1	mm10_ERCC_SIRV	chr5	31093491	31086107	-	8	1964	13544	35302	ENSMUSG00000029151.14	ENSMUST00000031037.13	Slc30a3	Slc30a3-201	Known	Known	None	0.20000000298023224	None	None	None	None
m54284U_191109_043049/89064087/ccs	PacBio_Cortex_Rep2	mm10_ERCC_SIRV	chr17	24896494	24899714	+	1	3212	46679	207782	ENSMUSG00000073435.10	ENCODEMT000207782	Nme3	ENCODEMT000207782	Known	Genomic	None	0.6499999761581421	None	None	None	None
m54284U_191109_043049/74842442/ccs	PacBio_Cortex_Rep2	mm10_ERCC_SIRV	chr1	55090711	55091375	+	2	329	836	207604	ENSMUSG00000073676.4	ENCODEMT000207604	Hspe1	ENCODEMT000207604	Known	ISM	Suffix	0.25	None	None	None	None
m54284U_191109_043049/65473173/ccs	PacBio_Cortex_Rep2	mm10_ERCC_SIRV	chr13	43785166	43803128	+	5	2082	38600	100344	ENSMUSG00000015396.4	ENSMUST00000015540.3	Cd83	Cd83-201	Known	Known	None	0.15000000596046448	None	None	None	None
m54284U_191212_053548/152437255/ccs	PacBio_Hippocampus_Rep1	mm10_ERCC_SIRV	chrX	48034851	48025152	-	3	3141	51904	135657	ENSMUSG00000037010.7	ENSMUST00000039026.7	Apln	Apln-201	Known	Known	None	0.20000000298023224	None	None	None	None
m54284U_191212_053548/130615218/ccs	PacBio_Hippocampus_Rep1	mm10_ERCC_SIRV	chr15	54920131	54838908	-	25	3217	43254	111083	ENSMUSG00000022425.16	ENSMUST00000041591.15	Enpp2	Enpp2-201	Known	Known	None	0.0	None	None	None	None
m54284U_191107_221739/157024896/ccs	PacBio_Cortex_Rep1	mm10_ERCC_SIRV	chr11	29718803	29742913	+	7	1530	32546	85414	ENSMUSG00000020458.16	ENSMUST00000060992.5	Rtn4	Rtn4-201	Known	Known	None	0.10000000149011612	None	None	None	None
m54284U_191107_221739/126026754/ccs	PacBio_Cortex_Rep1	mm10_ERCC_SIRV	chr9	36911263	36890986	-	6	2619	27269	207620	ENSMUSG00000035934.16	ENCODEMT000207620	Pknox2	ENCODEMT000207620	Known	ISM	Suffix	0.3499999940395355	None	None	None	None
m54284U_191212_053548/24316533/ccs	PacBio_Hippocampus_Rep1	mm10_ERCC_SIRV	chr5	31093519	31086107	-	8	1992	13544	35302	ENSMUSG00000029151.14	ENSMUST00000031037.13	Slc30a3	Slc30a3-201	Known	Known	None	0.20000000298023224	None	None	None	None
m54284U_191109_043049/12978362/ccs	PacBio_Cortex_Rep2	mm10_ERCC_SIRV	chr6	42710099	42670225	-	10	3127	16918	206188	ENSMUSG00000036667.14	ENCODEMT000206188	Tcaf1	ENCODEMT000206188	Known	NIC	None	0.550000011920929	None	None	None	None
m54284U_191212_053548/130615873/ccs	PacBio_Hippocampus_Rep1	mm10_ERCC_SIRV	chr15	54920018	54838908	-	25	3104	43254	111083	ENSMUSG00000022425.16	ENSMUST00000041591.15	Enpp2	Enpp2-201	Known	Known	None	0.0	None	None	None	None
m54284U_191109_043049/119998910/ccs	PacBio_Cortex_Rep2	mm10_ERCC_SIRV	chr3	69497301	69555391	+	3	3190	8222	207769	ENSMUSG00000027784.10	ENCODEMT000207769	Ppm1l	ENCODEMT000207769	Known	ISM	Suffix	0.800000011920929	None	None	None	None
m54284U_191109_043049/61014698/ccs	PacBio_Cortex_Rep2	mm10_ERCC_SIRV	chr19	8949088	8952298	+	5	1255	50190	207779	ENSMUSG00000071646.9	ENCODEMT000207779	Mta2	ENCODEMT000207779	Known	ISM	Suffix	0.20000000298023224	None	None	None	None
m54284U_191109_043049/72287934/ccs	PacBio_Cortex_Rep2	mm10_ERCC_SIRV	chr13	43785166	43803130	+	4	2179	38600	100345	ENSMUSG00000015396.4	ENSMUST00000221359.1	Cd83	Cd83-202	Known	Known	None	0.15000000596046448	None	None	None	None
m54284U_191109_043049/125174952/ccs	PacBio_Cortex_Rep2	mm10_ERCC_SIRV	chr1	55090711	55091305	+	2	259	836	207604	ENSMUSG00000073676.4	ENCODEMT000207604	Hspe1	ENCODEMT000207604	Known	ISM	Suffix	0.20000000298023224	None	None	None	None
m54284U_191107_221739/19270489/ccs	PacBio_Cortex_Rep1	mm10_ERCC_SIRV	chr11	29718804	29742912	+	7	1528	32546	85414	ENSMUSG00000020458.16	ENSMUST00000060992.5	Rtn4	Rtn4-201	Known	Known	None	0.10000000149011612	None	None	None	None
m54284U_191213_120042/20120413/ccs	PacBio_Hippocampus_Rep2	mm10_ERCC_SIRV	chrX	48034539	48025152	-	3	2829	51904	135657	ENSMUSG00000037010.7	ENSMUST00000039026.7	Apln	Apln-201	Known	Known	None	0.20000000298023224	None	None	None	None
m54284U_191212_053548/131073363/ccs	PacBio_Hippocampus_Rep1	mm10_ERCC_SIRV	chr15	54920124	54838908	-	25	3210	43254	111083	ENSMUSG00000022425.16	ENSMUST00000041591.15	Enpp2	Enpp2-201	Known	Known	None	0.0	None	None	None	None
m54284U_191107_221739/157156161/ccs	PacBio_Cortex_Rep1	mm10_ERCC_SIRV	chr17	24896495	24897503	+	5	701	46679	121010	ENSMUSG00000073435.10	ENSMUST00000024978.6	Nme3	Nme3-201	Known	Known	None	0.15000000596046448	None	None	None	None
m54284U_191212_053548/27263468/ccs	PacBio_Hippocampus_Rep1	mm10_ERCC_SIRV	chr5	31093525	31086107	-	8	1998	13544	35302	ENSMUSG00000029151.14	ENSMUST00000031037.13	Slc30a3	Slc30a3-201	Known	Known	None	0.20000000298023224	None	None	None	None
m54284U_191107_221739/81004919/ccs	PacBio_Cortex_Rep1	mm10_ERCC_SIRV	chr7	19699051	19696271	-	4	1109	20196	52686	ENSMUSG00000002985.16	ENSMUST00000174064.8	Apoe	Apoe-206	Known	Known	None	0.15000000596046448	None	None	None	None
m54284U_191107_221739/126288233/ccs	PacBio_Cortex_Rep1	mm10_ERCC_SIRV	chr9	37145594	36890986	-	12	3317	27269	207783	ENSMUSG00000035934.16	ENCODEMT000207783	Pknox2	ENCODEMT000207783	Known	NIC	None	0.3499999940395355	None	None	None	None
m54284U_191213_120042/60492063/ccs	PacBio_Hippocampus_Rep2	mm10_ERCC_SIRV	chrX	48034687	48025152	-	3	2977	51904	135657	ENSMUSG00000037010.7	ENSMUST00000039026.7	Apln	Apln-201	Known	Known	None	0.20000000298023224	None	None	None	None
m54284U_191107_221739/84411652/ccs	PacBio_Cortex_Rep1	mm10_ERCC_SIRV	chr11	29718804	29742915	+	7	1531	32546	85414	ENSMUSG00000020458.16	ENSMUST00000060992.5	Rtn4	Rtn4-201	Known	Known	None	0.10000000149011612	None	None	None	None
m54284U_191212_053548/131138106/ccs	PacBio_Hippocampus_Rep1	mm10_ERCC_SIRV	chr15	54920016	54838908	-	25	3102	43254	111083	ENSMUSG00000022425.16	ENSMUST00000041591.15	Enpp2	Enpp2-201	Known	Known	None	0.0	None	None	None	None
m54284U_191109_043049/13501216/ccs	PacBio_Cortex_Rep2	mm10_ERCC_SIRV	chr6	42693053	42670225	-	9	3025	16918	44642	ENSMUSG00000036667.14	ENSMUST00000121083.7	Tcaf1	Tcaf1-203	Known	Known	None	0.550000011920929	None	None	None	None
m54284U_191109_043049/103613067/ccs	PacBio_Cortex_Rep2	mm10_ERCC_SIRV	chr13	43785166	43803130	+	5	2084	38600	100344	ENSMUSG00000015396.4	ENSMUST00000015540.3	Cd83	Cd83-201	Known	Known	None	0.15000000596046448	None	None	None	None
m54284U_191107_221739/83296702/ccs	PacBio_Cortex_Rep1	mm10_ERCC_SIRV	chr19	8949101	8952304	+	5	1248	50190	207779	ENSMUSG00000071646.9	ENCODEMT000207779	Mta2	ENCODEMT000207779	Known	ISM	Suffix	0.15000000596046448	None	None	None	None
m54284U_191107_221739/161876033/ccs	PacBio_Cortex_Rep1	mm10_ERCC_SIRV	chr17	24896495	24897495	+	5	693	46679	121010	ENSMUSG00000073435.10	ENSMUST00000024978.6	Nme3	Nme3-201	Known	Known	None	0.20000000298023224	None	None	None	None
m54284U_191107_221739/2032857/ccs	PacBio_Cortex_Rep1	mm10_ERCC_SIRV	chr1	55090747	55091305	+	2	223	836	207604	ENSMUSG00000073676.4	ENCODEMT000207604	Hspe1	ENCODEMT000207604	Known	ISM	Suffix	0.20000000298023224	None	None	None	None
m54284U_191212_053548/28902642/ccs	PacBio_Hippocampus_Rep1	mm10_ERCC_SIRV	chr5	31093555	31086107	-	8	2028	13544	35302	ENSMUSG00000029151.14	ENSMUST00000031037.13	Slc30a3	Slc30a3-201	Known	Known	None	0.20000000298023224	None	None	None	None
m54284U_191107_221739/44826660/ccs	PacBio_Cortex_Rep1	mm10_ERCC_SIRV	chr3	69497270	69555399	+	4	3032	8222	207776	ENSMUSG00000027784.10	ENCODEMT000207776	Ppm1l	ENCODEMT000207776	Known	NNC	None	0.699999988079071	None	None	None	None
m54284U_191212_053548/131139104/ccs	PacBio_Hippocampus_Rep1	mm10_ERCC_SIRV	chr15	54952904	54838911	-	25	3140	43254	206111	ENSMUSG00000022425.16	ENCODEMT000206111	Enpp2	ENCODEMT000206111	Known	NIC	None	0.0	None	None	None	None
m54284U_191109_043049/155190496/ccs	PacBio_Cortex_Rep2	mm10_ERCC_SIRV	chr11	29718804	29742915	+	7	1531	32546	85414	ENSMUSG00000020458.16	ENSMUST00000060992.5	Rtn4	Rtn4-201	Known	Known	None	0.10000000149011612	None	None	None	None
m54284U_191107_221739/81069200/ccs	PacBio_Cortex_Rep1	mm10_ERCC_SIRV	chr7	19699051	19696271	-	4	1109	20196	52686	ENSMUSG00000002985.16	ENSMUST00000174064.8	Apoe	Apoe-206	Known	Known	None	0.15000000596046448	None	None	None	None
m54284U_191213_120042/65407646/ccs	PacBio_Hippocampus_Rep2	mm10_ERCC_SIRV	chrX	48034539	48025152	-	3	2829	51904	135657	ENSMUSG00000037010.7	ENSMUST00000039026.7	Apln	Apln-201	Known	Known	None	0.20000000298023224	None	None	None	None
m54284U_191107_221739/61669631/ccs	PacBio_Cortex_Rep1	mm10_ERCC_SIRV	chr1	55091159	55091316	+	1	171	836	207616	ENSMUSG00000073676.4	ENCODEMT000207616	Hspe1	ENCODEMT000207616	Known	Genomic	None	0.20000000298023224	None	None	None	None
m54284U_191107_221739/128387047/ccs	PacBio_Cortex_Rep1	mm10_ERCC_SIRV	chr9	37147265	36890986	-	13	3486	27269	71189	ENSMUSG00000035934.16	ENSMUST00000039674.12	Pknox2	Pknox2-201	Known	Known	None	0.3499999940395355	None	None	None	None
m54284U_191212_053548/131336143/ccs	PacBio_Hippocampus_Rep1	mm10_ERCC_SIRV	chr15	54920125	54838908	-	25	3211	43254	111083	ENSMUSG00000022425.16	ENSMUST00000041591.15	Enpp2	Enpp2-201	Known	Known	None	0.0	None	None	None	None
m54284U_191212_053548/34735309/ccs	PacBio_Hippocampus_Rep1	mm10_ERCC_SIRV	chr5	31093518	31086107	-	8	1991	13544	35302	ENSMUSG00000029151.14	ENSMUST00000031037.13	Slc30a3	Slc30a3-201	Known	Known	None	0.20000000298023224	None	None	None	None
m54284U_191212_053548/129501146/ccs	PacBio_Hippocampus_Rep1	mm10_ERCC_SIRV	chr13	43785166	43803130	+	5	2084	38600	100344	ENSMUSG00000015396.4	ENSMUST00000015540.3	Cd83	Cd83-201	Known	Known	None	0.15000000596046448	None	None	None	None
m54284U_191107_221739/173474483/ccs	PacBio_Cortex_Rep1	mm10_ERCC_SIRV	chr17	24896495	24897505	+	5	703	46679	121010	ENSMUSG00000073435.10	ENSMUST00000024978.6	Nme3	Nme3-201	Known	Known	None	0.20000000298023224	None	None	None	None
m54284U_191109_043049/19202281/ccs	PacBio_Cortex_Rep2	mm10_ERCC_SIRV	chr6	42709994	42670225	-	9	2940	16918	44641	ENSMUSG00000036667.14	ENSMUST00000045054.10	Tcaf1	Tcaf1-201	Known	Known	None	0.550000011920929	None	None	None	None
m54284U_191213_120042/81396344/ccs	PacBio_Hippocampus_Rep2	mm10_ERCC_SIRV	chrX	48034852	48025152	-	3	3142	51904	135657	ENSMUSG00000037010.7	ENSMUST00000039026.7	Apln	Apln-201	Known	Known	None	0.20000000298023224	None	None	None	None
m54284U_191212_053548/131597658/ccs	PacBio_Hippocampus_Rep1	mm10_ERCC_SIRV	chr15	54920018	54838908	-	25	3104	43254	111083	ENSMUSG00000022425.16	ENSMUST00000041591.15	Enpp2	Enpp2-201	Known	Known	None	0.0	None	None	None	None
m54284U_191212_053548/45419187/ccs	PacBio_Hippocampus_Rep1	mm10_ERCC_SIRV	chr11	29718804	29742913	+	7	1529	32546	85414	ENSMUSG00000020458.16	ENSMUST00000060992.5	Rtn4	Rtn4-201	Known	Known	None	0.10000000149011612	None	None	None	None
m54284U_191107_221739/65603070/ccs	PacBio_Cortex_Rep1	mm10_ERCC_SIRV	chr19	8949119	8952303	+	5	1229	50190	207779	ENSMUSG00000071646.9	ENCODEMT000207779	Mta2	ENCODEMT000207779	Known	ISM	Suffix	0.15000000596046448	None	None	None	None
m54284U_191212_053548/131990509/ccs	PacBio_Hippocampus_Rep1	mm10_ERCC_SIRV	chr15	54920124	54838908	-	26	3285	43254	111085	ENSMUSG00000022425.16	ENSMUST00000167541.2	Enpp2	Enpp2-202	Known	Known	None	0.0	None	None	None	None
m54284U_191107_221739/81070807/ccs	PacBio_Cortex_Rep1	mm10_ERCC_SIRV	chr7	19699052	19696271	-	4	1110	20196	52686	ENSMUSG00000002985.16	ENSMUST00000174064.8	Apoe	Apoe-206	Known	Known	None	0.15000000596046448	None	None	None	None
m54284U_191212_053548/36309638/ccs	PacBio_Hippocampus_Rep1	mm10_ERCC_SIRV	chr5	31093519	31086107	-	8	1992	13544	35302	ENSMUSG00000029151.14	ENSMUST00000031037.13	Slc30a3	Slc30a3-201	Known	Known	None	0.20000000298023224	None	None	None	None
m54284U_191213_120042/43975747/ccs	PacBio_Hippocampus_Rep2	mm10_ERCC_SIRV	chr17	24896495	24897527	+	5	725	46679	121010	ENSMUSG00000073435.10	ENSMUST00000024978.6	Nme3	Nme3-201	Known	Known	None	0.44999998807907104	None	None	None	None
m54284U_191213_120042/91294218/ccs	PacBio_Hippocampus_Rep2	mm10_ERCC_SIRV	chrX	48034549	48025152	-	3	2845	51904	135657	ENSMUSG00000037010.7	ENSMUST00000039026.7	Apln	Apln-201	Known	Known	None	0.20000000298023224	None	None	None	None
m54284U_191213_120042/9372855/ccs	PacBio_Hippocampus_Rep2	mm10_ERCC_SIRV	chr13	43785166	43803130	+	5	2084	38600	100344	ENSMUSG00000015396.4	ENSMUST00000015540.3	Cd83	Cd83-201	Known	Known	None	0.15000000596046448	None	None	None	None
m54284U_191212_053548/95226613/ccs	PacBio_Hippocampus_Rep1	mm10_ERCC_SIRV	chr3	69497340	69555391	+	3	3151	8222	207769	ENSMUSG00000027784.10	ENCODEMT000207769	Ppm1l	ENCODEMT000207769	Known	ISM	Suffix	0.800000011920929	None	None	None	None
m54284U_191213_120042/57148702/ccs	PacBio_Hippocampus_Rep2	mm10_ERCC_SIRV	chr1	55118746	55116153	-	1	2594	61763	207784	ENCODEMG000061763	ENCODEMT000207784	ENCODEMG000061763	ENCODEMT000207784	Intergenic	Intergenic	None	0.699999988079071	None	None	None	None
m54284U_191107_221739/133104727/ccs	PacBio_Cortex_Rep1	mm10_ERCC_SIRV	chr9	37147300	36890986	-	13	3521	27269	71189	ENSMUSG00000035934.16	ENSMUST00000039674.12	Pknox2	Pknox2-201	Known	Known	None	0.3499999940395355	None	None	None	None
m54284U_191212_053548/84214974/ccs	PacBio_Hippocampus_Rep1	mm10_ERCC_SIRV	chr11	29718804	29742913	+	7	1529	32546	85414	ENSMUSG00000020458.16	ENSMUST00000060992.5	Rtn4	Rtn4-201	Known	Known	None	0.10000000149011612	None	None	None	None
m54284U_191212_053548/132253719/ccs	PacBio_Hippocampus_Rep1	mm10_ERCC_SIRV	chr15	54920016	54838908	-	25	3102	43254	111083	ENSMUSG00000022425.16	ENSMUST00000041591.15	Enpp2	Enpp2-201	Known	Known	None	0.0	None	None	None	None
m54284U_191109_043049/19270108/ccs	PacBio_Cortex_Rep2	mm10_ERCC_SIRV	chr6	42693047	42670225	-	9	2987	16918	206173	ENSMUSG00000036667.14	ENCODEMT000206173	Tcaf1	ENCODEMT000206173	Known	NIC	None	0.550000011920929	None	None	None	None
m54284U_191213_120042/91227719/ccs	PacBio_Hippocampus_Rep2	mm10_ERCC_SIRV	chr17	24896495	24897493	+	5	691	46679	121010	ENSMUSG00000073435.10	ENSMUST00000024978.6	Nme3	Nme3-201	Known	Known	None	0.25	None	None	None	None
m54284U_191107_221739/134744759/ccs	PacBio_Cortex_Rep1	mm10_ERCC_SIRV	chr9	37147714	36890986	-	13	3571	27269	207785	ENSMUSG00000035934.16	ENCODEMT000207785	Pknox2	ENCODEMT000207785	Known	NNC	None	0.3499999940395355	None	None	None	None
m54284U_191212_053548/132384337/ccs	PacBio_Hippocampus_Rep1	mm10_ERCC_SIRV	chr15	54920018	54838908	-	25	3104	43254	111083	ENSMUSG00000022425.16	ENSMUST00000041591.15	Enpp2	Enpp2-201	Known	Known	None	0.0	None	None	None	None
m54284U_191109_043049/150405808/ccs	PacBio_Cortex_Rep2	mm10_ERCC_SIRV	chr19	8951000	8952294	+	3	985	50190	207786	ENSMUSG00000071646.9	ENCODEMT000207786	Mta2	ENCODEMT000207786	Known	ISM	Suffix	0.20000000298023224	None	None	None	None
m54284U_191107_221739/81133611/ccs	PacBio_Cortex_Rep1	mm10_ERCC_SIRV	chr7	19699046	19696271	-	4	1104	20196	52686	ENSMUSG00000002985.16	ENSMUST00000174064.8	Apoe	Apoe-206	Known	Known	None	0.15000000596046448	None	None	None	None
m54284U_191213_120042/101057882/ccs	PacBio_Hippocampus_Rep2	mm10_ERCC_SIRV	chrX	48034548	48025152	-	3	2838	51904	135657	ENSMUSG00000037010.7	ENSMUST00000039026.7	Apln	Apln-201	Known	Known	None	0.20000000298023224	None	None	None	None
m54284U_191213_120042/12387545/ccs	PacBio_Hippocampus_Rep2	mm10_ERCC_SIRV	chr13	43785166	43803072	+	5	2026	38600	100344	ENSMUSG00000015396.4	ENSMUST00000015540.3	Cd83	Cd83-201	Known	Known	None	0.25	None	None	None	None
m54284U_191212_053548/37292668/ccs	PacBio_Hippocampus_Rep1	mm10_ERCC_SIRV	chr5	31093535	31086107	-	8	2008	13544	35302	ENSMUSG00000029151.14	ENSMUST00000031037.13	Slc30a3	Slc30a3-201	Known	Known	None	0.20000000298023224	None	None	None	None
m54284U_191107_221739/71109073/ccs	PacBio_Cortex_Rep1	mm10_ERCC_SIRV	chr3	69497272	69555144	+	4	2797	8222	207776	ENSMUSG00000027784.10	ENCODEMT000207776	Ppm1l	ENCODEMT000207776	Known	NNC	None	0.699999988079071	None	None	None	None
m54284U_191213_120042/9896204/ccs	PacBio_Hippocampus_Rep2	mm10_ERCC_SIRV	chr11	29718804	29742913	+	7	1529	32546	85414	ENSMUSG00000020458.16	ENSMUST00000060992.5	Rtn4	Rtn4-201	Known	Known	None	0.10000000149011612	None	None	None	None
m54284U_191109_043049/21301872/ccs	PacBio_Cortex_Rep2	mm10_ERCC_SIRV	chr6	42693054	42670225	-	9	3026	16918	44642	ENSMUSG00000036667.14	ENSMUST00000121083.7	Tcaf1	Tcaf1-203	Known	Known	None	0.550000011920929	None	None	None	None
m54284U_191212_053548/132449883/ccs	PacBio_Hippocampus_Rep1	mm10_ERCC_SIRV	chr15	54920132	54838908	-	25	3218	43254	111083	ENSMUSG00000022425.16	ENSMUST00000041591.15	Enpp2	Enpp2-201	Known	Known	None	0.0	None	None	None	None
m54284U_191213_120042/105514694/ccs	PacBio_Hippocampus_Rep2	mm10_ERCC_SIRV	chr17	24896495	24897501	+	4	568	46678	207787	ENSMUSG00000038880.13	ENCODEMT000207787	Mrps34	ENCODEMT000207787	Known	ISM	Suffix	0.10000000149011612	None	None	None	None
m54284U_191212_053548/38341405/ccs	PacBio_Hippocampus_Rep1	mm10_ERCC_SIRV	chr5	31093491	31086107	-	8	1964	13544	35302	ENSMUSG00000029151.14	ENSMUST00000031037.13	Slc30a3	Slc30a3-201	Known	Known	None	0.20000000298023224	None	None	None	None
m54284U_191212_053548/3737425/ccs	PacBio_Hippocampus_Rep1	mm10_ERCC_SIRV	chr11	29718806	29742913	+	7	1521	32546	85414	ENSMUSG00000020458.16	ENSMUST00000060992.5	Rtn4	Rtn4-201	Known	Known	None	0.10000000149011612	None	None	None	None
m54284U_191212_053548/132449906/ccs	PacBio_Hippocampus_Rep1	mm10_ERCC_SIRV	chr15	54920136	54838908	-	25	3222	43254	111083	ENSMUSG00000022425.16	ENSMUST00000041591.15	Enpp2	Enpp2-201	Known	Known	None	0.0	None	None	None	None
m54284U_191213_120042/112853971/ccs	PacBio_Hippocampus_Rep2	mm10_ERCC_SIRV	chrX	48034536	48025152	-	3	2826	51904	135657	ENSMUSG00000037010.7	ENSMUST00000039026.7	Apln	Apln-201	Known	Known	None	0.20000000298023224	None	None	None	None
m54284U_191213_120042/50924111/ccs	PacBio_Hippocampus_Rep2	mm10_ERCC_SIRV	chr13	43785166	43803129	+	4	2178	38600	100345	ENSMUSG00000015396.4	ENSMUST00000221359.1	Cd83	Cd83-202	Known	Known	None	0.15000000596046448	None	None	None	None
m54284U_191109_043049/118555939/ccs	PacBio_Cortex_Rep2	mm10_ERCC_SIRV	chr1	55131162	55126951	-	1	4212	61764	207788	ENCODEMG000061764	ENCODEMT000207788	ENCODEMG000061764	ENCODEMT000207788	Antisense	Antisense	None	0.8500000238418579	None	None	None	None
m54284U_191212_053548/132514729/ccs	PacBio_Hippocampus_Rep1	mm10_ERCC_SIRV	chr15	54920113	54838908	-	25	3199	43254	111083	ENSMUSG00000022425.16	ENSMUST00000041591.15	Enpp2	Enpp2-201	Known	Known	None	0.0	None	None	None	None
m54284U_191109_043049/22282645/ccs	PacBio_Cortex_Rep2	mm10_ERCC_SIRV	chr6	42710063	42670225	-	9	2975	16918	206180	ENSMUSG00000036667.14	ENCODEMT000206180	Tcaf1	ENCODEMT000206180	Known	NIC	None	0.550000011920929	None	None	None	None
m54284U_191107_221739/81332759/ccs	PacBio_Cortex_Rep1	mm10_ERCC_SIRV	chr7	19699052	19696271	-	4	1110	20196	52686	ENSMUSG00000002985.16	ENSMUST00000174064.8	Apoe	Apoe-206	Known	Known	None	0.15000000596046448	None	None	None	None
m54284U_191107_221739/138216560/ccs	PacBio_Cortex_Rep1	mm10_ERCC_SIRV	chr9	37147265	36890986	-	10	3020	27269	207789	ENSMUSG00000035934.16	ENCODEMT000207789	Pknox2	ENCODEMT000207789	Known	NIC	None	0.3499999940395355	None	None	None	None
m54284U_191213_120042/114821868/ccs	PacBio_Hippocampus_Rep2	mm10_ERCC_SIRV	chrX	48034539	48025152	-	3	2823	51904	135657	ENSMUSG00000037010.7	ENSMUST00000039026.7	Apln	Apln-201	Known	Known	None	0.20000000298023224	None	None	None	None
m54284U_191212_053548/39519272/ccs	PacBio_Hippocampus_Rep1	mm10_ERCC_SIRV	chr5	31093519	31086107	-	8	1992	13544	35302	ENSMUSG00000029151.14	ENSMUST00000031037.13	Slc30a3	Slc30a3-201	Known	Known	None	0.20000000298023224	None	None	None	None
m54284U_191212_053548/112854875/ccs	PacBio_Hippocampus_Rep1	mm10_ERCC_SIRV	chr11	29718807	29742915	+	7	1528	32546	85414	ENSMUSG00000020458.16	ENSMUST00000060992.5	Rtn4	Rtn4-201	Known	Known	None	0.10000000149011612	None	None	None	None
m54284U_191109_043049/42468384/ccs	PacBio_Cortex_Rep2	mm10_ERCC_SIRV	chr3	69497358	69555389	+	3	3131	8222	207769	ENSMUSG00000027784.10	ENCODEMT000207769	Ppm1l	ENCODEMT000207769	Known	ISM	Suffix	0.699999988079071	None	None	None	None
m54284U_191213_120042/68356437/ccs	PacBio_Hippocampus_Rep2	mm10_ERCC_SIRV	chr13	43785166	43803129	+	4	2178	38600	100345	ENSMUSG00000015396.4	ENSMUST00000221359.1	Cd83	Cd83-202	Known	Known	None	0.15000000596046448	None	None	None	None
m54284U_191212_053548/132579757/ccs	PacBio_Hippocampus_Rep1	mm10_ERCC_SIRV	chr15	54920013	54838908	-	25	3099	43254	111083	ENSMUSG00000022425.16	ENSMUST00000041591.15	Enpp2	Enpp2-201	Known	Known	None	0.0	None	None	None	None
m54284U_191213_120042/67634448/ccs	PacBio_Hippocampus_Rep2	mm10_ERCC_SIRV	chr19	8951002	8952303	+	3	985	50190	207790	ENSMUSG00000071646.9	ENCODEMT000207790	Mta2	ENCODEMT000207790	Known	ISM	Suffix	0.15000000596046448	None	None	None	None
m54284U_191107_221739/35193963/ccs	PacBio_Cortex_Rep1	mm10_ERCC_SIRV	chr17	24896496	24897447	+	5	644	46679	121010	ENSMUSG00000073435.10	ENSMUST00000024978.6	Nme3	Nme3-201	Known	Known	None	0.30000001192092896	None	None	None	None
m54284U_191109_043049/35521375/ccs	PacBio_Cortex_Rep2	mm10_ERCC_SIRV	chr6	42710040	42670225	-	9	2986	16918	44641	ENSMUSG00000036667.14	ENSMUST00000045054.10	Tcaf1	Tcaf1-201	Known	Known	None	0.550000011920929	None	None	None	None
m54284U_191213_120042/118229531/ccs	PacBio_Hippocampus_Rep2	mm10_ERCC_SIRV	chrX	48034911	48025152	-	3	3201	51904	135657	ENSMUSG00000037010.7	ENSMUST00000039026.7	Apln	Apln-201	Known	Known	None	0.20000000298023224	None	None	None	None
m54284U_191107_221739/149356657/ccs	PacBio_Cortex_Rep1	mm10_ERCC_SIRV	chr1	55131180	55128967	-	1	2145	61764	207788	ENCODEMG000061764	ENCODEMT000207788	ENCODEMG000061764	ENCODEMT000207788	Antisense	Antisense	None	0.6499999761581421	None	None	None	None
m54284U_191212_053548/132581813/ccs	PacBio_Hippocampus_Rep1	mm10_ERCC_SIRV	chr15	54920108	54838908	-	25	3194	43254	111083	ENSMUSG00000022425.16	ENSMUST00000041591.15	Enpp2	Enpp2-201	Known	Known	None	0.0	None	None	None	None
m54284U_191107_221739/81462380/ccs	PacBio_Cortex_Rep1	mm10_ERCC_SIRV	chr7	19699051	19696271	-	4	1094	20196	52686	ENSMUSG00000002985.16	ENSMUST00000174064.8	Apoe	Apoe-206	Known	Known	None	0.15000000596046448	None	None	None	None
m54284U_191212_053548/101779225/ccs	PacBio_Hippocampus_Rep1	mm10_ERCC_SIRV	chr11	29718813	29742914	+	7	1521	32546	85414	ENSMUSG00000020458.16	ENSMUST00000060992.5	Rtn4	Rtn4-201	Known	Known	None	0.10000000149011612	None	None	None	None
m54284U_191212_053548/44829152/ccs	PacBio_Hippocampus_Rep1	mm10_ERCC_SIRV	chr5	31093555	31086107	-	8	2028	13544	35302	ENSMUSG00000029151.14	ENSMUST00000031037.13	Slc30a3	Slc30a3-201	Known	Known	None	0.20000000298023224	None	None	None	None
m54284U_191107_221739/141429519/ccs	PacBio_Cortex_Rep1	mm10_ERCC_SIRV	chr9	36892299	36890986	-	1	1429	27269	207624	ENSMUSG00000035934.16	ENCODEMT000207624	Pknox2	ENCODEMT000207624	Known	Genomic	None	0.3499999940395355	None	None	None	None
m54284U_191213_120042/96993759/ccs	PacBio_Hippocampus_Rep2	mm10_ERCC_SIRV	chr13	43785166	43803128	+	5	2082	38600	100344	ENSMUSG00000015396.4	ENSMUST00000015540.3	Cd83	Cd83-201	Known	Known	None	0.15000000596046448	None	None	None	None
m54284U_191213_120042/147524023/ccs	PacBio_Hippocampus_Rep2	mm10_ERCC_SIRV	chrX	48034853	48025152	-	3	3143	51904	135657	ENSMUSG00000037010.7	ENSMUST00000039026.7	Apln	Apln-201	Known	Known	None	0.20000000298023224	None	None	None	None
m54284U_191212_053548/132644977/ccs	PacBio_Hippocampus_Rep1	mm10_ERCC_SIRV	chr15	54920113	54838908	-	25	3199	43254	111083	ENSMUSG00000022425.16	ENSMUST00000041591.15	Enpp2	Enpp2-201	Known	Known	None	0.0	None	None	None	None
m54284U_191109_043049/81529200/ccs	PacBio_Cortex_Rep2	mm10_ERCC_SIRV	chr3	69497371	69555151	+	3	2880	8222	207769	ENSMUSG00000027784.10	ENCODEMT000207769	Ppm1l	ENCODEMT000207769	Known	ISM	Suffix	0.699999988079071	None	None	None	None
m54284U_191212_053548/48693819/ccs	PacBio_Hippocampus_Rep1	mm10_ERCC_SIRV	chr5	31093519	31086107	-	8	1993	13544	207791	ENSMUSG00000029151.14	ENCODEMT000207791	Slc30a3	ENCODEMT000207791	Known	NNC	None	0.20000000298023224	None	None	None	None
m54284U_191212_053548/150144408/ccs	PacBio_Hippocampus_Rep1	mm10_ERCC_SIRV	chr1	55131193	55129424	-	1	1701	61764	207788	ENCODEMG000061764	ENCODEMT000207788	ENCODEMG000061764	ENCODEMT000207788	Antisense	Antisense	None	0.10000000149011612	None	None	None	None
m54284U_191212_053548/173081415/ccs	PacBio_Hippocampus_Rep1	mm10_ERCC_SIRV	chr17	24896501	24897505	+	5	697	46679	121010	ENSMUSG00000073435.10	ENSMUST00000024978.6	Nme3	Nme3-201	Known	Known	None	0.20000000298023224	None	None	None	None
m54284U_191109_043049/39716712/ccs	PacBio_Cortex_Rep2	mm10_ERCC_SIRV	chr6	42710071	42670225	-	9	2983	16918	206180	ENSMUSG00000036667.14	ENCODEMT000206180	Tcaf1	ENCODEMT000206180	Known	NIC	None	0.550000011920929	None	None	None	None
m54284U_191212_053548/132646129/ccs	PacBio_Hippocampus_Rep1	mm10_ERCC_SIRV	chr15	54920018	54838908	-	25	3104	43254	111083	ENSMUSG00000022425.16	ENSMUST00000041591.15	Enpp2	Enpp2-201	Known	Known	None	0.0	None	None	None	None
m54284U_191107_221739/81528364/ccs	PacBio_Cortex_Rep1	mm10_ERCC_SIRV	chr7	19699051	19696271	-	4	1109	20196	52686	ENSMUSG00000002985.16	ENSMUST00000174064.8	Apoe	Apoe-206	Known	Known	None	0.15000000596046448	None	None	None	None
m54284U_191212_053548/49021249/ccs	PacBio_Hippocampus_Rep1	mm10_ERCC_SIRV	chr5	31093484	31086107	-	8	1997	13544	207792	ENSMUSG00000029151.14	ENCODEMT000207792	Slc30a3	ENCODEMT000207792	Known	NNC	None	0.20000000298023224	None	None	None	None
m54284U_191213_120042/124388188/ccs	PacBio_Hippocampus_Rep2	mm10_ERCC_SIRV	chr13	43785166	43803130	+	5	2084	38600	100344	ENSMUSG00000015396.4	ENSMUST00000015540.3	Cd83	Cd83-201	Known	Known	None	0.15000000596046448	None	None	None	None
m54284U_191107_221739/19726542/ccs	PacBio_Cortex_Rep1	mm10_ERCC_SIRV	chrX	48034837	48025153	-	3	3126	51904	135657	ENSMUSG00000037010.7	ENSMUST00000039026.7	Apln	Apln-201	Known	Known	None	0.20000000298023224	None	None	None	None
m54284U_191107_221739/112528061/ccs	PacBio_Cortex_Rep1	mm10_ERCC_SIRV	chr11	29718816	29742915	+	7	1519	32546	85414	ENSMUSG00000020458.16	ENSMUST00000060992.5	Rtn4	Rtn4-201	Known	Known	None	0.10000000149011612	None	None	None	None
m54284U_191107_221739/60294412/ccs	PacBio_Cortex_Rep1	mm10_ERCC_SIRV	chr17	24896502	24897520	+	5	711	46679	121010	ENSMUSG00000073435.10	ENSMUST00000024978.6	Nme3	Nme3-201	Known	Known	None	0.44999998807907104	None	None	None	None
m54284U_191107_221739/43321457/ccs	PacBio_Cortex_Rep1	mm10_ERCC_SIRV	chr1	55131292	55129425	-	1	1799	61764	207788	ENCODEMG000061764	ENCODEMT000207788	ENCODEMG000061764	ENCODEMT000207788	Antisense	Antisense	None	0.15000000596046448	None	None	None	None
m54284U_191212_053548/132646577/ccs	PacBio_Hippocampus_Rep1	mm10_ERCC_SIRV	chr15	54920125	54838908	-	25	3211	43254	111083	ENSMUSG00000022425.16	ENSMUST00000041591.15	Enpp2	Enpp2-201	Known	Known	None	0.0	None	None	None	None
m54284U_191107_221739/142214288/ccs	PacBio_Cortex_Rep1	mm10_ERCC_SIRV	chr9	37147313	36890986	-	12	3429	27269	71190	ENSMUSG00000035934.16	ENSMUST00000080754.11	Pknox2	Pknox2-202	Known	Known	None	0.3499999940395355	None	None	None	None
m54284U_191107_221739/51708822/ccs	PacBio_Cortex_Rep1	mm10_ERCC_SIRV	chr1	55131199	55129425	-	1	1706	61764	207788	ENCODEMG000061764	ENCODEMT000207788	ENCODEMG000061764	ENCODEMT000207788	Antisense	Antisense	None	0.15000000596046448	None	None	None	None
m54284U_191213_120042/144048235/ccs	PacBio_Hippocampus_Rep2	mm10_ERCC_SIRV	chr19	8951146	8952294	+	2	944	50190	207793	ENSMUSG00000071646.9	ENCODEMT000207793	Mta2	ENCODEMT000207793	Known	ISM	Suffix	0.20000000298023224	None	None	None	None
m54284U_191109_043049/57934227/ccs	PacBio_Cortex_Rep2	mm10_ERCC_SIRV	chr6	42710063	42670225	-	9	3009	16918	44641	ENSMUSG00000036667.14	ENSMUST00000045054.10	Tcaf1	Tcaf1-201	Known	Known	None	0.550000011920929	None	None	None	None
m54284U_191212_053548/5309637/ccs	PacBio_Hippocampus_Rep1	mm10_ERCC_SIRV	chr11	29718821	29742914	+	7	1513	32546	85414	ENSMUSG00000020458.16	ENSMUST00000060992.5	Rtn4	Rtn4-201	Known	Known	None	0.10000000149011612	None	None	None	None
m54284U_191107_221739/29098404/ccs	PacBio_Cortex_Rep1	mm10_ERCC_SIRV	chrX	48034848	48025153	-	3	3137	51904	135657	ENSMUSG00000037010.7	ENSMUST00000039026.7	Apln	Apln-201	Known	Known	None	0.20000000298023224	None	None	None	None
m54284U_191212_053548/132907635/ccs	PacBio_Hippocampus_Rep1	mm10_ERCC_SIRV	chr15	54920124	54838908	-	25	3210	43254	111083	ENSMUSG00000022425.16	ENSMUST00000041591.15	Enpp2	Enpp2-201	Known	Known	None	0.0	None	None	None	None
m54284U_191107_221739/92472186/ccs	PacBio_Cortex_Rep1	mm10_ERCC_SIRV	chr17	24896502	24897505	+	4	764	46679	121012	ENSMUSG00000073435.10	ENSMUST00000145688.7	Nme3	Nme3-203	Known	Known	None	0.20000000298023224	None	None	None	None
m54284U_191107_221739/81594452/ccs	PacBio_Cortex_Rep1	mm10_ERCC_SIRV	chr7	19699052	19696271	-	4	1110	20196	52686	ENSMUSG00000002985.16	ENSMUST00000174064.8	Apoe	Apoe-206	Known	Known	None	0.15000000596046448	None	None	None	None
m54284U_191109_043049/138215617/ccs	PacBio_Cortex_Rep2	mm10_ERCC_SIRV	chr3	69497371	69555151	+	3	2880	8222	207769	ENSMUSG00000027784.10	ENCODEMT000207769	Ppm1l	ENCODEMT000207769	Known	ISM	Suffix	0.699999988079071	None	None	None	None
m54284U_191213_120042/130811456/ccs	PacBio_Hippocampus_Rep2	mm10_ERCC_SIRV	chr13	43785166	43803129	+	5	2083	38600	100344	ENSMUSG00000015396.4	ENSMUST00000015540.3	Cd83	Cd83-201	Known	Known	None	0.15000000596046448	None	None	None	None
m54284U_191107_221739/74058153/ccs	PacBio_Cortex_Rep1	mm10_ERCC_SIRV	chr1	55131092	55129425	-	1	1599	61764	207788	ENCODEMG000061764	ENCODEMT000207788	ENCODEMG000061764	ENCODEMT000207788	Antisense	Antisense	None	0.15000000596046448	None	None	None	None
m54284U_191212_053548/52692932/ccs	PacBio_Hippocampus_Rep1	mm10_ERCC_SIRV	chr5	31093504	31086107	-	8	1966	13544	35302	ENSMUSG00000029151.14	ENSMUST00000031037.13	Slc30a3	Slc30a3-201	Known	Known	None	0.20000000298023224	None	None	None	None
m54284U_191107_221739/154338700/ccs	PacBio_Cortex_Rep1	mm10_ERCC_SIRV	chr9	37147266	36890986	-	13	3487	27269	71189	ENSMUSG00000035934.16	ENSMUST00000039674.12	Pknox2	Pknox2-201	Known	Known	None	0.3499999940395355	None	None	None	None
m54284U_191213_120042/14026041/ccs	PacBio_Hippocampus_Rep2	mm10_ERCC_SIRV	chr11	29718822	29742915	+	7	1513	32546	85414	ENSMUSG00000020458.16	ENSMUST00000060992.5	Rtn4	Rtn4-201	Known	Known	None	0.10000000149011612	None	None	None	None
m54284U_191107_221739/95093871/ccs	PacBio_Cortex_Rep1	mm10_ERCC_SIRV	chrX	48034537	48025153	-	3	2826	51904	135657	ENSMUSG00000037010.7	ENSMUST00000039026.7	Apln	Apln-201	Known	Known	None	0.20000000298023224	None	None	None	None
m54284U_191109_043049/91752087/ccs	PacBio_Cortex_Rep2	mm10_ERCC_SIRV	chr17	24896504	24897503	+	5	680	46679	121010	ENSMUSG00000073435.10	ENSMUST00000024978.6	Nme3	Nme3-201	Known	Known	None	0.15000000596046448	None	None	None	None
m54284U_191212_053548/132973281/ccs	PacBio_Hippocampus_Rep1	mm10_ERCC_SIRV	chr15	54920081	54838912	-	25	3166	43254	206103	ENSMUSG00000022425.16	ENCODEMT000206103	Enpp2	ENCODEMT000206103	Known	NIC	None	0.0	None	None	None	None
m54284U_191213_120042/148045861/ccs	PacBio_Hippocampus_Rep2	mm10_ERCC_SIRV	chr13	43785248	43803130	+	5	2075	38600	207679	ENSMUSG00000015396.4	ENCODEMT000207679	Cd83	ENCODEMT000207679	Known	NNC	None	0.15000000596046448	None	None	None	None
m54284U_191109_043049/65144262/ccs	PacBio_Cortex_Rep2	mm10_ERCC_SIRV	chr6	42710063	42670225	-	9	3009	16918	44641	ENSMUSG00000036667.14	ENSMUST00000045054.10	Tcaf1	Tcaf1-201	Known	Known	None	0.550000011920929	None	None	None	None
m54284U_191212_053548/65866495/ccs	PacBio_Hippocampus_Rep1	mm10_ERCC_SIRV	chr19	8953383	8966201	+	10	3307	50191	207794	ENSMUSG00000071645.6	ENCODEMT000207794	Tut1	ENCODEMT000207794	Known	NNC	None	0.3499999940395355	None	None	None	None
m54284U_191109_043049/112723996/ccs	PacBio_Cortex_Rep2	mm10_ERCC_SIRV	chr1	55131166	55129425	-	1	1673	61764	207788	ENCODEMG000061764	ENCODEMT000207788	ENCODEMG000061764	ENCODEMT000207788	Antisense	Antisense	None	0.15000000596046448	None	None	None	None
m54284U_191107_221739/58459472/ccs	PacBio_Cortex_Rep1	mm10_ERCC_SIRV	chr11	29718824	29742915	+	7	1511	32546	85414	ENSMUSG00000020458.16	ENSMUST00000060992.5	Rtn4	Rtn4-201	Known	Known	None	0.10000000149011612	None	None	None	None
m54284U_191212_053548/53085899/ccs	PacBio_Hippocampus_Rep1	mm10_ERCC_SIRV	chr5	31093549	31086107	-	8	2022	13544	35302	ENSMUSG00000029151.14	ENSMUST00000031037.13	Slc30a3	Slc30a3-201	Known	Known	None	0.20000000298023224	None	None	None	None
m54284U_191107_221739/133040141/ccs	PacBio_Cortex_Rep1	mm10_ERCC_SIRV	chrX	48034852	48025153	-	3	3141	51904	135657	ENSMUSG00000037010.7	ENSMUST00000039026.7	Apln	Apln-201	Known	Known	None	0.20000000298023224	None	None	None	None
m54284U_191212_053548/133040089/ccs	PacBio_Hippocampus_Rep1	mm10_ERCC_SIRV	chr15	54920061	54838908	-	25	3147	43254	111083	ENSMUSG00000022425.16	ENSMUST00000041591.15	Enpp2	Enpp2-201	Known	Known	None	0.0	None	None	None	None
m54284U_191212_053548/55181790/ccs	PacBio_Hippocampus_Rep1	mm10_ERCC_SIRV	chr5	31094509	31086107	-	8	1826	13544	207795	ENSMUSG00000029151.14	ENCODEMT000207795	Slc30a3	ENCODEMT000207795	Known	NNC	None	0.20000000298023224	None	None	None	None
m54284U_191107_221739/81659429/ccs	PacBio_Cortex_Rep1	mm10_ERCC_SIRV	chr7	19699054	19696271	-	4	1112	20196	52686	ENSMUSG00000002985.16	ENSMUST00000174064.8	Apoe	Apoe-206	Known	Known	None	0.15000000596046448	None	None	None	None
m54284U_191107_221739/156631373/ccs	PacBio_Cortex_Rep1	mm10_ERCC_SIRV	chr9	37147310	36890986	-	13	3531	27269	71189	ENSMUSG00000035934.16	ENSMUST00000039674.12	Pknox2	Pknox2-201	Known	Known	None	0.3499999940395355	None	None	None	None
m54284U_191109_043049/158204404/ccs	PacBio_Cortex_Rep2	mm10_ERCC_SIRV	chr1	55131194	55129425	-	1	1701	61764	207788	ENCODEMG000061764	ENCODEMT000207788	ENCODEMG000061764	ENCODEMT000207788	Antisense	Antisense	None	0.15000000596046448	None	None	None	None
m54284U_191107_221739/153749379/ccs	PacBio_Cortex_Rep1	mm10_ERCC_SIRV	chr3	69497373	69555151	+	3	2878	8222	207769	ENSMUSG00000027784.10	ENCODEMT000207769	Ppm1l	ENCODEMT000207769	Known	ISM	Suffix	0.699999988079071	None	None	None	None
m54284U_191109_043049/29951259/ccs	PacBio_Cortex_Rep2	mm10_ERCC_SIRV	chr17	24896506	24897492	+	2	890	46678	207602	ENSMUSG00000038880.13	ENCODEMT000207602	Mrps34	ENCODEMT000207602	Known	ISM	Both	0.20000000298023224	None	None	None	None
m54284U_191107_221739/50069879/ccs	PacBio_Cortex_Rep1	mm10_ERCC_SIRV	chr13	43785167	43803128	+	5	2081	38600	100344	ENSMUSG00000015396.4	ENSMUST00000015540.3	Cd83	Cd83-201	Known	Known	None	0.15000000596046448	None	None	None	None
m54284U_191107_221739/42993127/ccs	PacBio_Cortex_Rep1	mm10_ERCC_SIRV	chr11	29718825	29742917	+	7	1512	32546	85414	ENSMUSG00000020458.16	ENSMUST00000060992.5	Rtn4	Rtn4-201	Known	Known	None	0.10000000149011612	None	None	None	None
m54284U_191107_221739/134940054/ccs	PacBio_Cortex_Rep1	mm10_ERCC_SIRV	chrX	48034610	48025153	-	3	2899	51904	135657	ENSMUSG00000037010.7	ENSMUST00000039026.7	Apln	Apln-201	Known	Known	None	0.20000000298023224	None	None	None	None
m54284U_191212_053548/133104271/ccs	PacBio_Hippocampus_Rep1	mm10_ERCC_SIRV	chr15	54920092	54838908	-	25	3178	43254	111083	ENSMUSG00000022425.16	ENSMUST00000041591.15	Enpp2	Enpp2-201	Known	Known	None	0.0	None	None	None	None
m54284U_191109_043049/72681640/ccs	PacBio_Cortex_Rep2	mm10_ERCC_SIRV	chr6	42693035	42670225	-	9	3007	16918	44642	ENSMUSG00000036667.14	ENSMUST00000121083.7	Tcaf1	Tcaf1-203	Known	Known	None	0.550000011920929	None	None	None	None
m54284U_191213_120042/105186994/ccs	PacBio_Hippocampus_Rep2	mm10_ERCC_SIRV	chr1	55131180	55129425	-	1	1687	61764	207788	ENCODEMG000061764	ENCODEMT000207788	ENCODEMG000061764	ENCODEMT000207788	Antisense	Antisense	None	0.15000000596046448	None	None	None	None
m54284U_191107_221739/102631656/ccs	PacBio_Cortex_Rep1	mm10_ERCC_SIRV	chr17	24896509	24897502	+	5	686	46679	121010	ENSMUSG00000073435.10	ENSMUST00000024978.6	Nme3	Nme3-201	Known	Known	None	0.10000000149011612	None	None	None	None
m54284U_191107_221739/52625759/ccs	PacBio_Cortex_Rep1	mm10_ERCC_SIRV	chr11	29718825	29742915	+	7	1510	32546	85414	ENSMUSG00000020458.16	ENSMUST00000060992.5	Rtn4	Rtn4-201	Known	Known	None	0.10000000149011612	None	None	None	None
m54284U_191212_053548/133104966/ccs	PacBio_Hippocampus_Rep1	mm10_ERCC_SIRV	chr15	54920016	54838908	-	25	3102	43254	111083	ENSMUSG00000022425.16	ENSMUST00000041591.15	Enpp2	Enpp2-201	Known	Known	None	0.0	None	None	None	None
m54284U_191213_120042/45745094/ccs	PacBio_Hippocampus_Rep2	mm10_ERCC_SIRV	chr1	55131271	55129426	-	1	1777	61764	207788	ENCODEMG000061764	ENCODEMT000207788	ENCODEMG000061764	ENCODEMT000207788	Antisense	Antisense	None	0.15000000596046448	None	None	None	None
m54284U_191107_221739/168887514/ccs	PacBio_Cortex_Rep1	mm10_ERCC_SIRV	chr13	43785167	43803130	+	5	2083	38600	100344	ENSMUSG00000015396.4	ENSMUST00000015540.3	Cd83	Cd83-201	Known	Known	None	0.15000000596046448	None	None	None	None
m54284U_191107_221739/81724023/ccs	PacBio_Cortex_Rep1	mm10_ERCC_SIRV	chr7	19699051	19696271	-	4	1109	20196	52686	ENSMUSG00000002985.16	ENSMUST00000174064.8	Apoe	Apoe-206	Known	Known	None	0.15000000596046448	None	None	None	None
m54284U_191213_120042/42403534/ccs	PacBio_Hippocampus_Rep2	mm10_ERCC_SIRV	chr19	8953725	8966201	+	9	2866	50191	131579	ENSMUSG00000071645.6	ENSMUST00000096239.6	Tut1	Tut1-201	Known	Known	None	0.3499999940395355	None	None	None	None
m54284U_191107_221739/158599626/ccs	PacBio_Cortex_Rep1	mm10_ERCC_SIRV	chrX	48034523	48025153	-	3	2812	51904	135657	ENSMUSG00000037010.7	ENSMUST00000039026.7	Apln	Apln-201	Known	Known	None	0.20000000298023224	None	None	None	None
m54284U_191212_053548/58132820/ccs	PacBio_Hippocampus_Rep1	mm10_ERCC_SIRV	chr5	31093519	31086107	-	8	1992	13544	35302	ENSMUSG00000029151.14	ENSMUST00000031037.13	Slc30a3	Slc30a3-201	Known	Known	None	0.20000000298023224	None	None	None	None
m54284U_191107_221739/160301487/ccs	PacBio_Cortex_Rep1	mm10_ERCC_SIRV	chr9	37147265	36890986	-	13	3486	27269	71189	ENSMUSG00000035934.16	ENSMUST00000039674.12	Pknox2	Pknox2-201	Known	Known	None	0.3499999940395355	None	None	None	None
m54284U_191212_053548/133171333/ccs	PacBio_Hippocampus_Rep1	mm10_ERCC_SIRV	chr15	54920002	54838912	-	25	3087	43254	206103	ENSMUSG00000022425.16	ENCODEMT000206103	Enpp2	ENCODEMT000206103	Known	NIC	None	0.0	None	None	None	None
m54284U_191109_043049/74973509/ccs	PacBio_Cortex_Rep2	mm10_ERCC_SIRV	chr6	42710007	42670225	-	9	2919	16918	206180	ENSMUSG00000036667.14	ENCODEMT000206180	Tcaf1	ENCODEMT000206180	Known	NIC	None	0.550000011920929	None	None	None	None
m54284U_191109_043049/17695177/ccs	PacBio_Cortex_Rep2	mm10_ERCC_SIRV	chr3	69497382	69554808	+	3	2530	8222	207769	ENSMUSG00000027784.10	ENCODEMT000207769	Ppm1l	ENCODEMT000207769	Known	ISM	Suffix	0.25	None	None	None	None
m54284U_191212_053548/65733533/ccs	PacBio_Hippocampus_Rep1	mm10_ERCC_SIRV	chr17	24896511	24897493	+	5	675	46679	121010	ENSMUSG00000073435.10	ENSMUST00000024978.6	Nme3	Nme3-201	Known	Known	None	0.25	None	None	None	None
m54284U_191109_043049/11469377/ccs	PacBio_Cortex_Rep2	mm10_ERCC_SIRV	chrX	48034851	48025153	-	3	3140	51904	135657	ENSMUSG00000037010.7	ENSMUST00000039026.7	Apln	Apln-201	Known	Known	None	0.20000000298023224	None	None	None	None
m54284U_191212_053548/99287257/ccs	PacBio_Hippocampus_Rep1	mm10_ERCC_SIRV	chr1	55131141	55154080	+	8	2111	839	1899	ENSMUSG00000025979.13	ENSMUST00000162364.7	Mob4	Mob4-205	Known	Known	None	0.8999999761581421	None	None	None	None
m54284U_191212_053548/133300761/ccs	PacBio_Hippocampus_Rep1	mm10_ERCC_SIRV	chr15	54920124	54838908	-	26	3285	43254	111085	ENSMUSG00000022425.16	ENSMUST00000167541.2	Enpp2	Enpp2-202	Known	Known	None	0.0	None	None	None	None
m54284U_191107_221739/81724661/ccs	PacBio_Cortex_Rep1	mm10_ERCC_SIRV	chr7	19699051	19696271	-	4	1109	20196	52686	ENSMUSG00000002985.16	ENSMUST00000174064.8	Apoe	Apoe-206	Known	Known	None	0.15000000596046448	None	None	None	None
m54284U_191109_043049/39584388/ccs	PacBio_Cortex_Rep2	mm10_ERCC_SIRV	chr13	43785167	43803130	+	4	2178	38600	100345	ENSMUSG00000015396.4	ENSMUST00000221359.1	Cd83	Cd83-202	Known	Known	None	0.15000000596046448	None	None	None	None
m54284U_191212_053548/60490042/ccs	PacBio_Hippocampus_Rep1	mm10_ERCC_SIRV	chr5	31093518	31086107	-	8	1991	13544	35302	ENSMUSG00000029151.14	ENSMUST00000031037.13	Slc30a3	Slc30a3-201	Known	Known	None	0.20000000298023224	None	None	None	None
m54284U_191212_053548/17041915/ccs	PacBio_Hippocampus_Rep1	mm10_ERCC_SIRV	chr11	29718825	29742909	+	7	1504	32546	85414	ENSMUSG00000020458.16	ENSMUST00000060992.5	Rtn4	Rtn4-201	Known	Known	None	0.20000000298023224	None	None	None	None
m54284U_191109_043049/10159210/ccs	PacBio_Cortex_Rep2	mm10_ERCC_SIRV	chr19	8953736	8966199	+	9	2853	50191	131579	ENSMUSG00000071645.6	ENSMUST00000096239.6	Tut1	Tut1-201	Known	Known	None	0.3499999940395355	None	None	None	None
m54284U_191107_221739/10552362/ccs	PacBio_Cortex_Rep1	mm10_ERCC_SIRV	chr17	24896519	24897502	+	5	676	46679	121010	ENSMUSG00000073435.10	ENSMUST00000024978.6	Nme3	Nme3-201	Known	Known	None	0.10000000149011612	None	None	None	None
m54284U_191107_221739/173016235/ccs	PacBio_Cortex_Rep1	mm10_ERCC_SIRV	chr9	37147322	36890986	-	13	3543	27269	71189	ENSMUSG00000035934.16	ENSMUST00000039674.12	Pknox2	Pknox2-201	Known	Known	None	0.3499999940395355	None	None	None	None
m54284U_191212_053548/159189811/ccs	PacBio_Hippocampus_Rep1	mm10_ERCC_SIRV	chrX	48034846	48025153	-	3	3135	51904	135657	ENSMUSG00000037010.7	ENSMUST00000039026.7	Apln	Apln-201	Known	Known	None	0.20000000298023224	None	None	None	None
m54284U_191109_043049/82248462/ccs	PacBio_Cortex_Rep2	mm10_ERCC_SIRV	chr6	42710104	42670225	-	9	3050	16918	44641	ENSMUSG00000036667.14	ENSMUST00000045054.10	Tcaf1	Tcaf1-201	Known	Known	None	0.550000011920929	None	None	None	None
m54284U_191212_053548/133825966/ccs	PacBio_Hippocampus_Rep1	mm10_ERCC_SIRV	chr15	54920118	54838908	-	25	3204	43254	111083	ENSMUSG00000022425.16	ENSMUST00000041591.15	Enpp2	Enpp2-201	Known	Known	None	0.0	None	None	None	None
m54284U_191213_120042/178192804/ccs	PacBio_Hippocampus_Rep2	mm10_ERCC_SIRV	chr19	8953746	8966203	+	9	2699	50191	207796	ENSMUSG00000071645.6	ENCODEMT000207796	Tut1	ENCODEMT000207796	Known	NNC	None	0.30000001192092896	None	None	None	None
m54284U_191109_043049/159580615/ccs	PacBio_Cortex_Rep2	mm10_ERCC_SIRV	chr3	69497408	69555387	+	3	3079	8222	207769	ENSMUSG00000027784.10	ENCODEMT000207769	Ppm1l	ENCODEMT000207769	Known	ISM	Suffix	0.75	None	None	None	None
m54284U_191213_120042/79299829/ccs	PacBio_Hippocampus_Rep2	mm10_ERCC_SIRV	chr1	55131159	55154080	+	8	2093	839	1899	ENSMUSG00000025979.13	ENSMUST00000162364.7	Mob4	Mob4-205	Known	Known	None	0.8999999761581421	None	None	None	None
m54284U_191212_053548/63374891/ccs	PacBio_Hippocampus_Rep1	mm10_ERCC_SIRV	chr5	31093505	31086107	-	8	1978	13544	35302	ENSMUSG00000029151.14	ENSMUST00000031037.13	Slc30a3	Slc30a3-201	Known	Known	None	0.20000000298023224	None	None	None	None
m54284U_191109_043049/155451709/ccs	PacBio_Cortex_Rep2	mm10_ERCC_SIRV	chr13	43785167	43803130	+	5	2083	38600	100344	ENSMUSG00000015396.4	ENSMUST00000015540.3	Cd83	Cd83-201	Known	Known	None	0.15000000596046448	None	None	None	None
m54284U_191212_053548/133826614/ccs	PacBio_Hippocampus_Rep1	mm10_ERCC_SIRV	chr15	54920016	54838908	-	25	3102	43254	111083	ENSMUSG00000022425.16	ENSMUST00000041591.15	Enpp2	Enpp2-201	Known	Known	None	0.0	None	None	None	None
m54284U_191213_120042/118817069/ccs	PacBio_Hippocampus_Rep2	mm10_ERCC_SIRV	chr11	29718825	29742915	+	7	1510	32546	85414	ENSMUSG00000020458.16	ENSMUST00000060992.5	Rtn4	Rtn4-201	Known	Known	None	0.10000000149011612	None	None	None	None
m54284U_191213_120042/121703180/ccs	PacBio_Hippocampus_Rep2	mm10_ERCC_SIRV	chrX	48034848	48025153	-	3	3137	51904	135657	ENSMUSG00000037010.7	ENSMUST00000039026.7	Apln	Apln-201	Known	Known	None	0.20000000298023224	None	None	None	None
m54284U_191107_221739/81790071/ccs	PacBio_Cortex_Rep1	mm10_ERCC_SIRV	chr7	19699052	19696271	-	4	1110	20196	52686	ENSMUSG00000002985.16	ENSMUST00000174064.8	Apoe	Apoe-206	Known	Known	None	0.15000000596046448	None	None	None	None
m54284U_191109_043049/60162587/ccs	PacBio_Cortex_Rep2	mm10_ERCC_SIRV	chr17	24896519	24897507	+	5	681	46679	121010	ENSMUSG00000073435.10	ENSMUST00000024978.6	Nme3	Nme3-201	Known	Known	None	0.25	None	None	None	None
m54284U_191107_221739/178588181/ccs	PacBio_Cortex_Rep1	mm10_ERCC_SIRV	chr9	37145660	36890986	-	13	3570	27269	207629	ENSMUSG00000035934.16	ENCODEMT000207629	Pknox2	ENCODEMT000207629	Known	NIC	None	0.3499999940395355	None	None	None	None
m54284U_191109_043049/87427818/ccs	PacBio_Cortex_Rep2	mm10_ERCC_SIRV	chr6	42710101	42670225	-	9	3013	16918	206180	ENSMUSG00000036667.14	ENCODEMT000206180	Tcaf1	ENCODEMT000206180	Known	NIC	None	0.550000011920929	None	None	None	None
m54284U_191212_053548/133892476/ccs	PacBio_Hippocampus_Rep1	mm10_ERCC_SIRV	chr15	54920016	54838908	-	25	3102	43254	111083	ENSMUSG00000022425.16	ENSMUST00000041591.15	Enpp2	Enpp2-201	Known	Known	None	0.0	None	None	None	None
m54284U_191212_053548/65012033/ccs	PacBio_Hippocampus_Rep1	mm10_ERCC_SIRV	chr5	31093519	31086107	-	8	1992	13544	35302	ENSMUSG00000029151.14	ENSMUST00000031037.13	Slc30a3	Slc30a3-201	Known	Known	None	0.20000000298023224	None	None	None	None
m54284U_191213_120042/45482243/ccs	PacBio_Hippocampus_Rep2	mm10_ERCC_SIRV	chr13	43785167	43803130	+	4	2178	38600	100345	ENSMUSG00000015396.4	ENSMUST00000221359.1	Cd83	Cd83-202	Known	Known	None	0.15000000596046448	None	None	None	None
m54284U_191109_043049/128255301/ccs	PacBio_Cortex_Rep2	mm10_ERCC_SIRV	chr3	69497463	69555176	+	3	2796	8222	207769	ENSMUSG00000027784.10	ENCODEMT000207769	Ppm1l	ENCODEMT000207769	Known	ISM	Suffix	0.44999998807907104	None	None	None	None
m54284U_191107_221739/16778121/ccs	PacBio_Cortex_Rep1	mm10_ERCC_SIRV	chr19	8953796	8966203	+	9	2797	50191	131579	ENSMUSG00000071645.6	ENSMUST00000096239.6	Tut1	Tut1-201	Known	Known	None	0.30000001192092896	None	None	None	None
m54284U_191109_043049/135989358/ccs	PacBio_Cortex_Rep2	mm10_ERCC_SIRV	chr1	55131178	55154080	+	8	2074	839	1899	ENSMUSG00000025979.13	ENSMUST00000162364.7	Mob4	Mob4-205	Known	Known	None	0.8999999761581421	None	None	None	None
m54284U_191109_043049/50135370/ccs	PacBio_Cortex_Rep2	mm10_ERCC_SIRV	chr19	8953798	8966201	+	9	2778	50191	207797	ENSMUSG00000071645.6	ENCODEMT000207797	Tut1	ENCODEMT000207797	Known	NNC	None	0.3499999940395355	None	None	None	None
m54284U_191213_120042/169148841/ccs	PacBio_Hippocampus_Rep2	mm10_ERCC_SIRV	chr11	29718825	29742914	+	7	1509	32546	85414	ENSMUSG00000020458.16	ENSMUST00000060992.5	Rtn4	Rtn4-201	Known	Known	None	0.10000000149011612	None	None	None	None
m54284U_191212_053548/134086657/ccs	PacBio_Hippocampus_Rep1	mm10_ERCC_SIRV	chr15	54920111	54838908	-	25	3197	43254	111083	ENSMUSG00000022425.16	ENSMUST00000041591.15	Enpp2	Enpp2-201	Known	Known	None	0.0	None	None	None	None
m54284U_191107_221739/8323933/ccs	PacBio_Cortex_Rep1	mm10_ERCC_SIRV	chr17	24896522	24897493	+	4	732	46679	121012	ENSMUSG00000073435.10	ENSMUST00000145688.7	Nme3	Nme3-203	Known	Known	None	0.25	None	None	None	None
m54284U_191107_221739/81790400/ccs	PacBio_Cortex_Rep1	mm10_ERCC_SIRV	chr7	19699052	19696271	-	4	1110	20196	52686	ENSMUSG00000002985.16	ENSMUST00000174064.8	Apoe	Apoe-206	Known	Known	None	0.15000000596046448	None	None	None	None
m54284U_191212_053548/69665158/ccs	PacBio_Hippocampus_Rep1	mm10_ERCC_SIRV	chr5	31093519	31086107	-	8	1992	13544	35302	ENSMUSG00000029151.14	ENSMUST00000031037.13	Slc30a3	Slc30a3-201	Known	Known	None	0.20000000298023224	None	None	None	None
m54284U_191109_043049/5308585/ccs	PacBio_Cortex_Rep2	mm10_ERCC_SIRV	chr9	36923755	36890986	-	7	2722	27269	207653	ENSMUSG00000035934.16	ENCODEMT000207653	Pknox2	ENCODEMT000207653	Known	ISM	Suffix	0.3499999940395355	None	None	None	None
m54284U_191109_043049/90376879/ccs	PacBio_Cortex_Rep2	mm10_ERCC_SIRV	chr6	42693054	42670225	-	9	3026	16918	44642	ENSMUSG00000036667.14	ENSMUST00000121083.7	Tcaf1	Tcaf1-203	Known	Known	None	0.550000011920929	None	None	None	None
m54284U_191213_120042/118032878/ccs	PacBio_Hippocampus_Rep2	mm10_ERCC_SIRV	chr13	43785167	43803128	+	5	2081	38600	100344	ENSMUSG00000015396.4	ENSMUST00000015540.3	Cd83	Cd83-201	Known	Known	None	0.15000000596046448	None	None	None	None
m54284U_191213_120042/45548604/ccs	PacBio_Hippocampus_Rep2	mm10_ERCC_SIRV	chr1	55131179	55154087	+	8	2080	839	1899	ENSMUSG00000025979.13	ENSMUST00000162364.7	Mob4	Mob4-205	Known	Known	None	0.949999988079071	None	None	None	None
m54284U_191212_053548/134153809/ccs	PacBio_Hippocampus_Rep1	mm10_ERCC_SIRV	chr15	54920124	54838908	-	25	3210	43254	111083	ENSMUSG00000022425.16	ENSMUST00000041591.15	Enpp2	Enpp2-201	Known	Known	None	0.0	None	None	None	None
m54284U_191212_053548/9963604/ccs	PacBio_Hippocampus_Rep1	mm10_ERCC_SIRV	chr3	69497592	69555150	+	3	2658	8222	207769	ENSMUSG00000027784.10	ENCODEMT000207769	Ppm1l	ENCODEMT000207769	Known	ISM	Suffix	0.6499999761581421	None	None	None	None
m54284U_191212_053548/7080757/ccs	PacBio_Hippocampus_Rep1	mm10_ERCC_SIRV	chr11	29718831	29742915	+	7	1504	32546	85414	ENSMUSG00000020458.16	ENSMUST00000060992.5	Rtn4	Rtn4-201	Known	Known	None	0.10000000149011612	None	None	None	None
m54284U_191213_120042/162269171/ccs	PacBio_Hippocampus_Rep2	mm10_ERCC_SIRV	chrX	48034852	48025153	-	3	3141	51904	135657	ENSMUSG00000037010.7	ENSMUST00000039026.7	Apln	Apln-201	Known	Known	None	0.20000000298023224	None	None	None	None
m54284U_191213_120042/26020492/ccs	PacBio_Hippocampus_Rep2	mm10_ERCC_SIRV	chr19	8953828	8966201	+	9	2763	50191	131579	ENSMUSG00000071645.6	ENSMUST00000096239.6	Tut1	Tut1-201	Known	Known	None	0.3499999940395355	None	None	None	None
m54284U_191109_043049/160761083/ccs	PacBio_Cortex_Rep2	mm10_ERCC_SIRV	chr17	24896522	24897501	+	4	740	46679	121012	ENSMUSG00000073435.10	ENSMUST00000145688.7	Nme3	Nme3-203	Known	Known	None	0.10000000149011612	None	None	None	None
m54284U_191212_053548/134154675/ccs	PacBio_Hippocampus_Rep1	mm10_ERCC_SIRV	chr15	54920020	54838907	-	25	3102	43254	206266	ENSMUSG00000022425.16	ENCODEMT000206266	Enpp2	ENCODEMT000206266	Known	NIC	None	0.0	None	None	None	None
m54284U_191212_053548/72484744/ccs	PacBio_Hippocampus_Rep1	mm10_ERCC_SIRV	chr5	31093535	31086107	-	8	2008	13544	35302	ENSMUSG00000029151.14	ENSMUST00000031037.13	Slc30a3	Slc30a3-201	Known	Known	None	0.20000000298023224	None	None	None	None
m54284U_191213_120042/102434101/ccs	PacBio_Hippocampus_Rep2	mm10_ERCC_SIRV	chr1	55131196	55154080	+	8	2056	839	1899	ENSMUSG00000025979.13	ENSMUST00000162364.7	Mob4	Mob4-205	Known	Known	None	0.8999999761581421	None	None	None	None
m54284U_191213_120042/120718892/ccs	PacBio_Hippocampus_Rep2	mm10_ERCC_SIRV	chr13	43785167	43803128	+	5	2081	38600	100344	ENSMUSG00000015396.4	ENSMUST00000015540.3	Cd83	Cd83-201	Known	Known	None	0.15000000596046448	None	None	None	None
m54284U_191107_221739/81854956/ccs	PacBio_Cortex_Rep1	mm10_ERCC_SIRV	chr7	19699051	19696271	-	4	1109	20196	52686	ENSMUSG00000002985.16	ENSMUST00000174064.8	Apoe	Apoe-206	Known	Known	None	0.15000000596046448	None	None	None	None
m54284U_191107_221739/92602757/ccs	PacBio_Cortex_Rep1	mm10_ERCC_SIRV	chr11	29718833	29742913	+	7	1500	32546	85414	ENSMUSG00000020458.16	ENSMUST00000060992.5	Rtn4	Rtn4-201	Known	Known	None	0.10000000149011612	None	None	None	None
m54284U_191109_043049/97714441/ccs	PacBio_Cortex_Rep2	mm10_ERCC_SIRV	chr6	42710036	42670225	-	9	2982	16918	44641	ENSMUSG00000036667.14	ENSMUST00000045054.10	Tcaf1	Tcaf1-201	Known	Known	None	0.550000011920929	None	None	None	None
m54284U_191107_221739/129302626/ccs	PacBio_Cortex_Rep1	mm10_ERCC_SIRV	chrX	48034536	48025154	-	3	2824	51904	135657	ENSMUSG00000037010.7	ENSMUST00000039026.7	Apln	Apln-201	Known	Known	None	0.20000000298023224	None	None	None	None
m54284U_191212_053548/134154795/ccs	PacBio_Hippocampus_Rep1	mm10_ERCC_SIRV	chr15	54920016	54838908	-	25	3102	43254	111083	ENSMUSG00000022425.16	ENSMUST00000041591.15	Enpp2	Enpp2-201	Known	Known	None	0.0	None	None	None	None
m54284U_191109_043049/6357070/ccs	PacBio_Cortex_Rep2	mm10_ERCC_SIRV	chr9	37147267	36890986	-	9	3027	27269	207685	ENSMUSG00000035934.16	ENCODEMT000207685	Pknox2	ENCODEMT000207685	Known	NIC	None	0.3499999940395355	None	None	None	None
m54284U_191107_221739/8587348/ccs	PacBio_Cortex_Rep1	mm10_ERCC_SIRV	chr3	69497598	69555390	+	3	2892	8222	207769	ENSMUSG00000027784.10	ENCODEMT000207769	Ppm1l	ENCODEMT000207769	Known	ISM	Suffix	0.75	None	None	None	None
m54284U_191213_120042/132209/ccs	PacBio_Hippocampus_Rep2	mm10_ERCC_SIRV	chr17	24896522	24897484	+	3	806	46678	207749	ENSMUSG00000038880.13	ENCODEMT000207749	Mrps34	ENCODEMT000207749	Known	ISM	Both	0.20000000298023224	None	None	None	None
m54284U_191213_120042/111084106/ccs	PacBio_Hippocampus_Rep2	mm10_ERCC_SIRV	chr19	8953833	8966201	+	9	2758	50191	131579	ENSMUSG00000071645.6	ENSMUST00000096239.6	Tut1	Tut1-201	Known	Known	None	0.3499999940395355	None	None	None	None
m54284U_191212_053548/72811774/ccs	PacBio_Hippocampus_Rep1	mm10_ERCC_SIRV	chr5	31093511	31086107	-	8	1984	13544	35302	ENSMUSG00000029151.14	ENSMUST00000031037.13	Slc30a3	Slc30a3-201	Known	Known	None	0.20000000298023224	None	None	None	None
m54284U_191107_221739/80677435/ccs	PacBio_Cortex_Rep1	mm10_ERCC_SIRV	chr1	55131206	55154080	+	8	2046	839	1899	ENSMUSG00000025979.13	ENSMUST00000162364.7	Mob4	Mob4-205	Known	Known	None	0.8999999761581421	None	None	None	None
m54284U_191109_043049/18678277/ccs	PacBio_Cortex_Rep2	mm10_ERCC_SIRV	chr9	36892644	36890986	-	1	1774	27269	207624	ENSMUSG00000035934.16	ENCODEMT000207624	Pknox2	ENCODEMT000207624	Known	Genomic	None	0.3499999940395355	None	None	None	None
m54284U_191213_120042/163841315/ccs	PacBio_Hippocampus_Rep2	mm10_ERCC_SIRV	chr13	43785249	43803132	+	5	2076	38600	207679	ENSMUSG00000015396.4	ENCODEMT000207679	Cd83	ENCODEMT000207679	Known	NNC	None	0.15000000596046448	None	None	None	None
m54284U_191212_053548/134283485/ccs	PacBio_Hippocampus_Rep1	mm10_ERCC_SIRV	chr15	54952838	54838911	-	25	3074	43254	206111	ENSMUSG00000022425.16	ENCODEMT000206111	Enpp2	ENCODEMT000206111	Known	NIC	None	0.0	None	None	None	None
m54284U_191109_043049/139659750/ccs	PacBio_Cortex_Rep2	mm10_ERCC_SIRV	chrX	48034848	48025154	-	3	3136	51904	135657	ENSMUSG00000037010.7	ENSMUST00000039026.7	Apln	Apln-201	Known	Known	None	0.20000000298023224	None	None	None	None
m54284U_191213_120042/53150447/ccs	PacBio_Hippocampus_Rep2	mm10_ERCC_SIRV	chr11	29718835	29742914	+	7	1499	32546	85414	ENSMUSG00000020458.16	ENSMUST00000060992.5	Rtn4	Rtn4-201	Known	Known	None	0.10000000149011612	None	None	None	None
m54284U_191107_221739/81856202/ccs	PacBio_Cortex_Rep1	mm10_ERCC_SIRV	chr7	19699046	19696271	-	4	1104	20196	52686	ENSMUSG00000002985.16	ENSMUST00000174064.8	Apoe	Apoe-206	Known	Known	None	0.15000000596046448	None	None	None	None
m54284U_191213_120042/72155796/ccs	PacBio_Hippocampus_Rep2	mm10_ERCC_SIRV	chr17	24896522	24897503	+	5	637	46678	207798	ENSMUSG00000038880.13	ENCODEMT000207798	Mrps34	ENCODEMT000207798	Known	NIC	None	0.15000000596046448	None	None	None	None
m54284U_191107_221739/178719400/ccs	PacBio_Cortex_Rep1	mm10_ERCC_SIRV	chr1	55131209	55154087	+	8	2050	839	1899	ENSMUSG00000025979.13	ENSMUST00000162364.7	Mob4	Mob4-205	Known	Known	None	0.949999988079071	None	None	None	None
m54284U_191212_053548/134285780/ccs	PacBio_Hippocampus_Rep1	mm10_ERCC_SIRV	chrX	48034549	48025154	-	3	2837	51904	135657	ENSMUSG00000037010.7	ENSMUST00000039026.7	Apln	Apln-201	Known	Known	None	0.20000000298023224	None	None	None	None
m54284U_191109_043049/108333720/ccs	PacBio_Cortex_Rep2	mm10_ERCC_SIRV	chr6	42710002	42670225	-	9	2948	16918	44641	ENSMUSG00000036667.14	ENSMUST00000045054.10	Tcaf1	Tcaf1-201	Known	Known	None	0.550000011920929	None	None	None	None
m54284U_191212_053548/134283635/ccs	PacBio_Hippocampus_Rep1	mm10_ERCC_SIRV	chr15	54920016	54838908	-	25	3102	43254	111083	ENSMUSG00000022425.16	ENSMUST00000041591.15	Enpp2	Enpp2-201	Known	Known	None	0.0	None	None	None	None
m54284U_191212_053548/75039165/ccs	PacBio_Hippocampus_Rep1	mm10_ERCC_SIRV	chr5	31093519	31086107	-	8	1992	13544	35302	ENSMUSG00000029151.14	ENSMUST00000031037.13	Slc30a3	Slc30a3-201	Known	Known	None	0.20000000298023224	None	None	None	None
m54284U_191107_221739/173736414/ccs	PacBio_Cortex_Rep1	mm10_ERCC_SIRV	chr13	43785168	43803128	+	5	2080	38600	100344	ENSMUSG00000015396.4	ENSMUST00000015540.3	Cd83	Cd83-201	Known	Known	None	0.15000000596046448	None	None	None	None
m54284U_191107_221739/44762595/ccs	PacBio_Cortex_Rep1	mm10_ERCC_SIRV	chr19	8953835	8966199	+	9	2754	50191	131579	ENSMUSG00000071645.6	ENSMUST00000096239.6	Tut1	Tut1-201	Known	Known	None	0.3499999940395355	None	None	None	None
m54284U_191212_053548/156501248/ccs	PacBio_Hippocampus_Rep1	mm10_ERCC_SIRV	chr3	69497598	69555188	+	3	2690	8222	207769	ENSMUSG00000027784.10	ENCODEMT000207769	Ppm1l	ENCODEMT000207769	Known	ISM	Suffix	0.6499999761581421	None	None	None	None
m54284U_191109_043049/178391525/ccs	PacBio_Cortex_Rep2	mm10_ERCC_SIRV	chr11	29718836	29742913	+	7	1497	32546	85414	ENSMUSG00000020458.16	ENSMUST00000060992.5	Rtn4	Rtn4-201	Known	Known	None	0.10000000149011612	None	None	None	None
m54284U_191109_043049/40831541/ccs	PacBio_Cortex_Rep2	mm10_ERCC_SIRV	chr9	37147262	36890991	-	10	3134	27269	207560	ENSMUSG00000035934.16	ENCODEMT000207560	Pknox2	ENCODEMT000207560	Known	NIC	None	0.3499999940395355	None	None	None	None
m54284U_191107_221739/82183583/ccs	PacBio_Cortex_Rep1	mm10_ERCC_SIRV	chr7	19699051	19696271	-	4	1109	20196	52686	ENSMUSG00000002985.16	ENSMUST00000174064.8	Apoe	Apoe-206	Known	Known	None	0.15000000596046448	None	None	None	None
m54284U_191213_120042/144378654/ccs	PacBio_Hippocampus_Rep2	mm10_ERCC_SIRV	chr1	55131211	55153770	+	8	1731	839	1899	ENSMUSG00000025979.13	ENSMUST00000162364.7	Mob4	Mob4-205	Known	Known	None	0.6499999761581421	None	None	None	None
m54284U_191212_053548/134285083/ccs	PacBio_Hippocampus_Rep1	mm10_ERCC_SIRV	chr15	54920007	54838912	-	25	3092	43254	206103	ENSMUSG00000022425.16	ENCODEMT000206103	Enpp2	ENCODEMT000206103	Known	NIC	None	0.0	None	None	None	None
m54284U_191109_043049/95682995/ccs	PacBio_Cortex_Rep2	mm10_ERCC_SIRV	chrX	48034465	48025155	-	3	2752	51904	135657	ENSMUSG00000037010.7	ENSMUST00000039026.7	Apln	Apln-201	Known	Known	None	0.20000000298023224	None	None	None	None
m54284U_191109_043049/4916616/ccs	PacBio_Cortex_Rep2	mm10_ERCC_SIRV	chr17	24896525	24897505	+	5	673	46679	121010	ENSMUSG00000073435.10	ENSMUST00000024978.6	Nme3	Nme3-201	Known	Known	None	0.20000000298023224	None	None	None	None
m54284U_191109_043049/117375311/ccs	PacBio_Cortex_Rep2	mm10_ERCC_SIRV	chr6	42710071	42670225	-	9	2983	16918	206180	ENSMUSG00000036667.14	ENCODEMT000206180	Tcaf1	ENCODEMT000206180	Known	NIC	None	0.550000011920929	None	None	None	None
m54284U_191109_043049/11797374/ccs	PacBio_Cortex_Rep2	mm10_ERCC_SIRV	chr13	43785168	43803130	+	5	2082	38600	100344	ENSMUSG00000015396.4	ENSMUST00000015540.3	Cd83	Cd83-201	Known	Known	None	0.15000000596046448	None	None	None	None
m54284U_191213_120042/58721916/ccs	PacBio_Hippocampus_Rep2	mm10_ERCC_SIRV	chr11	29718836	29742913	+	7	1497	32546	85414	ENSMUSG00000020458.16	ENSMUST00000060992.5	Rtn4	Rtn4-201	Known	Known	None	0.10000000149011612	None	None	None	None
m54284U_191212_053548/134351156/ccs	PacBio_Hippocampus_Rep1	mm10_ERCC_SIRV	chr15	54920018	54838908	-	25	3104	43254	111083	ENSMUSG00000022425.16	ENSMUST00000041591.15	Enpp2	Enpp2-201	Known	Known	None	0.0	None	None	None	None
m54284U_191212_053548/81529041/ccs	PacBio_Hippocampus_Rep1	mm10_ERCC_SIRV	chr5	31093487	31086107	-	8	1960	13544	35302	ENSMUSG00000029151.14	ENSMUST00000031037.13	Slc30a3	Slc30a3-201	Known	Known	None	0.20000000298023224	None	None	None	None
m54284U_191107_221739/47972483/ccs	PacBio_Cortex_Rep1	mm10_ERCC_SIRV	chr19	8953835	8966203	+	9	2758	50191	131579	ENSMUSG00000071645.6	ENSMUST00000096239.6	Tut1	Tut1-201	Known	Known	None	0.30000001192092896	None	None	None	None
m54284U_191107_221739/27526518/ccs	PacBio_Cortex_Rep1	mm10_ERCC_SIRV	chrX	48034549	48025158	-	3	2833	51904	135657	ENSMUSG00000037010.7	ENSMUST00000039026.7	Apln	Apln-201	Known	Known	None	0.20000000298023224	None	None	None	None
m54284U_191107_221739/133434021/ccs	PacBio_Cortex_Rep1	mm10_ERCC_SIRV	chr17	24896526	24897495	+	4	730	46679	121012	ENSMUSG00000073435.10	ENSMUST00000145688.7	Nme3	Nme3-203	Known	Known	None	0.20000000298023224	None	None	None	None
m54284U_191213_120042/36702570/ccs	PacBio_Hippocampus_Rep2	mm10_ERCC_SIRV	chr1	55131214	55154080	+	8	2038	839	1899	ENSMUSG00000025979.13	ENSMUST00000162364.7	Mob4	Mob4-205	Known	Known	None	0.8999999761581421	None	None	None	None
m54284U_191212_053548/134351299/ccs	PacBio_Hippocampus_Rep1	mm10_ERCC_SIRV	chr15	54920124	54838908	-	25	3210	43254	111083	ENSMUSG00000022425.16	ENSMUST00000041591.15	Enpp2	Enpp2-201	Known	Known	None	0.0	None	None	None	None
m54284U_191109_043049/51512561/ccs	PacBio_Cortex_Rep2	mm10_ERCC_SIRV	chr13	43785168	43803128	+	5	2080	38600	100344	ENSMUSG00000015396.4	ENSMUST00000015540.3	Cd83	Cd83-201	Known	Known	None	0.15000000596046448	None	None	None	None
m54284U_191107_221739/82315191/ccs	PacBio_Cortex_Rep1	mm10_ERCC_SIRV	chr7	19699051	19696271	-	4	1109	20196	52686	ENSMUSG00000002985.16	ENSMUST00000174064.8	Apoe	Apoe-206	Known	Known	None	0.15000000596046448	None	None	None	None
m54284U_191109_043049/53150176/ccs	PacBio_Cortex_Rep2	mm10_ERCC_SIRV	chr9	37147343	36890986	-	13	3564	27269	71189	ENSMUSG00000035934.16	ENSMUST00000039674.12	Pknox2	Pknox2-201	Known	Known	None	0.3499999940395355	None	None	None	None
m54284U_191109_043049/126747996/ccs	PacBio_Cortex_Rep2	mm10_ERCC_SIRV	chr6	42710097	42670225	-	9	3009	16918	206180	ENSMUSG00000036667.14	ENCODEMT000206180	Tcaf1	ENCODEMT000206180	Known	NIC	None	0.550000011920929	None	None	None	None
m54284U_191213_120042/101646428/ccs	PacBio_Hippocampus_Rep2	mm10_ERCC_SIRV	chr11	29718836	29742915	+	7	1499	32546	85414	ENSMUSG00000020458.16	ENSMUST00000060992.5	Rtn4	Rtn4-201	Known	Known	None	0.10000000149011612	None	None	None	None
m54284U_191107_221739/25692635/ccs	PacBio_Cortex_Rep1	mm10_ERCC_SIRV	chrX	48034791	48025166	-	3	3079	51904	135657	ENSMUSG00000037010.7	ENSMUST00000039026.7	Apln	Apln-201	Known	Known	None	0.25	None	None	None	None
m54284U_191212_053548/83624290/ccs	PacBio_Hippocampus_Rep1	mm10_ERCC_SIRV	chr5	31093535	31086107	-	8	2008	13544	35302	ENSMUSG00000029151.14	ENSMUST00000031037.13	Slc30a3	Slc30a3-201	Known	Known	None	0.20000000298023224	None	None	None	None
m54284U_191107_221739/74320445/ccs	PacBio_Cortex_Rep1	mm10_ERCC_SIRV	chr19	8953835	8966199	+	9	2754	50191	131579	ENSMUSG00000071645.6	ENSMUST00000096239.6	Tut1	Tut1-201	Known	Known	None	0.3499999940395355	None	None	None	None
m54284U_191213_120042/30673256/ccs	PacBio_Hippocampus_Rep2	mm10_ERCC_SIRV	chr3	69497620	69555149	+	3	2629	8222	207769	ENSMUSG00000027784.10	ENCODEMT000207769	Ppm1l	ENCODEMT000207769	Known	ISM	Suffix	0.6499999761581421	None	None	None	None
m54284U_191212_053548/134480397/ccs	PacBio_Hippocampus_Rep1	mm10_ERCC_SIRV	chr15	54920124	54838908	-	25	3210	43254	111083	ENSMUSG00000022425.16	ENSMUST00000041591.15	Enpp2	Enpp2-201	Known	Known	None	0.0	None	None	None	None
m54284U_191109_043049/82642525/ccs	PacBio_Cortex_Rep2	mm10_ERCC_SIRV	chr17	24896526	24897503	+	5	670	46679	121010	ENSMUSG00000073435.10	ENSMUST00000024978.6	Nme3	Nme3-201	Known	Known	None	0.15000000596046448	None	None	None	None
m54284U_191109_043049/131335291/ccs	PacBio_Cortex_Rep2	mm10_ERCC_SIRV	chr13	43785168	43803130	+	5	2082	38600	100344	ENSMUSG00000015396.4	ENSMUST00000015540.3	Cd83	Cd83-201	Known	Known	None	0.15000000596046448	None	None	None	None
m54284U_191109_043049/329719/ccs	PacBio_Cortex_Rep2	mm10_ERCC_SIRV	chr1	55131217	55154080	+	8	2035	839	1899	ENSMUSG00000025979.13	ENSMUST00000162364.7	Mob4	Mob4-205	Known	Known	None	0.8999999761581421	None	None	None	None
m54284U_191107_221739/41026565/ccs	PacBio_Cortex_Rep1	mm10_ERCC_SIRV	chrX	48034851	48025175	-	3	3118	51904	135657	ENSMUSG00000037010.7	ENSMUST00000039026.7	Apln	Apln-201	Known	Known	None	0.44999998807907104	None	None	None	None
m54284U_191109_043049/135988894/ccs	PacBio_Cortex_Rep2	mm10_ERCC_SIRV	chr6	42710067	42670225	-	9	3013	16918	44641	ENSMUSG00000036667.14	ENSMUST00000045054.10	Tcaf1	Tcaf1-201	Known	Known	None	0.550000011920929	None	None	None	None
m54284U_191212_053548/134612513/ccs	PacBio_Hippocampus_Rep1	mm10_ERCC_SIRV	chr15	54920016	54838908	-	25	3102	43254	111083	ENSMUSG00000022425.16	ENSMUST00000041591.15	Enpp2	Enpp2-201	Known	Known	None	0.0	None	None	None	None
m54284U_191213_120042/7801105/ccs	PacBio_Hippocampus_Rep2	mm10_ERCC_SIRV	chr17	24896526	24897503	+	4	738	46679	121012	ENSMUSG00000073435.10	ENSMUST00000145688.7	Nme3	Nme3-203	Known	Known	None	0.15000000596046448	None	None	None	None
m54284U_191212_053548/89063819/ccs	PacBio_Hippocampus_Rep1	mm10_ERCC_SIRV	chr5	31093493	31086107	-	8	1966	13544	35302	ENSMUSG00000029151.14	ENSMUST00000031037.13	Slc30a3	Slc30a3-201	Known	Known	None	0.20000000298023224	None	None	None	None
m54284U_191213_120042/104663161/ccs	PacBio_Hippocampus_Rep2	mm10_ERCC_SIRV	chr11	29718836	29742915	+	7	1499	32546	85414	ENSMUSG00000020458.16	ENSMUST00000060992.5	Rtn4	Rtn4-201	Known	Known	None	0.10000000149011612	None	None	None	None
m54284U_191107_221739/95814472/ccs	PacBio_Cortex_Rep1	mm10_ERCC_SIRV	chr19	8953835	8966203	+	9	2758	50191	131579	ENSMUSG00000071645.6	ENSMUST00000096239.6	Tut1	Tut1-201	Known	Known	None	0.30000001192092896	None	None	None	None
m54284U_191109_043049/155060022/ccs	PacBio_Cortex_Rep2	mm10_ERCC_SIRV	chr13	43785168	43803130	+	5	2082	38600	100344	ENSMUSG00000015396.4	ENSMUST00000015540.3	Cd83	Cd83-201	Known	Known	None	0.15000000596046448	None	None	None	None
m54284U_191109_043049/97781546/ccs	PacBio_Cortex_Rep2	mm10_ERCC_SIRV	chrX	48034539	48025176	-	3	2805	51904	135657	ENSMUSG00000037010.7	ENSMUST00000039026.7	Apln	Apln-201	Known	Known	None	0.44999998807907104	None	None	None	None
m54284U_191107_221739/82379564/ccs	PacBio_Cortex_Rep1	mm10_ERCC_SIRV	chr7	19699051	19696271	-	4	1109	20196	52686	ENSMUSG00000002985.16	ENSMUST00000174064.8	Apoe	Apoe-206	Known	Known	None	0.15000000596046448	None	None	None	None
m54284U_191212_053548/134677610/ccs	PacBio_Hippocampus_Rep1	mm10_ERCC_SIRV	chr15	54920113	54838908	-	25	3199	43254	111083	ENSMUSG00000022425.16	ENSMUST00000041591.15	Enpp2	Enpp2-201	Known	Known	None	0.0	None	None	None	None
m54284U_191212_053548/49482320/ccs	PacBio_Hippocampus_Rep1	mm10_ERCC_SIRV	chr1	55131217	55154071	+	8	2026	839	1899	ENSMUSG00000025979.13	ENSMUST00000162364.7	Mob4	Mob4-205	Known	Known	None	0.5	None	None	None	None
m54284U_191109_043049/65929319/ccs	PacBio_Cortex_Rep2	mm10_ERCC_SIRV	chr9	36954686	36890986	-	9	3060	27269	207717	ENSMUSG00000035934.16	ENCODEMT000207717	Pknox2	ENCODEMT000207717	Known	ISM	Suffix	0.3499999940395355	None	None	None	None
m54284U_191109_043049/102304485/ccs	PacBio_Cortex_Rep2	mm10_ERCC_SIRV	chr17	24896527	24897495	+	5	661	46679	121010	ENSMUSG00000073435.10	ENSMUST00000024978.6	Nme3	Nme3-201	Known	Known	None	0.20000000298023224	None	None	None	None
m54284U_191212_053548/89786430/ccs	PacBio_Hippocampus_Rep1	mm10_ERCC_SIRV	chr5	31093505	31086107	-	8	1978	13544	35302	ENSMUSG00000029151.14	ENSMUST00000031037.13	Slc30a3	Slc30a3-201	Known	Known	None	0.20000000298023224	None	None	None	None
m54284U_191107_221739/99092337/ccs	PacBio_Cortex_Rep1	mm10_ERCC_SIRV	chr19	8953835	8966205	+	9	2760	50191	131579	ENSMUSG00000071645.6	ENSMUST00000096239.6	Tut1	Tut1-201	Known	Known	None	0.25	None	None	None	None
m54284U_191213_120042/151062748/ccs	PacBio_Hippocampus_Rep2	mm10_ERCC_SIRV	chrX	48034851	48025177	-	3	3116	51904	135657	ENSMUSG00000037010.7	ENSMUST00000039026.7	Apln	Apln-201	Known	Known	None	0.44999998807907104	None	None	None	None
m54284U_191213_120042/113181334/ccs	PacBio_Hippocampus_Rep2	mm10_ERCC_SIRV	chr3	69497642	69555391	+	3	2849	8222	207769	ENSMUSG00000027784.10	ENCODEMT000207769	Ppm1l	ENCODEMT000207769	Known	ISM	Suffix	0.800000011920929	None	None	None	None
m54284U_191109_043049/149619618/ccs	PacBio_Cortex_Rep2	mm10_ERCC_SIRV	chr6	42693060	42670225	-	9	3000	16918	206173	ENSMUSG00000036667.14	ENCODEMT000206173	Tcaf1	ENCODEMT000206173	Known	NIC	None	0.550000011920929	None	None	None	None
m54284U_191107_221739/12584033/ccs	PacBio_Cortex_Rep1	mm10_ERCC_SIRV	chr11	29718843	29742914	+	7	1491	32546	85414	ENSMUSG00000020458.16	ENSMUST00000060992.5	Rtn4	Rtn4-201	Known	Known	None	0.10000000149011612	None	None	None	None
m54284U_191212_053548/134678236/ccs	PacBio_Hippocampus_Rep1	mm10_ERCC_SIRV	chr15	54920125	54838908	-	25	3211	43254	111083	ENSMUSG00000022425.16	ENSMUST00000041591.15	Enpp2	Enpp2-201	Known	Known	None	0.0	None	None	None	None
m54284U_191213_120042/21497696/ccs	PacBio_Hippocampus_Rep2	mm10_ERCC_SIRV	chr13	43785168	43803130	+	5	2082	38600	100344	ENSMUSG00000015396.4	ENSMUST00000015540.3	Cd83	Cd83-201	Known	Known	None	0.15000000596046448	None	None	None	None
m54284U_191109_043049/57738391/ccs	PacBio_Cortex_Rep2	mm10_ERCC_SIRV	chr17	24896529	24897504	+	5	668	46679	121010	ENSMUSG00000073435.10	ENSMUST00000024978.6	Nme3	Nme3-201	Known	Known	None	0.20000000298023224	None	None	None	None
m54284U_191213_120042/115214967/ccs	PacBio_Hippocampus_Rep2	mm10_ERCC_SIRV	chr1	55131219	55154080	+	8	2033	839	1899	ENSMUSG00000025979.13	ENSMUST00000162364.7	Mob4	Mob4-205	Known	Known	None	0.8999999761581421	None	None	None	None
m54284U_191109_043049/76809730/ccs	PacBio_Cortex_Rep2	mm10_ERCC_SIRV	chr9	37147305	36890986	-	13	3526	27269	71189	ENSMUSG00000035934.16	ENSMUST00000039674.12	Pknox2	Pknox2-201	Known	Known	None	0.3499999940395355	None	None	None	None
m54284U_191107_221739/65997150/ccs	PacBio_Cortex_Rep1	mm10_ERCC_SIRV	chrX	48034848	48025178	-	3	3127	51904	135657	ENSMUSG00000037010.7	ENSMUST00000039026.7	Apln	Apln-201	Known	Known	None	0.4000000059604645	None	None	None	None
m54284U_191212_053548/89918087/ccs	PacBio_Hippocampus_Rep1	mm10_ERCC_SIRV	chr5	31093342	31086107	-	8	1815	13544	35302	ENSMUSG00000029151.14	ENSMUST00000031037.13	Slc30a3	Slc30a3-201	Known	Known	None	0.20000000298023224	None	None	None	None
m54284U_191212_053548/134809880/ccs	PacBio_Hippocampus_Rep1	mm10_ERCC_SIRV	chr15	54920016	54838908	-	25	3102	43254	111083	ENSMUSG00000022425.16	ENSMUST00000041591.15	Enpp2	Enpp2-201	Known	Known	None	0.0	None	None	None	None
m54284U_191107_221739/82444636/ccs	PacBio_Cortex_Rep1	mm10_ERCC_SIRV	chr7	19699051	19696271	-	4	1109	20196	52686	ENSMUSG00000002985.16	ENSMUST00000174064.8	Apoe	Apoe-206	Known	Known	None	0.15000000596046448	None	None	None	None
m54284U_191107_221739/110561221/ccs	PacBio_Cortex_Rep1	mm10_ERCC_SIRV	chr19	8953835	8966209	+	9	2764	50191	131579	ENSMUSG00000071645.6	ENSMUST00000096239.6	Tut1	Tut1-201	Known	Known	None	0.25	None	None	None	None
m54284U_191212_053548/21562411/ccs	PacBio_Hippocampus_Rep1	mm10_ERCC_SIRV	chr17	24896529	24897503	+	5	667	46679	121010	ENSMUSG00000073435.10	ENSMUST00000024978.6	Nme3	Nme3-201	Known	Known	None	0.15000000596046448	None	None	None	None
m54284U_191212_053548/175440488/ccs	PacBio_Hippocampus_Rep1	mm10_ERCC_SIRV	chr11	29718843	29742913	+	7	1490	32546	85414	ENSMUSG00000020458.16	ENSMUST00000060992.5	Rtn4	Rtn4-201	Known	Known	None	0.10000000149011612	None	None	None	None
m54284U_191107_221739/148112941/ccs	PacBio_Cortex_Rep1	mm10_ERCC_SIRV	chr13	43785169	43803127	+	5	2078	38600	100344	ENSMUSG00000015396.4	ENSMUST00000015540.3	Cd83	Cd83-201	Known	Known	None	0.15000000596046448	None	None	None	None
m54284U_191109_043049/152502713/ccs	PacBio_Cortex_Rep2	mm10_ERCC_SIRV	chr6	42710075	42670225	-	9	2987	16918	206180	ENSMUSG00000036667.14	ENCODEMT000206180	Tcaf1	ENCODEMT000206180	Known	NIC	None	0.550000011920929	None	None	None	None
m54284U_191212_053548/134873665/ccs	PacBio_Hippocampus_Rep1	mm10_ERCC_SIRV	chr15	54920007	54838912	-	25	3092	43254	206103	ENSMUSG00000022425.16	ENCODEMT000206103	Enpp2	ENCODEMT000206103	Known	NIC	None	0.0	None	None	None	None
m54284U_191212_053548/72221639/ccs	PacBio_Hippocampus_Rep1	mm10_ERCC_SIRV	chr1	55131221	55154080	+	8	2031	839	1899	ENSMUSG00000025979.13	ENSMUST00000162364.7	Mob4	Mob4-205	Known	Known	None	0.8999999761581421	None	None	None	None
m54284U_191212_053548/19072326/ccs	PacBio_Hippocampus_Rep1	mm10_ERCC_SIRV	chrX	48034509	48025188	-	3	2763	51904	135657	ENSMUSG00000037010.7	ENSMUST00000039026.7	Apln	Apln-201	Known	Known	None	0.5	None	None	None	None
m54284U_191109_043049/79300940/ccs	PacBio_Cortex_Rep2	mm10_ERCC_SIRV	chr9	37147266	36890986	-	13	3487	27269	71189	ENSMUSG00000035934.16	ENSMUST00000039674.12	Pknox2	Pknox2-201	Known	Known	None	0.3499999940395355	None	None	None	None
m54284U_191212_053548/102303839/ccs	PacBio_Hippocampus_Rep1	mm10_ERCC_SIRV	chr5	31093580	31086107	-	8	2053	13544	35302	ENSMUSG00000029151.14	ENSMUST00000031037.13	Slc30a3	Slc30a3-201	Known	Known	None	0.20000000298023224	None	None	None	None
m54284U_191212_053548/141493480/ccs	PacBio_Hippocampus_Rep1	mm10_ERCC_SIRV	chr3	69497663	69555391	+	3	2828	8222	207769	ENSMUSG00000027784.10	ENCODEMT000207769	Ppm1l	ENCODEMT000207769	Known	ISM	Suffix	0.800000011920929	None	None	None	None
m54284U_191107_221739/162925163/ccs	PacBio_Cortex_Rep1	mm10_ERCC_SIRV	chr17	24896531	24897501	+	4	731	46679	121012	ENSMUSG00000073435.10	ENSMUST00000145688.7	Nme3	Nme3-203	Known	Known	None	0.10000000149011612	None	None	None	None
m54284U_191107_221739/118096720/ccs	PacBio_Cortex_Rep1	mm10_ERCC_SIRV	chr19	8953835	8966207	+	9	2762	50191	131579	ENSMUSG00000071645.6	ENSMUST00000096239.6	Tut1	Tut1-201	Known	Known	None	0.25	None	None	None	None
m54284U_191212_053548/20382136/ccs	PacBio_Hippocampus_Rep1	mm10_ERCC_SIRV	chr13	43785169	43803130	+	5	2081	38600	100344	ENSMUSG00000015396.4	ENSMUST00000015540.3	Cd83	Cd83-201	Known	Known	None	0.15000000596046448	None	None	None	None
m54284U_191212_053548/134939584/ccs	PacBio_Hippocampus_Rep1	mm10_ERCC_SIRV	chr15	54920018	54838908	-	25	3104	43254	111083	ENSMUSG00000022425.16	ENSMUST00000041591.15	Enpp2	Enpp2-201	Known	Known	None	0.0	None	None	None	None
m54284U_191107_221739/125895091/ccs	PacBio_Cortex_Rep1	mm10_ERCC_SIRV	chr19	8953835	8966199	+	9	2249	50191	207799	ENSMUSG00000071645.6	ENCODEMT000207799	Tut1	ENCODEMT000207799	Known	NNC	None	0.3499999940395355	None	None	None	None
m54284U_191107_221739/82445726/ccs	PacBio_Cortex_Rep1	mm10_ERCC_SIRV	chr7	19699052	19696271	-	4	1110	20196	52686	ENSMUSG00000002985.16	ENSMUST00000174064.8	Apoe	Apoe-206	Known	Known	None	0.15000000596046448	None	None	None	None
m54284U_191213_120042/42010184/ccs	PacBio_Hippocampus_Rep2	mm10_ERCC_SIRV	chr11	29718843	29742914	+	7	1491	32546	85414	ENSMUSG00000020458.16	ENSMUST00000060992.5	Rtn4	Rtn4-201	Known	Known	None	0.10000000149011612	None	None	None	None
m54284U_191213_120042/17564526/ccs	PacBio_Hippocampus_Rep2	mm10_ERCC_SIRV	chrX	48034539	48025230	-	3	2751	51904	135657	ENSMUSG00000037010.7	ENSMUST00000039026.7	Apln	Apln-201	Known	Known	None	0.15000000596046448	None	None	None	None
m54284U_191107_221739/2296441/ccs	PacBio_Cortex_Rep1	mm10_ERCC_SIRV	chr1	55131225	55154080	+	8	2027	839	1899	ENSMUSG00000025979.13	ENSMUST00000162364.7	Mob4	Mob4-205	Known	Known	None	0.8999999761581421	None	None	None	None
m54284U_191212_053548/76416094/ccs	PacBio_Hippocampus_Rep1	mm10_ERCC_SIRV	chr17	24896532	24897495	+	5	656	46679	121010	ENSMUSG00000073435.10	ENSMUST00000024978.6	Nme3	Nme3-201	Known	Known	None	0.20000000298023224	None	None	None	None
m54284U_191212_053548/105973512/ccs	PacBio_Hippocampus_Rep1	mm10_ERCC_SIRV	chr5	31093505	31086107	-	8	1978	13544	35302	ENSMUSG00000029151.14	ENSMUST00000031037.13	Slc30a3	Slc30a3-201	Known	Known	None	0.20000000298023224	None	None	None	None
m54284U_191212_053548/10617825/ccs	PacBio_Hippocampus_Rep1	mm10_ERCC_SIRV	chr6	42710093	42670225	-	9	3039	16918	44641	ENSMUSG00000036667.14	ENSMUST00000045054.10	Tcaf1	Tcaf1-201	Known	Known	None	0.550000011920929	None	None	None	None
m54284U_191109_043049/86312130/ccs	PacBio_Cortex_Rep2	mm10_ERCC_SIRV	chr9	37147266	36890986	-	13	3487	27269	71189	ENSMUSG00000035934.16	ENSMUST00000039674.12	Pknox2	Pknox2-201	Known	Known	None	0.3499999940395355	None	None	None	None
m54284U_191213_120042/79037282/ccs	PacBio_Hippocampus_Rep2	mm10_ERCC_SIRV	chr13	43785169	43803125	+	5	2086	38600	100344	ENSMUSG00000015396.4	ENSMUST00000015540.3	Cd83	Cd83-201	Known	Known	None	0.20000000298023224	None	None	None	None
m54284U_191212_053548/134940411/ccs	PacBio_Hippocampus_Rep1	mm10_ERCC_SIRV	chr15	54920124	54838907	-	24	3069	43254	206256	ENSMUSG00000022425.16	ENCODEMT000206256	Enpp2	ENCODEMT000206256	Known	NIC	None	0.0	None	None	None	None
m54284U_191107_221739/72286270/ccs	PacBio_Cortex_Rep1	mm10_ERCC_SIRV	chr17	24896537	24897503	+	5	659	46679	121010	ENSMUSG00000073435.10	ENSMUST00000024978.6	Nme3	Nme3-201	Known	Known	None	0.15000000596046448	None	None	None	None
m54284U_191107_221739/51839483/ccs	PacBio_Cortex_Rep1	mm10_ERCC_SIRV	chr11	29718844	29742915	+	7	1497	32546	85414	ENSMUSG00000020458.16	ENSMUST00000060992.5	Rtn4	Rtn4-201	Known	Known	None	0.10000000149011612	None	None	None	None
m54284U_191107_221739/94961794/ccs	PacBio_Cortex_Rep1	mm10_ERCC_SIRV	chrX	48034536	48025231	-	3	2747	51904	135657	ENSMUSG00000037010.7	ENSMUST00000039026.7	Apln	Apln-201	Known	Known	None	0.15000000596046448	None	None	None	None
m54284U_191213_120042/81265276/ccs	PacBio_Hippocampus_Rep2	mm10_ERCC_SIRV	chr3	69497708	69555389	+	3	2781	8222	207769	ENSMUSG00000027784.10	ENCODEMT000207769	Ppm1l	ENCODEMT000207769	Known	ISM	Suffix	0.699999988079071	None	None	None	None
m54284U_191212_053548/135137782/ccs	PacBio_Hippocampus_Rep1	mm10_ERCC_SIRV	chr15	54920012	54838912	-	25	3097	43254	206103	ENSMUSG00000022425.16	ENCODEMT000206103	Enpp2	ENCODEMT000206103	Known	NIC	None	0.0	None	None	None	None
m54284U_191107_221739/125307097/ccs	PacBio_Cortex_Rep1	mm10_ERCC_SIRV	chr1	55131228	55154086	+	8	2030	839	1899	ENSMUSG00000025979.13	ENSMUST00000162364.7	Mob4	Mob4-205	Known	Known	None	0.949999988079071	None	None	None	None
m54284U_191212_053548/106628003/ccs	PacBio_Hippocampus_Rep1	mm10_ERCC_SIRV	chr5	31093515	31086107	-	8	1988	13544	35302	ENSMUSG00000029151.14	ENSMUST00000031037.13	Slc30a3	Slc30a3-201	Known	Known	None	0.20000000298023224	None	None	None	None
m54284U_191107_221739/133891321/ccs	PacBio_Cortex_Rep1	mm10_ERCC_SIRV	chr19	8953835	8966199	+	9	2754	50191	131579	ENSMUSG00000071645.6	ENSMUST00000096239.6	Tut1	Tut1-201	Known	Known	None	0.3499999940395355	None	None	None	None
m54284U_191107_221739/82510937/ccs	PacBio_Cortex_Rep1	mm10_ERCC_SIRV	chr7	19699051	19696271	-	4	1109	20196	52686	ENSMUSG00000002985.16	ENSMUST00000174064.8	Apoe	Apoe-206	Known	Known	None	0.15000000596046448	None	None	None	None
m54284U_191213_120042/169018532/ccs	PacBio_Hippocampus_Rep2	mm10_ERCC_SIRV	chr13	43785169	43803130	+	5	2081	38600	100344	ENSMUSG00000015396.4	ENSMUST00000015540.3	Cd83	Cd83-201	Known	Known	None	0.15000000596046448	None	None	None	None
m54284U_191107_221739/114033053/ccs	PacBio_Cortex_Rep1	mm10_ERCC_SIRV	chr17	24896541	24897498	+	4	718	46679	121012	ENSMUSG00000073435.10	ENSMUST00000145688.7	Nme3	Nme3-203	Known	Known	None	0.15000000596046448	None	None	None	None
m54284U_191212_053548/21170363/ccs	PacBio_Hippocampus_Rep1	mm10_ERCC_SIRV	chrX	48034851	48025231	-	3	3062	51904	135657	ENSMUSG00000037010.7	ENSMUST00000039026.7	Apln	Apln-201	Known	Known	None	0.15000000596046448	None	None	None	None
m54284U_191109_043049/112656494/ccs	PacBio_Cortex_Rep2	mm10_ERCC_SIRV	chr9	37147303	36890986	-	13	3524	27269	71189	ENSMUSG00000035934.16	ENSMUST00000039674.12	Pknox2	Pknox2-201	Known	Known	None	0.3499999940395355	None	None	None	None
m54284U_191212_053548/135464566/ccs	PacBio_Hippocampus_Rep1	mm10_ERCC_SIRV	chr15	54920063	54838908	-	25	3149	43254	111083	ENSMUSG00000022425.16	ENSMUST00000041591.15	Enpp2	Enpp2-201	Known	Known	None	0.0	None	None	None	None
m54284U_191107_221739/56033385/ccs	PacBio_Cortex_Rep1	mm10_ERCC_SIRV	chr11	29718844	29742807	+	7	1383	32546	85414	ENSMUSG00000020458.16	ENSMUST00000060992.5	Rtn4	Rtn4-201	Known	Known	None	0.6499999761581421	None	None	None	None
m54284U_191212_053548/22675600/ccs	PacBio_Hippocampus_Rep1	mm10_ERCC_SIRV	chr6	42710071	42670225	-	9	3017	16918	44641	ENSMUSG00000036667.14	ENSMUST00000045054.10	Tcaf1	Tcaf1-201	Known	Known	None	0.550000011920929	None	None	None	None
m54284U_191212_053548/135660380/ccs	PacBio_Hippocampus_Rep1	mm10_ERCC_SIRV	chr15	54920125	54838908	-	25	3280	43254	207800	ENSMUSG00000022425.16	ENCODEMT000207800	Enpp2	ENCODEMT000207800	Known	NNC	None	0.0	None	None	None	None
m54284U_191212_053548/110362735/ccs	PacBio_Hippocampus_Rep1	mm10_ERCC_SIRV	chr5	31093536	31086107	-	8	2009	13544	35302	ENSMUSG00000029151.14	ENSMUST00000031037.13	Slc30a3	Slc30a3-201	Known	Known	None	0.20000000298023224	None	None	None	None
m54284U_191107_221739/53412193/ccs	PacBio_Cortex_Rep1	mm10_ERCC_SIRV	chr17	24896541	24897501	+	5	616	46678	207798	ENSMUSG00000038880.13	ENCODEMT000207798	Mrps34	ENCODEMT000207798	Known	NIC	None	0.10000000149011612	None	None	None	None
m54284U_191107_221739/138412359/ccs	PacBio_Cortex_Rep1	mm10_ERCC_SIRV	chr19	8953835	8966198	+	9	2753	50191	131579	ENSMUSG00000071645.6	ENSMUST00000096239.6	Tut1	Tut1-201	Known	Known	None	0.3499999940395355	None	None	None	None
m54284U_191109_043049/119014778/ccs	PacBio_Cortex_Rep2	mm10_ERCC_SIRV	chr9	36892675	36890986	-	1	1805	27269	207624	ENSMUSG00000035934.16	ENCODEMT000207624	Pknox2	ENCODEMT000207624	Known	Genomic	None	0.3499999940395355	None	None	None	None
m54284U_191107_221739/50333347/ccs	PacBio_Cortex_Rep1	mm10_ERCC_SIRV	chr1	55131235	55153072	+	8	1009	839	1899	ENSMUSG00000025979.13	ENSMUST00000162364.7	Mob4	Mob4-205	Known	Known	None	0.44999998807907104	None	None	None	None
m54284U_191109_043049/142084631/ccs	PacBio_Cortex_Rep2	mm10_ERCC_SIRV	chrX	48034537	48025232	-	3	2747	51904	135657	ENSMUSG00000037010.7	ENSMUST00000039026.7	Apln	Apln-201	Known	Known	None	0.15000000596046448	None	None	None	None
m54284U_191107_221739/61145113/ccs	PacBio_Cortex_Rep1	mm10_ERCC_SIRV	chr13	43785170	43803128	+	4	2173	38600	100345	ENSMUSG00000015396.4	ENSMUST00000221359.1	Cd83	Cd83-202	Known	Known	None	0.15000000596046448	None	None	None	None
m54284U_191107_221739/32704504/ccs	PacBio_Cortex_Rep1	mm10_ERCC_SIRV	chr3	69497711	69555142	+	3	2531	8222	207769	ENSMUSG00000027784.10	ENCODEMT000207769	Ppm1l	ENCODEMT000207769	Known	ISM	Suffix	0.75	None	None	None	None
m54284U_191107_221739/82511771/ccs	PacBio_Cortex_Rep1	mm10_ERCC_SIRV	chr7	19699051	19696271	-	4	1109	20196	52686	ENSMUSG00000002985.16	ENSMUST00000174064.8	Apoe	Apoe-206	Known	Known	None	0.15000000596046448	None	None	None	None
m54284U_191109_043049/37815105/ccs	PacBio_Cortex_Rep2	mm10_ERCC_SIRV	chr11	29718844	29742915	+	7	1491	32546	85414	ENSMUSG00000020458.16	ENSMUST00000060992.5	Rtn4	Rtn4-201	Known	Known	None	0.10000000149011612	None	None	None	None
m54284U_191109_043049/15467785/ccs	PacBio_Cortex_Rep2	mm10_ERCC_SIRV	chrX	48034538	48025233	-	3	2747	51904	135657	ENSMUSG00000037010.7	ENSMUST00000039026.7	Apln	Apln-201	Known	Known	None	0.15000000596046448	None	None	None	None
m54284U_191109_043049/69601092/ccs	PacBio_Cortex_Rep2	mm10_ERCC_SIRV	chr17	24896542	24897504	+	4	723	46679	121012	ENSMUSG00000073435.10	ENSMUST00000145688.7	Nme3	Nme3-203	Known	Known	None	0.20000000298023224	None	None	None	None
m54284U_191212_053548/93324614/ccs	PacBio_Hippocampus_Rep1	mm10_ERCC_SIRV	chr6	42710072	42670225	-	9	2984	16918	206180	ENSMUSG00000036667.14	ENCODEMT000206180	Tcaf1	ENCODEMT000206180	Known	NIC	None	0.550000011920929	None	None	None	None
m54284U_191212_053548/113968400/ccs	PacBio_Hippocampus_Rep1	mm10_ERCC_SIRV	chr5	31093511	31086107	-	8	1984	13544	35302	ENSMUSG00000029151.14	ENSMUST00000031037.13	Slc30a3	Slc30a3-201	Known	Known	None	0.20000000298023224	None	None	None	None
m54284U_191212_053548/118358237/ccs	PacBio_Hippocampus_Rep1	mm10_ERCC_SIRV	chr5	31093508	31086107	-	8	1961	13544	207801	ENSMUSG00000029151.14	ENCODEMT000207801	Slc30a3	ENCODEMT000207801	Known	NNC	None	0.20000000298023224	None	None	None	None
m54284U_191107_221739/143788335/ccs	PacBio_Cortex_Rep1	mm10_ERCC_SIRV	chr19	8953835	8966201	+	9	2756	50191	131579	ENSMUSG00000071645.6	ENSMUST00000096239.6	Tut1	Tut1-201	Known	Known	None	0.3499999940395355	None	None	None	None
m54284U_191109_043049/73991142/ccs	PacBio_Cortex_Rep2	mm10_ERCC_SIRV	chr13	43785170	43803130	+	4	2175	38600	100345	ENSMUSG00000015396.4	ENSMUST00000221359.1	Cd83	Cd83-202	Known	Known	None	0.15000000596046448	None	None	None	None
m54284U_191212_053548/135792674/ccs	PacBio_Hippocampus_Rep1	mm10_ERCC_SIRV	chr15	54920121	54838912	-	25	3206	43254	206103	ENSMUSG00000022425.16	ENCODEMT000206103	Enpp2	ENCODEMT000206103	Known	NIC	None	0.0	None	None	None	None
m54284U_191213_120042/72353252/ccs	PacBio_Hippocampus_Rep2	mm10_ERCC_SIRV	chr1	55131235	55154080	+	8	2017	839	1899	ENSMUSG00000025979.13	ENSMUST00000162364.7	Mob4	Mob4-205	Known	Known	None	0.8999999761581421	None	None	None	None
m54284U_191213_120042/13174514/ccs	PacBio_Hippocampus_Rep2	mm10_ERCC_SIRV	chrX	48034852	48025236	-	3	3058	51904	135657	ENSMUSG00000037010.7	ENSMUST00000039026.7	Apln	Apln-201	Known	Known	None	0.15000000596046448	None	None	None	None
m54284U_191213_120042/150537749/ccs	PacBio_Hippocampus_Rep2	mm10_ERCC_SIRV	chr11	29718844	29742915	+	7	1491	32546	85414	ENSMUSG00000020458.16	ENSMUST00000060992.5	Rtn4	Rtn4-201	Known	Known	None	0.10000000149011612	None	None	None	None
m54284U_191109_043049/119278124/ccs	PacBio_Cortex_Rep2	mm10_ERCC_SIRV	chr9	37147266	36890991	-	10	3138	27269	207560	ENSMUSG00000035934.16	ENCODEMT000207560	Pknox2	ENCODEMT000207560	Known	NIC	None	0.3499999940395355	None	None	None	None
m54284U_191109_043049/176030961/ccs	PacBio_Cortex_Rep2	mm10_ERCC_SIRV	chr17	24896542	24897495	+	4	714	46679	121012	ENSMUSG00000073435.10	ENSMUST00000145688.7	Nme3	Nme3-203	Known	Known	None	0.20000000298023224	None	None	None	None
m54284U_191107_221739/82706830/ccs	PacBio_Cortex_Rep1	mm10_ERCC_SIRV	chr7	19699052	19696271	-	4	1110	20196	52686	ENSMUSG00000002985.16	ENSMUST00000174064.8	Apoe	Apoe-206	Known	Known	None	0.15000000596046448	None	None	None	None
m54284U_191212_053548/118360523/ccs	PacBio_Hippocampus_Rep1	mm10_ERCC_SIRV	chr6	42710052	42670225	-	9	2998	16918	44641	ENSMUSG00000036667.14	ENSMUST00000045054.10	Tcaf1	Tcaf1-201	Known	Known	None	0.550000011920929	None	None	None	None
m54284U_191107_221739/152438555/ccs	PacBio_Cortex_Rep1	mm10_ERCC_SIRV	chr19	8953835	8966201	+	9	2756	50191	131579	ENSMUSG00000071645.6	ENSMUST00000096239.6	Tut1	Tut1-201	Known	Known	None	0.3499999940395355	None	None	None	None
m54284U_191212_053548/135857793/ccs	PacBio_Hippocampus_Rep1	mm10_ERCC_SIRV	chr15	54920126	54838908	-	25	3212	43254	111083	ENSMUSG00000022425.16	ENSMUST00000041591.15	Enpp2	Enpp2-201	Known	Known	None	0.0	None	None	None	None
m54284U_191213_120042/13174154/ccs	PacBio_Hippocampus_Rep2	mm10_ERCC_SIRV	chr3	69497912	69555177	+	3	2542	8222	207769	ENSMUSG00000027784.10	ENCODEMT000207769	Ppm1l	ENCODEMT000207769	Known	ISM	Suffix	0.44999998807907104	None	None	None	None
m54284U_191212_053548/166267515/ccs	PacBio_Hippocampus_Rep1	mm10_ERCC_SIRV	chr13	43785170	43803129	+	4	2174	38600	100345	ENSMUSG00000015396.4	ENSMUST00000221359.1	Cd83	Cd83-202	Known	Known	None	0.15000000596046448	None	None	None	None
m54284U_191109_043049/127205513/ccs	PacBio_Cortex_Rep2	mm10_ERCC_SIRV	chr9	37147344	36890986	-	12	3392	27269	207689	ENSMUSG00000035934.16	ENCODEMT000207689	Pknox2	ENCODEMT000207689	Known	NIC	None	0.3499999940395355	None	None	None	None
m54284U_191213_120042/152043898/ccs	PacBio_Hippocampus_Rep2	mm10_ERCC_SIRV	chr17	24896542	24897522	+	5	673	46679	121010	ENSMUSG00000073435.10	ENSMUST00000024978.6	Nme3	Nme3-201	Known	Known	None	0.5	None	None	None	None
m54284U_191212_053548/119406875/ccs	PacBio_Hippocampus_Rep1	mm10_ERCC_SIRV	chr5	31093494	31086107	-	8	1967	13544	35302	ENSMUSG00000029151.14	ENSMUST00000031037.13	Slc30a3	Slc30a3-201	Known	Known	None	0.20000000298023224	None	None	None	None
m54284U_191107_221739/10028711/ccs	PacBio_Cortex_Rep1	mm10_ERCC_SIRV	chr11	29718853	29742917	+	7	1484	32546	85414	ENSMUSG00000020458.16	ENSMUST00000060992.5	Rtn4	Rtn4-201	Known	Known	None	0.10000000149011612	None	None	None	None
m54284U_191107_221739/58917042/ccs	PacBio_Cortex_Rep1	mm10_ERCC_SIRV	chrX	48034653	48025237	-	3	2858	51904	135657	ENSMUSG00000037010.7	ENSMUST00000039026.7	Apln	Apln-201	Known	Known	None	0.20000000298023224	None	None	None	None
m54284U_191107_221739/52822920/ccs	PacBio_Cortex_Rep1	mm10_ERCC_SIRV	chr1	55131236	55154080	+	8	2016	839	1899	ENSMUSG00000025979.13	ENSMUST00000162364.7	Mob4	Mob4-205	Known	Known	None	0.8999999761581421	None	None	None	None
m54284U_191109_043049/34538502/ccs	PacBio_Cortex_Rep2	mm10_ERCC_SIRV	chr19	8953835	8966202	+	9	2757	50191	131579	ENSMUSG00000071645.6	ENSMUST00000096239.6	Tut1	Tut1-201	Known	Known	None	0.30000001192092896	None	None	None	None
m54284U_191212_053548/135922924/ccs	PacBio_Hippocampus_Rep1	mm10_ERCC_SIRV	chr15	54920016	54838908	-	25	3102	43254	111083	ENSMUSG00000022425.16	ENSMUST00000041591.15	Enpp2	Enpp2-201	Known	Known	None	0.0	None	None	None	None
m54284U_191213_120042/89589118/ccs	PacBio_Hippocampus_Rep2	mm10_ERCC_SIRV	chr13	43785170	43803130	+	5	2080	38600	100344	ENSMUSG00000015396.4	ENSMUST00000015540.3	Cd83	Cd83-201	Known	Known	None	0.15000000596046448	None	None	None	None
m54284U_191107_221739/82708066/ccs	PacBio_Cortex_Rep1	mm10_ERCC_SIRV	chr7	19699054	19696271	-	4	1112	20196	52686	ENSMUSG00000002985.16	ENSMUST00000174064.8	Apoe	Apoe-206	Known	Known	None	0.15000000596046448	None	None	None	None
m54284U_191109_043049/128190480/ccs	PacBio_Cortex_Rep2	mm10_ERCC_SIRV	chr9	36892482	36890986	-	1	1612	27269	207624	ENSMUSG00000035934.16	ENCODEMT000207624	Pknox2	ENCODEMT000207624	Known	Genomic	None	0.3499999940395355	None	None	None	None
m54284U_191212_053548/134089108/ccs	PacBio_Hippocampus_Rep1	mm10_ERCC_SIRV	chr6	42710064	42670225	-	9	3003	16918	44641	ENSMUSG00000036667.14	ENSMUST00000045054.10	Tcaf1	Tcaf1-201	Known	Known	None	0.550000011920929	None	None	None	None
m54284U_191107_221739/95487312/ccs	PacBio_Cortex_Rep1	mm10_ERCC_SIRV	chrX	48034851	48025237	-	3	3056	51904	135657	ENSMUSG00000037010.7	ENSMUST00000039026.7	Apln	Apln-201	Known	Known	None	0.20000000298023224	None	None	None	None
m54284U_191107_221739/176095323/ccs	PacBio_Cortex_Rep1	mm10_ERCC_SIRV	chr17	24896553	24897500	+	3	595	46679	121013	ENSMUSG00000073435.10	ENSMUST00000125532.1	Nme3	Nme3-202	Known	Known	None	0.10000000149011612	None	None	None	None
m54284U_191212_053548/121244480/ccs	PacBio_Hippocampus_Rep1	mm10_ERCC_SIRV	chr5	31093484	31086107	-	5	2905	13544	207802	ENSMUSG00000029151.14	ENCODEMT000207802	Slc30a3	ENCODEMT000207802	Known	NIC	None	0.20000000298023224	None	None	None	None
m54284U_191212_053548/135987474/ccs	PacBio_Hippocampus_Rep1	mm10_ERCC_SIRV	chr15	54920121	54838908	-	26	3156	43254	206141	ENSMUSG00000022425.16	ENCODEMT000206141	Enpp2	ENCODEMT000206141	Known	NNC	None	0.0	None	None	None	None
m54284U_191109_043049/46793081/ccs	PacBio_Cortex_Rep2	mm10_ERCC_SIRV	chr19	8953835	8966201	+	9	2756	50191	131579	ENSMUSG00000071645.6	ENSMUST00000096239.6	Tut1	Tut1-201	Known	Known	None	0.3499999940395355	None	None	None	None
m54284U_191213_120042/166070144/ccs	PacBio_Hippocampus_Rep2	mm10_ERCC_SIRV	chr13	43785170	43803128	+	4	2173	38600	100345	ENSMUSG00000015396.4	ENSMUST00000221359.1	Cd83	Cd83-202	Known	Known	None	0.15000000596046448	None	None	None	None
m54284U_191109_043049/108201326/ccs	PacBio_Cortex_Rep2	mm10_ERCC_SIRV	chr11	29718858	29742913	+	7	1475	32546	85414	ENSMUSG00000020458.16	ENSMUST00000060992.5	Rtn4	Rtn4-201	Known	Known	None	0.10000000149011612	None	None	None	None
m54284U_191109_043049/81398085/ccs	PacBio_Cortex_Rep2	mm10_ERCC_SIRV	chr3	69499297	69499870	+	1	574	8222	207803	ENSMUSG00000027784.10	ENCODEMT000207803	Ppm1l	ENCODEMT000207803	Known	Genomic	None	0.75	None	None	None	None
m54284U_191109_043049/32442353/ccs	PacBio_Cortex_Rep2	mm10_ERCC_SIRV	chr1	55131236	55154080	+	8	2016	839	1899	ENSMUSG00000025979.13	ENSMUST00000162364.7	Mob4	Mob4-205	Known	Known	None	0.8999999761581421	None	None	None	None
m54284U_191107_221739/116525406/ccs	PacBio_Cortex_Rep1	mm10_ERCC_SIRV	chrX	48034677	48025237	-	3	2882	51904	135657	ENSMUSG00000037010.7	ENSMUST00000039026.7	Apln	Apln-201	Known	Known	None	0.20000000298023224	None	None	None	None
m54284U_191107_221739/82708227/ccs	PacBio_Cortex_Rep1	mm10_ERCC_SIRV	chr7	19699051	19696271	-	4	1109	20196	52686	ENSMUSG00000002985.16	ENSMUST00000174064.8	Apoe	Apoe-206	Known	Known	None	0.15000000596046448	None	None	None	None
m54284U_191213_120042/18547725/ccs	PacBio_Hippocampus_Rep2	mm10_ERCC_SIRV	chr6	42710063	42670225	-	9	3009	16918	44641	ENSMUSG00000036667.14	ENSMUST00000045054.10	Tcaf1	Tcaf1-201	Known	Known	None	0.550000011920929	None	None	None	None
m54284U_191109_043049/128712707/ccs	PacBio_Cortex_Rep2	mm10_ERCC_SIRV	chr9	37147319	36890986	-	13	3540	27269	71189	ENSMUSG00000035934.16	ENSMUST00000039674.12	Pknox2	Pknox2-201	Known	Known	None	0.3499999940395355	None	None	None	None
m54284U_191212_053548/135989848/ccs	PacBio_Hippocampus_Rep1	mm10_ERCC_SIRV	chr15	54920103	54838908	-	25	3189	43254	111083	ENSMUSG00000022425.16	ENSMUST00000041591.15	Enpp2	Enpp2-201	Known	Known	None	0.0	None	None	None	None
m54284U_191107_221739/83757278/ccs	PacBio_Cortex_Rep1	mm10_ERCC_SIRV	chr17	24896625	24897505	+	4	641	46679	121012	ENSMUSG00000073435.10	ENSMUST00000145688.7	Nme3	Nme3-203	Known	Known	None	0.20000000298023224	None	None	None	None
m54284U_191109_043049/133957642/ccs	PacBio_Cortex_Rep2	mm10_ERCC_SIRV	chr13	43785171	43803129	+	5	2078	38600	100344	ENSMUSG00000015396.4	ENSMUST00000015540.3	Cd83	Cd83-201	Known	Known	None	0.15000000596046448	None	None	None	None
m54284U_191109_043049/70847310/ccs	PacBio_Cortex_Rep2	mm10_ERCC_SIRV	chr19	8953835	8966201	+	9	2756	50191	131579	ENSMUSG00000071645.6	ENSMUST00000096239.6	Tut1	Tut1-201	Known	Known	None	0.3499999940395355	None	None	None	None
m54284U_191107_221739/152962471/ccs	PacBio_Cortex_Rep1	mm10_ERCC_SIRV	chr1	55131238	55154080	+	8	2014	839	1899	ENSMUSG00000025979.13	ENSMUST00000162364.7	Mob4	Mob4-205	Known	Known	None	0.8999999761581421	None	None	None	None
m54284U_191109_043049/121964605/ccs	PacBio_Cortex_Rep2	mm10_ERCC_SIRV	chr11	29718859	29742913	+	7	1474	32546	85414	ENSMUSG00000020458.16	ENSMUST00000060992.5	Rtn4	Rtn4-201	Known	Known	None	0.10000000149011612	None	None	None	None
m54284U_191212_053548/123078473/ccs	PacBio_Hippocampus_Rep1	mm10_ERCC_SIRV	chr5	31093504	31086107	-	8	1977	13544	35302	ENSMUSG00000029151.14	ENSMUST00000031037.13	Slc30a3	Slc30a3-201	Known	Known	None	0.20000000298023224	None	None	None	None
m54284U_191212_053548/136186244/ccs	PacBio_Hippocampus_Rep1	mm10_ERCC_SIRV	chr15	54920103	54838908	-	25	3189	43254	111083	ENSMUSG00000022425.16	ENSMUST00000041591.15	Enpp2	Enpp2-201	Known	Known	None	0.0	None	None	None	None
m54284U_191212_053548/24380941/ccs	PacBio_Hippocampus_Rep1	mm10_ERCC_SIRV	chrX	48034851	48025237	-	3	3056	51904	135657	ENSMUSG00000037010.7	ENSMUST00000039026.7	Apln	Apln-201	Known	Known	None	0.20000000298023224	None	None	None	None
m54284U_191213_120042/130745620/ccs	PacBio_Hippocampus_Rep2	mm10_ERCC_SIRV	chr13	43785171	43803129	+	5	2078	38600	100344	ENSMUSG00000015396.4	ENSMUST00000015540.3	Cd83	Cd83-201	Known	Known	None	0.15000000596046448	None	None	None	None
m54284U_191213_120042/35324571/ccs	PacBio_Hippocampus_Rep2	mm10_ERCC_SIRV	chr6	42710074	42670225	-	9	3020	16918	44641	ENSMUSG00000036667.14	ENSMUST00000045054.10	Tcaf1	Tcaf1-201	Known	Known	None	0.550000011920929	None	None	None	None
m54284U_191109_043049/24381982/ccs	PacBio_Cortex_Rep2	mm10_ERCC_SIRV	chr17	24896712	24897495	+	4	544	46679	121012	ENSMUSG00000073435.10	ENSMUST00000145688.7	Nme3	Nme3-203	Known	Known	None	0.20000000298023224	None	None	None	None
m54284U_191109_043049/139004762/ccs	PacBio_Cortex_Rep2	mm10_ERCC_SIRV	chr9	37147266	36890991	-	10	3138	27269	207560	ENSMUSG00000035934.16	ENCODEMT000207560	Pknox2	ENCODEMT000207560	Known	NIC	None	0.3499999940395355	None	None	None	None
m54284U_191212_053548/118424813/ccs	PacBio_Hippocampus_Rep1	mm10_ERCC_SIRV	chrX	48034850	48025237	-	3	3055	51904	135657	ENSMUSG00000037010.7	ENSMUST00000039026.7	Apln	Apln-201	Known	Known	None	0.20000000298023224	None	None	None	None
m54284U_191107_221739/82773214/ccs	PacBio_Cortex_Rep1	mm10_ERCC_SIRV	chr7	19699052	19696271	-	4	1110	20196	52686	ENSMUSG00000002985.16	ENSMUST00000174064.8	Apoe	Apoe-206	Known	Known	None	0.15000000596046448	None	None	None	None
m54284U_191212_053548/136316010/ccs	PacBio_Hippocampus_Rep1	mm10_ERCC_SIRV	chr15	54920107	54838912	-	25	3192	43254	206103	ENSMUSG00000022425.16	ENCODEMT000206103	Enpp2	ENCODEMT000206103	Known	NIC	None	0.0	None	None	None	None
m54284U_191109_043049/75956679/ccs	PacBio_Cortex_Rep2	mm10_ERCC_SIRV	chr19	8953835	8966203	+	9	2758	50191	131579	ENSMUSG00000071645.6	ENSMUST00000096239.6	Tut1	Tut1-201	Known	Known	None	0.30000001192092896	None	None	None	None
m54284U_191212_053548/58590205/ccs	PacBio_Hippocampus_Rep1	mm10_ERCC_SIRV	chr1	55131240	55154080	+	8	1994	839	1899	ENSMUSG00000025979.13	ENSMUST00000162364.7	Mob4	Mob4-205	Known	Known	None	0.8999999761581421	None	None	None	None
m54284U_191212_053548/106365567/ccs	PacBio_Hippocampus_Rep1	mm10_ERCC_SIRV	chr11	29718859	29742914	+	7	1475	32546	85414	ENSMUSG00000020458.16	ENSMUST00000060992.5	Rtn4	Rtn4-201	Known	Known	None	0.10000000149011612	None	None	None	None
m54284U_191212_053548/124650334/ccs	PacBio_Hippocampus_Rep1	mm10_ERCC_SIRV	chr5	31093511	31086107	-	8	1984	13544	35302	ENSMUSG00000029151.14	ENSMUST00000031037.13	Slc30a3	Slc30a3-201	Known	Known	None	0.20000000298023224	None	None	None	None
m54284U_191213_120042/154142571/ccs	PacBio_Hippocampus_Rep2	mm10_ERCC_SIRV	chr13	43785171	43803122	+	5	2071	38600	100344	ENSMUSG00000015396.4	ENSMUST00000015540.3	Cd83	Cd83-201	Known	Known	None	0.20000000298023224	None	None	None	None
m54284U_191212_053548/68750156/ccs	PacBio_Hippocampus_Rep1	mm10_ERCC_SIRV	chr3	69508222	69507151	-	1	1064	61765	207804	ENCODEMG000061765	ENCODEMT000207804	ENCODEMG000061765	ENCODEMT000207804	Antisense	Antisense	None	0.4000000059604645	None	None	None	None
m54284U_191213_120042/7145721/ccs	PacBio_Hippocampus_Rep2	mm10_ERCC_SIRV	chr17	24896727	24897504	+	2	518	46678	207805	ENSMUSG00000038880.13	ENCODEMT000207805	Mrps34	ENCODEMT000207805	Known	ISM	Suffix	0.20000000298023224	None	None	None	None
m54284U_191213_120042/107610902/ccs	PacBio_Hippocampus_Rep2	mm10_ERCC_SIRV	chrX	48034813	48025393	-	3	2876	51904	135657	ENSMUSG00000037010.7	ENSMUST00000039026.7	Apln	Apln-201	Known	Known	None	0.30000001192092896	None	None	None	None
m54284U_191213_120042/104007359/ccs	PacBio_Hippocampus_Rep2	mm10_ERCC_SIRV	chr6	42710095	42670225	-	9	3007	16918	206180	ENSMUSG00000036667.14	ENCODEMT000206180	Tcaf1	ENCODEMT000206180	Known	NIC	None	0.550000011920929	None	None	None	None
m54284U_191212_053548/136514153/ccs	PacBio_Hippocampus_Rep1	mm10_ERCC_SIRV	chr15	54920013	54838908	-	25	3099	43254	111083	ENSMUSG00000022425.16	ENSMUST00000041591.15	Enpp2	Enpp2-201	Known	Known	None	0.0	None	None	None	None
m54284U_191109_043049/149424027/ccs	PacBio_Cortex_Rep2	mm10_ERCC_SIRV	chr9	37147263	36890986	-	13	3484	27269	71189	ENSMUSG00000035934.16	ENSMUST00000039674.12	Pknox2	Pknox2-201	Known	Known	None	0.3499999940395355	None	None	None	None
m54284U_191107_221739/60688396/ccs	PacBio_Cortex_Rep1	mm10_ERCC_SIRV	chr11	29718861	29742914	+	7	1473	32546	85414	ENSMUSG00000020458.16	ENSMUST00000060992.5	Rtn4	Rtn4-201	Known	Known	None	0.10000000149011612	None	None	None	None
m54284U_191213_120042/30082779/ccs	PacBio_Hippocampus_Rep2	mm10_ERCC_SIRV	chr1	55131240	55154086	+	8	2018	839	1899	ENSMUSG00000025979.13	ENSMUST00000162364.7	Mob4	Mob4-205	Known	Known	None	0.949999988079071	None	None	None	None
m54284U_191109_043049/115344506/ccs	PacBio_Cortex_Rep2	mm10_ERCC_SIRV	chr19	8953835	8966205	+	9	2760	50191	131579	ENSMUSG00000071645.6	ENSMUST00000096239.6	Tut1	Tut1-201	Known	Known	None	0.25	None	None	None	None
m54284U_191109_043049/84936989/ccs	PacBio_Cortex_Rep2	mm10_ERCC_SIRV	chr13	43785172	43803127	+	5	2075	38600	100344	ENSMUSG00000015396.4	ENSMUST00000015540.3	Cd83	Cd83-201	Known	Known	None	0.15000000596046448	None	None	None	None
m54284U_191212_053548/126880539/ccs	PacBio_Hippocampus_Rep1	mm10_ERCC_SIRV	chr5	31093504	31086107	-	8	1977	13544	35302	ENSMUSG00000029151.14	ENSMUST00000031037.13	Slc30a3	Slc30a3-201	Known	Known	None	0.20000000298023224	None	None	None	None
m54284U_191107_221739/38341242/ccs	PacBio_Cortex_Rep1	mm10_ERCC_SIRV	chrX	48034549	48025683	-	3	2308	51904	135657	ENSMUSG00000037010.7	ENSMUST00000039026.7	Apln	Apln-201	Known	Known	None	0.20000000298023224	None	None	None	None
m54284U_191107_221739/82774770/ccs	PacBio_Cortex_Rep1	mm10_ERCC_SIRV	chr7	19699051	19696271	-	4	1109	20196	52686	ENSMUSG00000002985.16	ENSMUST00000174064.8	Apoe	Apoe-206	Known	Known	None	0.15000000596046448	None	None	None	None
m54284U_191213_120042/117769984/ccs	PacBio_Hippocampus_Rep2	mm10_ERCC_SIRV	chr6	42678657	42670225	-	7	1507	16918	206193	ENSMUSG00000036667.14	ENCODEMT000206193	Tcaf1	ENCODEMT000206193	Known	ISM	Suffix	0.550000011920929	None	None	None	None
m54284U_191213_120042/6686091/ccs	PacBio_Hippocampus_Rep2	mm10_ERCC_SIRV	chr11	29718861	29742914	+	7	1473	32546	85414	ENSMUSG00000020458.16	ENSMUST00000060992.5	Rtn4	Rtn4-201	Known	Known	None	0.10000000149011612	None	None	None	None
m54284U_191109_043049/29098743/ccs	PacBio_Cortex_Rep2	mm10_ERCC_SIRV	chr17	24896740	24897503	+	3	580	46678	207806	ENSMUSG00000038880.13	ENCODEMT000207806	Mrps34	ENCODEMT000207806	Known	ISM	Suffix	0.15000000596046448	None	None	None	None
m54284U_191107_221739/171115752/ccs	PacBio_Cortex_Rep1	mm10_ERCC_SIRV	chr1	55131241	55153784	+	8	1715	839	1899	ENSMUSG00000025979.13	ENSMUST00000162364.7	Mob4	Mob4-205	Known	Known	None	0.550000011920929	None	None	None	None
m54284U_191212_053548/136709657/ccs	PacBio_Hippocampus_Rep1	mm10_ERCC_SIRV	chr15	54920128	54838908	-	26	3289	43254	111085	ENSMUSG00000022425.16	ENSMUST00000167541.2	Enpp2	Enpp2-202	Known	Known	None	0.0	None	None	None	None
m54284U_191212_053548/86639379/ccs	PacBio_Hippocampus_Rep1	mm10_ERCC_SIRV	chr13	43785172	43803130	+	5	2078	38600	100344	ENSMUSG00000015396.4	ENSMUST00000015540.3	Cd83	Cd83-201	Known	Known	None	0.15000000596046448	None	None	None	None
m54284U_191212_053548/129631215/ccs	PacBio_Hippocampus_Rep1	mm10_ERCC_SIRV	chr5	31093504	31086107	-	8	1977	13544	35302	ENSMUSG00000029151.14	ENSMUST00000031037.13	Slc30a3	Slc30a3-201	Known	Known	None	0.20000000298023224	None	None	None	None
m54284U_191109_043049/130875514/ccs	PacBio_Cortex_Rep2	mm10_ERCC_SIRV	chr19	8953835	8963495	+	5	1947	50191	131580	ENSMUSG00000071645.6	ENSMUST00000236564.1	Tut1	Tut1-202	Known	Known	None	0.10000000149011612	None	None	None	None
m54284U_191109_043049/150863906/ccs	PacBio_Cortex_Rep2	mm10_ERCC_SIRV	chr9	36936470	36890986	-	8	3021	27269	207633	ENSMUSG00000035934.16	ENCODEMT000207633	Pknox2	ENCODEMT000207633	Known	ISM	Suffix	0.3499999940395355	None	None	None	None
m54284U_191107_221739/168953233/ccs	PacBio_Cortex_Rep1	mm10_ERCC_SIRV	chrX	48034851	48025689	-	3	2604	51904	135657	ENSMUSG00000037010.7	ENSMUST00000039026.7	Apln	Apln-201	Known	Known	None	0.10000000149011612	None	None	None	None
m54284U_191212_053548/136774153/ccs	PacBio_Hippocampus_Rep1	mm10_ERCC_SIRV	chr15	54920113	54838912	-	25	3198	43254	206103	ENSMUSG00000022425.16	ENCODEMT000206103	Enpp2	ENCODEMT000206103	Known	NIC	None	0.0	None	None	None	None
m54284U_191109_043049/136644147/ccs	PacBio_Cortex_Rep2	mm10_ERCC_SIRV	chr19	8953835	8966204	+	8	2568	50191	207807	ENSMUSG00000071645.6	ENCODEMT000207807	Tut1	ENCODEMT000207807	Known	NIC	None	0.25	None	None	None	None
m54284U_191213_120042/120129575/ccs	PacBio_Hippocampus_Rep2	mm10_ERCC_SIRV	chr6	42710052	42670225	-	9	2998	16918	44641	ENSMUSG00000036667.14	ENSMUST00000045054.10	Tcaf1	Tcaf1-201	Known	Known	None	0.550000011920929	None	None	None	None
m54284U_191109_043049/102827788/ccs	PacBio_Cortex_Rep2	mm10_ERCC_SIRV	chr3	69507724	69510881	+	1	3158	8222	207808	ENSMUSG00000027784.10	ENCODEMT000207808	Ppm1l	ENCODEMT000207808	Known	Genomic	None	0.8500000238418579	None	None	None	None
m54284U_191107_221739/50596648/ccs	PacBio_Cortex_Rep1	mm10_ERCC_SIRV	chr13	43785173	43803127	+	5	2074	38600	100344	ENSMUSG00000015396.4	ENSMUST00000015540.3	Cd83	Cd83-201	Known	Known	None	0.15000000596046448	None	None	None	None
m54284U_191109_043049/134284182/ccs	PacBio_Cortex_Rep2	mm10_ERCC_SIRV	chr1	55131241	55153073	+	8	1004	839	1899	ENSMUSG00000025979.13	ENSMUST00000162364.7	Mob4	Mob4-205	Known	Known	None	0.44999998807907104	None	None	None	None
m54284U_191212_053548/131335880/ccs	PacBio_Hippocampus_Rep1	mm10_ERCC_SIRV	chr5	31093519	31086107	-	8	1992	13544	35302	ENSMUSG00000029151.14	ENSMUST00000031037.13	Slc30a3	Slc30a3-201	Known	Known	None	0.20000000298023224	None	None	None	None
m54284U_191213_120042/83820560/ccs	PacBio_Hippocampus_Rep2	mm10_ERCC_SIRV	chrX	48034851	48025689	-	3	2604	51904	135657	ENSMUSG00000037010.7	ENSMUST00000039026.7	Apln	Apln-201	Known	Known	None	0.10000000149011612	None	None	None	None
m54284U_191107_221739/159778159/ccs	PacBio_Cortex_Rep1	mm10_ERCC_SIRV	chr11	29723724	29719084	-	1	4641	61766	207809	ENCODEMG000061766	ENCODEMT000207809	ENCODEMG000061766	ENCODEMT000207809	Antisense	Antisense	None	0.6000000238418579	None	None	None	None
m54284U_191212_053548/136774555/ccs	PacBio_Hippocampus_Rep1	mm10_ERCC_SIRV	chr15	54920124	54838908	-	25	3210	43254	111083	ENSMUSG00000022425.16	ENSMUST00000041591.15	Enpp2	Enpp2-201	Known	Known	None	0.0	None	None	None	None
m54284U_191107_221739/83035402/ccs	PacBio_Cortex_Rep1	mm10_ERCC_SIRV	chr7	19699051	19696271	-	4	1109	20196	52686	ENSMUSG00000002985.16	ENSMUST00000174064.8	Apoe	Apoe-206	Known	Known	None	0.15000000596046448	None	None	None	None
m54284U_191107_221739/56887757/ccs	PacBio_Cortex_Rep1	mm10_ERCC_SIRV	chr13	43785173	43803130	+	5	2077	38600	100344	ENSMUSG00000015396.4	ENSMUST00000015540.3	Cd83	Cd83-201	Known	Known	None	0.15000000596046448	None	None	None	None
m54284U_191109_043049/151913893/ccs	PacBio_Cortex_Rep2	mm10_ERCC_SIRV	chr9	37147314	36890986	-	13	3535	27269	71189	ENSMUSG00000035934.16	ENSMUST00000039674.12	Pknox2	Pknox2-201	Known	Known	None	0.3499999940395355	None	None	None	None
m54284U_191109_043049/166593746/ccs	PacBio_Cortex_Rep2	mm10_ERCC_SIRV	chr1	55131241	55154080	+	8	2011	839	1899	ENSMUSG00000025979.13	ENSMUST00000162364.7	Mob4	Mob4-205	Known	Known	None	0.8999999761581421	None	None	None	None
m54284U_191212_053548/131860410/ccs	PacBio_Hippocampus_Rep1	mm10_ERCC_SIRV	chr5	31093536	31086107	-	8	2009	13544	35302	ENSMUSG00000029151.14	ENSMUST00000031037.13	Slc30a3	Slc30a3-201	Known	Known	None	0.20000000298023224	None	None	None	None
m54284U_191213_120042/126419574/ccs	PacBio_Hippocampus_Rep2	mm10_ERCC_SIRV	chr6	42709990	42670225	-	9	2936	16918	44641	ENSMUSG00000036667.14	ENSMUST00000045054.10	Tcaf1	Tcaf1-201	Known	Known	None	0.550000011920929	None	None	None	None
m54284U_191109_043049/163711184/ccs	PacBio_Cortex_Rep2	mm10_ERCC_SIRV	chr19	8953835	8966207	+	9	2762	50191	131579	ENSMUSG00000071645.6	ENSMUST00000096239.6	Tut1	Tut1-201	Known	Known	None	0.25	None	None	None	None
m54284U_191212_053548/136841679/ccs	PacBio_Hippocampus_Rep1	mm10_ERCC_SIRV	chr15	54920131	54838908	-	25	3217	43254	111083	ENSMUSG00000022425.16	ENSMUST00000041591.15	Enpp2	Enpp2-201	Known	Known	None	0.0	None	None	None	None
m54284U_191212_053548/143329007/ccs	PacBio_Hippocampus_Rep1	mm10_ERCC_SIRV	chr17	24896756	24897495	+	3	593	46679	121014	ENSMUSG00000073435.10	ENSMUST00000154321.1	Nme3	Nme3-205	Known	Known	None	0.20000000298023224	None	None	None	None
m54284U_191213_120042/34341487/ccs	PacBio_Hippocampus_Rep2	mm10_ERCC_SIRV	chrX	48034529	48025690	-	3	2281	51904	135657	ENSMUSG00000037010.7	ENSMUST00000039026.7	Apln	Apln-201	Known	Known	None	0.10000000149011612	None	None	None	None
m54284U_191107_221739/81660069/ccs	PacBio_Cortex_Rep1	mm10_ERCC_SIRV	chr13	43785173	43803128	+	4	2170	38600	100345	ENSMUSG00000015396.4	ENSMUST00000221359.1	Cd83	Cd83-202	Known	Known	None	0.15000000596046448	None	None	None	None
m54284U_191109_043049/125698922/ccs	PacBio_Cortex_Rep2	mm10_ERCC_SIRV	chr3	69508677	69510882	+	1	2704	8222	207808	ENSMUSG00000027784.10	ENCODEMT000207808	Ppm1l	ENCODEMT000207808	Known	Genomic	None	0.8999999761581421	None	None	None	None
m54284U_191109_043049/152110802/ccs	PacBio_Cortex_Rep2	mm10_ERCC_SIRV	chr9	37147315	36890991	-	10	3187	27269	207560	ENSMUSG00000035934.16	ENCODEMT000207560	Pknox2	ENCODEMT000207560	Known	NIC	None	0.3499999940395355	None	None	None	None
m54284U_191212_053548/138611433/ccs	PacBio_Hippocampus_Rep1	mm10_ERCC_SIRV	chr5	31093487	31086107	-	8	1960	13544	35302	ENSMUSG00000029151.14	ENSMUST00000031037.13	Slc30a3	Slc30a3-201	Known	Known	None	0.20000000298023224	None	None	None	None
m54284U_191107_221739/118621634/ccs	PacBio_Cortex_Rep1	mm10_ERCC_SIRV	chr17	24896782	24897495	+	3	573	46679	121014	ENSMUSG00000073435.10	ENSMUST00000154321.1	Nme3	Nme3-205	Known	Known	None	0.20000000298023224	None	None	None	None
m54284U_191212_053548/109774968/ccs	PacBio_Hippocampus_Rep1	mm10_ERCC_SIRV	chr11	29720902	29742915	+	7	1595	32546	207810	ENSMUSG00000020458.16	ENCODEMT000207810	Rtn4	ENCODEMT000207810	Known	NNC	None	0.10000000149011612	None	None	None	None
m54284U_191107_221739/83035976/ccs	PacBio_Cortex_Rep1	mm10_ERCC_SIRV	chr7	19699052	19696271	-	4	1110	20196	52686	ENSMUSG00000002985.16	ENSMUST00000174064.8	Apoe	Apoe-206	Known	Known	None	0.15000000596046448	None	None	None	None
m54284U_191212_053548/11143734/ccs	PacBio_Hippocampus_Rep1	mm10_ERCC_SIRV	chr19	8953835	8966209	+	9	2764	50191	131579	ENSMUSG00000071645.6	ENSMUST00000096239.6	Tut1	Tut1-201	Known	Known	None	0.25	None	None	None	None
m54284U_191109_043049/35981745/ccs	PacBio_Cortex_Rep2	mm10_ERCC_SIRV	chrX	48034610	48025693	-	3	2359	51904	135657	ENSMUSG00000037010.7	ENSMUST00000039026.7	Apln	Apln-201	Known	Known	None	0.15000000596046448	None	None	None	None
m54284U_191107_221739/82772085/ccs	PacBio_Cortex_Rep1	mm10_ERCC_SIRV	chr13	43785173	43803131	+	5	2078	38600	100344	ENSMUSG00000015396.4	ENSMUST00000015540.3	Cd83	Cd83-201	Known	Known	None	0.10000000149011612	None	None	None	None
m54284U_191212_053548/53084879/ccs	PacBio_Hippocampus_Rep1	mm10_ERCC_SIRV	chr1	55131241	55154080	+	8	2011	839	1899	ENSMUSG00000025979.13	ENSMUST00000162364.7	Mob4	Mob4-205	Known	Known	None	0.8999999761581421	None	None	None	None
m54284U_191212_053548/137036256/ccs	PacBio_Hippocampus_Rep1	mm10_ERCC_SIRV	chr15	54920183	54838908	-	26	3344	43254	111085	ENSMUSG00000022425.16	ENSMUST00000167541.2	Enpp2	Enpp2-202	Known	Known	None	0.0	None	None	None	None
m54284U_191213_120042/137233412/ccs	PacBio_Hippocampus_Rep2	mm10_ERCC_SIRV	chr6	42710064	42670225	-	9	3010	16918	44641	ENSMUSG00000036667.14	ENSMUST00000045054.10	Tcaf1	Tcaf1-201	Known	Known	None	0.550000011920929	None	None	None	None
m54284U_191212_053548/141557836/ccs	PacBio_Hippocampus_Rep1	mm10_ERCC_SIRV	chr5	31093493	31086107	-	8	1966	13544	35302	ENSMUSG00000029151.14	ENSMUST00000031037.13	Slc30a3	Slc30a3-201	Known	Known	None	0.20000000298023224	None	None	None	None
m54284U_191109_043049/23134628/ccs	PacBio_Cortex_Rep2	mm10_ERCC_SIRV	chr17	24903362	24897507	-	15	3408	46677	207811	ENSMUSG00000024163.17	ENCODEMT000207811	Mapk8ip3	ENCODEMT000207811	Known	ISM	Suffix	0.20000000298023224	None	None	None	None
m54284U_191107_221739/115018427/ccs	PacBio_Cortex_Rep1	mm10_ERCC_SIRV	chr13	43785173	43803129	+	5	2076	38600	100344	ENSMUSG00000015396.4	ENSMUST00000015540.3	Cd83	Cd83-201	Known	Known	None	0.15000000596046448	None	None	None	None
m54284U_191212_053548/2032330/ccs	PacBio_Hippocampus_Rep1	mm10_ERCC_SIRV	chr9	37147265	36890986	-	13	3486	27269	71189	ENSMUSG00000035934.16	ENSMUST00000039674.12	Pknox2	Pknox2-201	Known	Known	None	0.3499999940395355	None	None	None	None
m54284U_191213_120042/46926292/ccs	PacBio_Hippocampus_Rep2	mm10_ERCC_SIRV	chr3	69519999	69517628	-	1	2372	61767	207812	ENCODEMG000061767	ENCODEMT000207812	ENCODEMG000061767	ENCODEMT000207812	Antisense	Antisense	None	0.949999988079071	None	None	None	None
m54284U_191213_120042/176229191/ccs	PacBio_Hippocampus_Rep2	mm10_ERCC_SIRV	chr6	42710070	42670225	-	9	2982	16918	206180	ENSMUSG00000036667.14	ENCODEMT000206180	Tcaf1	ENCODEMT000206180	Known	NIC	None	0.550000011920929	None	None	None	None
m54284U_191212_053548/137036729/ccs	PacBio_Hippocampus_Rep1	mm10_ERCC_SIRV	chr15	54920016	54838908	-	25	3093	43254	111083	ENSMUSG00000022425.16	ENSMUST00000041591.15	Enpp2	Enpp2-201	Known	Known	None	0.0	None	None	None	None
m54284U_191212_053548/32833875/ccs	PacBio_Hippocampus_Rep1	mm10_ERCC_SIRV	chr19	8953835	8966200	+	9	2755	50191	131579	ENSMUSG00000071645.6	ENSMUST00000096239.6	Tut1	Tut1-201	Known	Known	None	0.3499999940395355	None	None	None	None
m54284U_191213_120042/178522412/ccs	PacBio_Hippocampus_Rep2	mm10_ERCC_SIRV	chrX	48034589	48025693	-	3	2338	51904	135657	ENSMUSG00000037010.7	ENSMUST00000039026.7	Apln	Apln-201	Known	Known	None	0.15000000596046448	None	None	None	None
m54284U_191212_053548/131794450/ccs	PacBio_Hippocampus_Rep1	mm10_ERCC_SIRV	chr1	55131241	55154080	+	8	2011	839	1899	ENSMUSG00000025979.13	ENSMUST00000162364.7	Mob4	Mob4-205	Known	Known	None	0.8999999761581421	None	None	None	None
m54284U_191212_053548/143460788/ccs	PacBio_Hippocampus_Rep1	mm10_ERCC_SIRV	chr5	31093507	31086107	-	8	1980	13544	35302	ENSMUSG00000029151.14	ENSMUST00000031037.13	Slc30a3	Slc30a3-201	Known	Known	None	0.20000000298023224	None	None	None	None
m54284U_191107_221739/144968221/ccs	PacBio_Cortex_Rep1	mm10_ERCC_SIRV	chr13	43785173	43803130	+	4	2172	38600	100345	ENSMUSG00000015396.4	ENSMUST00000221359.1	Cd83	Cd83-202	Known	Known	None	0.15000000596046448	None	None	None	None
m54284U_191107_221739/83100078/ccs	PacBio_Cortex_Rep1	mm10_ERCC_SIRV	chr7	19699051	19696271	-	4	1109	20196	52686	ENSMUSG00000002985.16	ENSMUST00000174064.8	Apoe	Apoe-206	Known	Known	None	0.15000000596046448	None	None	None	None
m54284U_191212_053548/137037973/ccs	PacBio_Hippocampus_Rep1	mm10_ERCC_SIRV	chr15	54920018	54838908	-	25	3104	43254	111083	ENSMUSG00000022425.16	ENSMUST00000041591.15	Enpp2	Enpp2-201	Known	Known	None	0.0	None	None	None	None
m54284U_191109_043049/72877271/ccs	PacBio_Cortex_Rep2	mm10_ERCC_SIRV	chr11	29729073	29724662	-	1	4412	61768	207813	ENCODEMG000061768	ENCODEMT000207813	ENCODEMG000061768	ENCODEMT000207813	Antisense	Antisense	None	0.8999999761581421	None	None	None	None
m54284U_191212_053548/33359113/ccs	PacBio_Hippocampus_Rep1	mm10_ERCC_SIRV	chr19	8953835	8966202	+	9	2757	50191	131579	ENSMUSG00000071645.6	ENSMUST00000096239.6	Tut1	Tut1-201	Known	Known	None	0.30000001192092896	None	None	None	None
m54284U_191107_221739/4392700/ccs	PacBio_Cortex_Rep1	mm10_ERCC_SIRV	chr6	42693054	42670226	-	9	3025	16918	44642	ENSMUSG00000036667.14	ENSMUST00000121083.7	Tcaf1	Tcaf1-203	Known	Known	None	0.550000011920929	None	None	None	None
m54284U_191109_043049/97452405/ccs	PacBio_Cortex_Rep2	mm10_ERCC_SIRV	chrX	48034539	48025694	-	3	2287	51904	135657	ENSMUSG00000037010.7	ENSMUST00000039026.7	Apln	Apln-201	Known	Known	None	0.10000000149011612	None	None	None	None
m54284U_191212_053548/20514065/ccs	PacBio_Hippocampus_Rep1	mm10_ERCC_SIRV	chr9	36923753	36890986	-	7	2720	27269	207653	ENSMUSG00000035934.16	ENCODEMT000207653	Pknox2	ENCODEMT000207653	Known	ISM	Suffix	0.3499999940395355	None	None	None	None
m54284U_191107_221739/45418098/ccs	PacBio_Cortex_Rep1	mm10_ERCC_SIRV	chr13	43785174	43803130	+	5	2076	38600	100344	ENSMUSG00000015396.4	ENSMUST00000015540.3	Cd83	Cd83-201	Known	Known	None	0.15000000596046448	None	None	None	None
m54284U_191213_120042/11602560/ccs	PacBio_Hippocampus_Rep2	mm10_ERCC_SIRV	chr1	55131241	55154086	+	8	2017	839	1899	ENSMUSG00000025979.13	ENSMUST00000162364.7	Mob4	Mob4-205	Known	Known	None	0.949999988079071	None	None	None	None
m54284U_191212_053548/144966824/ccs	PacBio_Hippocampus_Rep1	mm10_ERCC_SIRV	chr5	31093519	31086107	-	8	1992	13544	35302	ENSMUSG00000029151.14	ENSMUST00000031037.13	Slc30a3	Slc30a3-201	Known	Known	None	0.20000000298023224	None	None	None	None
m54284U_191212_053548/48628130/ccs	PacBio_Hippocampus_Rep1	mm10_ERCC_SIRV	chr19	8953835	8966202	+	10	2859	50191	207815	ENSMUSG00000071645.6	ENCODEMT000207815	Tut1	ENCODEMT000207815	Known	NNC	None	0.30000001192092896	None	None	None	None
m54284U_191109_043049/61605306/ccs	PacBio_Cortex_Rep2	mm10_ERCC_SIRV	chr17	24936928	24897507	-	31	5528	46677	207814	ENSMUSG00000024163.17	ENCODEMT000207814	Mapk8ip3	ENCODEMT000207814	Known	NIC	None	0.20000000298023224	None	None	None	None
m54284U_191212_053548/137101899/ccs	PacBio_Hippocampus_Rep1	mm10_ERCC_SIRV	chr15	54920124	54838908	-	25	3210	43254	111083	ENSMUSG00000022425.16	ENSMUST00000041591.15	Enpp2	Enpp2-201	Known	Known	None	0.0	None	None	None	None
m54284U_191107_221739/83166918/ccs	PacBio_Cortex_Rep1	mm10_ERCC_SIRV	chr7	19699049	19696271	-	4	1107	20196	52686	ENSMUSG00000002985.16	ENSMUST00000174064.8	Apoe	Apoe-206	Known	Known	None	0.15000000596046448	None	None	None	None
m54284U_191213_120042/97192496/ccs	PacBio_Hippocampus_Rep2	mm10_ERCC_SIRV	chrX	48034852	48025694	-	3	2600	51904	135657	ENSMUSG00000037010.7	ENSMUST00000039026.7	Apln	Apln-201	Known	Known	None	0.10000000149011612	None	None	None	None
m54284U_191212_053548/149883102/ccs	PacBio_Hippocampus_Rep1	mm10_ERCC_SIRV	chr5	31093535	31086107	-	8	2008	13544	35302	ENSMUSG00000029151.14	ENSMUST00000031037.13	Slc30a3	Slc30a3-201	Known	Known	None	0.20000000298023224	None	None	None	None
m54284U_191213_120042/91751422/ccs	PacBio_Hippocampus_Rep2	mm10_ERCC_SIRV	chr3	69519044	69517628	-	1	1417	61767	207812	ENCODEMG000061767	ENCODEMT000207812	ENCODEMG000061767	ENCODEMT000207812	Antisense	Antisense	None	0.949999988079071	None	None	None	None
m54284U_191107_221739/91686840/ccs	PacBio_Cortex_Rep1	mm10_ERCC_SIRV	chr6	42710071	42670226	-	9	2982	16918	206180	ENSMUSG00000036667.14	ENCODEMT000206180	Tcaf1	ENCODEMT000206180	Known	NIC	None	0.550000011920929	None	None	None	None
m54284U_191107_221739/49809549/ccs	PacBio_Cortex_Rep1	mm10_ERCC_SIRV	chr13	43785174	43803130	+	5	2076	38600	100344	ENSMUSG00000015396.4	ENSMUST00000015540.3	Cd83	Cd83-201	Known	Known	None	0.15000000596046448	None	None	None	None
m54284U_191212_053548/26151202/ccs	PacBio_Hippocampus_Rep1	mm10_ERCC_SIRV	chr9	37147268	36890986	-	13	3489	27269	71189	ENSMUSG00000035934.16	ENSMUST00000039674.12	Pknox2	Pknox2-201	Known	Known	None	0.3499999940395355	None	None	None	None
m54284U_191212_053548/137233400/ccs	PacBio_Hippocampus_Rep1	mm10_ERCC_SIRV	chr15	54920114	54838912	-	25	3199	43254	206103	ENSMUSG00000022425.16	ENCODEMT000206103	Enpp2	ENCODEMT000206103	Known	NIC	None	0.0	None	None	None	None
m54284U_191213_120042/121768148/ccs	PacBio_Hippocampus_Rep2	mm10_ERCC_SIRV	chr17	24900636	24897507	-	7	2357	46677	207816	ENSMUSG00000024163.17	ENCODEMT000207816	Mapk8ip3	ENCODEMT000207816	Known	ISM	Suffix	0.20000000298023224	None	None	None	None
m54284U_191107_221739/52757281/ccs	PacBio_Cortex_Rep1	mm10_ERCC_SIRV	chr13	43785174	43803128	+	5	2074	38600	100344	ENSMUSG00000015396.4	ENSMUST00000015540.3	Cd83	Cd83-201	Known	Known	None	0.15000000596046448	None	None	None	None
m54284U_191213_120042/27985956/ccs	PacBio_Hippocampus_Rep2	mm10_ERCC_SIRV	chr1	55131241	55154080	+	8	2011	839	1899	ENSMUSG00000025979.13	ENSMUST00000162364.7	Mob4	Mob4-205	Known	Known	None	0.8999999761581421	None	None	None	None
m54284U_191212_053548/151127364/ccs	PacBio_Hippocampus_Rep1	mm10_ERCC_SIRV	chr5	31093505	31086107	-	8	1978	13544	35302	ENSMUSG00000029151.14	ENSMUST00000031037.13	Slc30a3	Slc30a3-201	Known	Known	None	0.20000000298023224	None	None	None	None
m54284U_191107_221739/122815195/ccs	PacBio_Cortex_Rep1	mm10_ERCC_SIRV	chr6	42693041	42670226	-	9	3005	16918	44642	ENSMUSG00000036667.14	ENSMUST00000121083.7	Tcaf1	Tcaf1-203	Known	Known	None	0.550000011920929	None	None	None	None
m54284U_191107_221739/83230757/ccs	PacBio_Cortex_Rep1	mm10_ERCC_SIRV	chr7	19699051	19696271	-	4	1109	20196	52686	ENSMUSG00000002985.16	ENSMUST00000174064.8	Apoe	Apoe-206	Known	Known	None	0.15000000596046448	None	None	None	None
m54284U_191107_221739/129960431/ccs	PacBio_Cortex_Rep1	mm10_ERCC_SIRV	chrX	48034716	48025695	-	3	2463	51904	135657	ENSMUSG00000037010.7	ENSMUST00000039026.7	Apln	Apln-201	Known	Known	None	0.15000000596046448	None	None	None	None
m54284U_191213_120042/103024070/ccs	PacBio_Hippocampus_Rep2	mm10_ERCC_SIRV	chr11	29726717	29742914	+	7	1490	32546	207817	ENSMUSG00000020458.16	ENCODEMT000207817	Rtn4	ENCODEMT000207817	Known	NNC	None	0.10000000149011612	None	None	None	None
m54284U_191212_053548/137430027/ccs	PacBio_Hippocampus_Rep1	mm10_ERCC_SIRV	chr15	54920125	54838908	-	25	3211	43254	111083	ENSMUSG00000022425.16	ENSMUST00000041591.15	Enpp2	Enpp2-201	Known	Known	None	0.0	None	None	None	None
m54284U_191212_053548/46007276/ccs	PacBio_Hippocampus_Rep1	mm10_ERCC_SIRV	chr9	37147304	36890986	-	13	3525	27269	71189	ENSMUSG00000035934.16	ENSMUST00000039674.12	Pknox2	Pknox2-201	Known	Known	None	0.3499999940395355	None	None	None	None
m54284U_191212_053548/53477855/ccs	PacBio_Hippocampus_Rep1	mm10_ERCC_SIRV	chr19	8953847	8966213	+	10	2862	50191	207815	ENSMUSG00000071645.6	ENCODEMT000207815	Tut1	ENCODEMT000207815	Known	NNC	None	0.25	None	None	None	None
m54284U_191107_221739/80349906/ccs	PacBio_Cortex_Rep1	mm10_ERCC_SIRV	chr13	43785174	43803129	+	5	2075	38600	100344	ENSMUSG00000015396.4	ENSMUST00000015540.3	Cd83	Cd83-201	Known	Known	None	0.15000000596046448	None	None	None	None
m54284U_191212_053548/153289739/ccs	PacBio_Hippocampus_Rep1	mm10_ERCC_SIRV	chr5	31093519	31086107	-	8	1992	13544	35302	ENSMUSG00000029151.14	ENSMUST00000031037.13	Slc30a3	Slc30a3-201	Known	Known	None	0.20000000298023224	None	None	None	None
m54284U_191109_043049/71303175/ccs	PacBio_Cortex_Rep2	mm10_ERCC_SIRV	chrX	48034852	48025695	-	3	2599	51904	135657	ENSMUSG00000037010.7	ENSMUST00000039026.7	Apln	Apln-201	Known	Known	None	0.15000000596046448	None	None	None	None
m54284U_191107_221739/26280556/ccs	PacBio_Cortex_Rep1	mm10_ERCC_SIRV	chr3	69518961	69523012	+	1	4052	8222	207818	ENSMUSG00000027784.10	ENCODEMT000207818	Ppm1l	ENCODEMT000207818	Known	Genomic	None	0.699999988079071	None	None	None	None
m54284U_191213_120042/75237398/ccs	PacBio_Hippocampus_Rep2	mm10_ERCC_SIRV	chr1	55131241	55154080	+	8	2011	839	1899	ENSMUSG00000025979.13	ENSMUST00000162364.7	Mob4	Mob4-205	Known	Known	None	0.8999999761581421	None	None	None	None
m54284U_191212_053548/153879386/ccs	PacBio_Hippocampus_Rep1	mm10_ERCC_SIRV	chr5	31093518	31086107	-	7	1830	13544	207819	ENSMUSG00000029151.14	ENCODEMT000207819	Slc30a3	ENCODEMT000207819	Known	NNC	None	0.20000000298023224	None	None	None	None
m54284U_191109_043049/109052409/ccs	PacBio_Cortex_Rep2	mm10_ERCC_SIRV	chr6	42693016	42670226	-	9	2955	16918	206173	ENSMUSG00000036667.14	ENCODEMT000206173	Tcaf1	ENCODEMT000206173	Known	NIC	None	0.550000011920929	None	None	None	None
m54284U_191212_053548/137496349/ccs	PacBio_Hippocampus_Rep1	mm10_ERCC_SIRV	chr15	54920007	54838908	-	25	3093	43254	111083	ENSMUSG00000022425.16	ENSMUST00000041591.15	Enpp2	Enpp2-201	Known	Known	None	0.0	None	None	None	None
m54284U_191107_221739/109511435/ccs	PacBio_Cortex_Rep1	mm10_ERCC_SIRV	chr13	43785174	43803128	+	5	2074	38600	100344	ENSMUSG00000015396.4	ENSMUST00000015540.3	Cd83	Cd83-201	Known	Known	None	0.15000000596046448	None	None	None	None
m54284U_191107_221739/83297070/ccs	PacBio_Cortex_Rep1	mm10_ERCC_SIRV	chr7	19699054	19696271	-	4	1112	20196	52686	ENSMUSG00000002985.16	ENSMUST00000174064.8	Apoe	Apoe-206	Known	Known	None	0.15000000596046448	None	None	None	None
m54284U_191213_120042/169741045/ccs	PacBio_Hippocampus_Rep2	mm10_ERCC_SIRV	chr17	24918067	24897507	-	28	4781	46677	207820	ENSMUSG00000024163.17	ENCODEMT000207820	Mapk8ip3	ENCODEMT000207820	Known	ISM	Suffix	0.20000000298023224	None	None	None	None
m54284U_191212_053548/62196379/ccs	PacBio_Hippocampus_Rep1	mm10_ERCC_SIRV	chr19	8953835	8966203	+	9	2758	50191	131579	ENSMUSG00000071645.6	ENSMUST00000096239.6	Tut1	Tut1-201	Known	Known	None	0.30000001192092896	None	None	None	None
m54284U_191212_053548/58065731/ccs	PacBio_Hippocampus_Rep1	mm10_ERCC_SIRV	chr9	37147310	36890991	-	10	3182	27269	207560	ENSMUSG00000035934.16	ENCODEMT000207560	Pknox2	ENCODEMT000207560	Known	NIC	None	0.3499999940395355	None	None	None	None
m54284U_191213_120042/58525888/ccs	PacBio_Hippocampus_Rep2	mm10_ERCC_SIRV	chrX	48034848	48025695	-	3	2595	51904	135657	ENSMUSG00000037010.7	ENSMUST00000039026.7	Apln	Apln-201	Known	Known	None	0.15000000596046448	None	None	None	None
m54284U_191107_221739/124586707/ccs	PacBio_Cortex_Rep1	mm10_ERCC_SIRV	chr13	43785174	43803128	+	5	2074	38600	100344	ENSMUSG00000015396.4	ENSMUST00000015540.3	Cd83	Cd83-201	Known	Known	None	0.15000000596046448	None	None	None	None
m54284U_191212_053548/137497279/ccs	PacBio_Hippocampus_Rep1	mm10_ERCC_SIRV	chr15	54920003	54838912	-	25	3088	43254	206103	ENSMUSG00000022425.16	ENCODEMT000206103	Enpp2	ENCODEMT000206103	Known	NIC	None	0.0	None	None	None	None
m54284U_191212_053548/15926160/ccs	PacBio_Hippocampus_Rep1	mm10_ERCC_SIRV	chr6	42710042	42670226	-	9	2987	16918	44641	ENSMUSG00000036667.14	ENSMUST00000045054.10	Tcaf1	Tcaf1-201	Known	Known	None	0.550000011920929	None	None	None	None
m54284U_191107_221739/20579520/ccs	PacBio_Cortex_Rep1	mm10_ERCC_SIRV	chr1	55131242	55154080	+	8	2010	839	1899	ENSMUSG00000025979.13	ENSMUST00000162364.7	Mob4	Mob4-205	Known	Known	None	0.8999999761581421	None	None	None	None
m54284U_191212_053548/113313920/ccs	PacBio_Hippocampus_Rep1	mm10_ERCC_SIRV	chr11	29732816	29742914	+	6	2268	32546	207821	ENSMUSG00000020458.16	ENCODEMT000207821	Rtn4	ENCODEMT000207821	Known	ISM	Suffix	0.10000000149011612	None	None	None	None
m54284U_191107_221739/12059035/ccs	PacBio_Cortex_Rep1	mm10_ERCC_SIRV	chrX	48034851	48025696	-	3	2597	51904	135657	ENSMUSG00000037010.7	ENSMUST00000039026.7	Apln	Apln-201	Known	Known	None	0.15000000596046448	None	None	None	None
m54284U_191212_053548/68027205/ccs	PacBio_Hippocampus_Rep1	mm10_ERCC_SIRV	chr19	8953835	8963492	+	5	1944	50191	131580	ENSMUSG00000071645.6	ENSMUST00000236564.1	Tut1	Tut1-202	Known	Known	None	0.15000000596046448	None	None	None	None
m54284U_191107_221739/111018081/ccs	PacBio_Cortex_Rep1	mm10_ERCC_SIRV	chr3	69520056	69555387	+	3	2866	8222	207822	ENSMUSG00000027784.10	ENCODEMT000207822	Ppm1l	ENCODEMT000207822	Known	NNC	None	0.800000011920929	None	None	None	None
m54284U_191212_053548/65210789/ccs	PacBio_Hippocampus_Rep1	mm10_ERCC_SIRV	chr9	37147300	36890986	-	12	3348	27269	207689	ENSMUSG00000035934.16	ENCODEMT000207689	Pknox2	ENCODEMT000207689	Known	NIC	None	0.3499999940395355	None	None	None	None
m54284U_191212_053548/156305264/ccs	PacBio_Hippocampus_Rep1	mm10_ERCC_SIRV	chr5	31093518	31086107	-	8	1991	13544	35302	ENSMUSG00000029151.14	ENSMUST00000031037.13	Slc30a3	Slc30a3-201	Known	Known	None	0.20000000298023224	None	None	None	None
m54284U_191212_053548/137561577/ccs	PacBio_Hippocampus_Rep1	mm10_ERCC_SIRV	chr15	54920028	54838908	-	25	3114	43254	111083	ENSMUSG00000022425.16	ENSMUST00000041591.15	Enpp2	Enpp2-201	Known	Known	None	0.0	None	None	None	None
m54284U_191107_221739/153749465/ccs	PacBio_Cortex_Rep1	mm10_ERCC_SIRV	chr13	43785174	43803128	+	5	2074	38600	100344	ENSMUSG00000015396.4	ENSMUST00000015540.3	Cd83	Cd83-201	Known	Known	None	0.15000000596046448	None	None	None	None
m54284U_191107_221739/83361855/ccs	PacBio_Cortex_Rep1	mm10_ERCC_SIRV	chr7	19699051	19696271	-	4	1109	20196	52686	ENSMUSG00000002985.16	ENSMUST00000174064.8	Apoe	Apoe-206	Known	Known	None	0.15000000596046448	None	None	None	None
m54284U_191212_053548/75826882/ccs	PacBio_Hippocampus_Rep1	mm10_ERCC_SIRV	chr19	8953835	8966196	+	9	2751	50191	131579	ENSMUSG00000071645.6	ENSMUST00000096239.6	Tut1	Tut1-201	Known	Known	None	0.4000000059604645	None	None	None	None
m54284U_191107_221739/23003406/ccs	PacBio_Cortex_Rep1	mm10_ERCC_SIRV	chr17	24936966	24897508	-	32	5470	46677	120995	ENSMUSG00000024163.17	ENSMUST00000119115.7	Mapk8ip3	Mapk8ip3-205	Known	Known	None	0.20000000298023224	None	None	None	None
m54284U_191212_053548/24840497/ccs	PacBio_Hippocampus_Rep1	mm10_ERCC_SIRV	chr6	42678956	42670226	-	7	1766	16918	206234	ENSMUSG00000036667.14	ENCODEMT000206234	Tcaf1	ENCODEMT000206234	Known	ISM	Suffix	0.550000011920929	None	None	None	None
m54284U_191107_221739/22414982/ccs	PacBio_Cortex_Rep1	mm10_ERCC_SIRV	chr1	55131242	55154080	+	8	2010	839	1899	ENSMUSG00000025979.13	ENSMUST00000162364.7	Mob4	Mob4-205	Known	Known	None	0.8999999761581421	None	None	None	None
m54284U_191212_053548/158795695/ccs	PacBio_Hippocampus_Rep1	mm10_ERCC_SIRV	chr5	31093506	31086107	-	8	1979	13544	35302	ENSMUSG00000029151.14	ENSMUST00000031037.13	Slc30a3	Slc30a3-201	Known	Known	None	0.20000000298023224	None	None	None	None
m54284U_191109_043049/6554462/ccs	PacBio_Cortex_Rep2	mm10_ERCC_SIRV	chr13	43785174	43803130	+	5	2076	38600	100344	ENSMUSG00000015396.4	ENSMUST00000015540.3	Cd83	Cd83-201	Known	Known	None	0.15000000596046448	None	None	None	None
m54284U_191212_053548/66651434/ccs	PacBio_Hippocampus_Rep1	mm10_ERCC_SIRV	chr9	37147294	36890986	-	13	3505	27269	71189	ENSMUSG00000035934.16	ENSMUST00000039674.12	Pknox2	Pknox2-201	Known	Known	None	0.3499999940395355	None	None	None	None
m54284U_191107_221739/19007311/ccs	PacBio_Cortex_Rep1	mm10_ERCC_SIRV	chrX	48034539	48025696	-	3	2285	51904	135657	ENSMUSG00000037010.7	ENSMUST00000039026.7	Apln	Apln-201	Known	Known	None	0.15000000596046448	None	None	None	None
m54284U_191212_053548/137692629/ccs	PacBio_Hippocampus_Rep1	mm10_ERCC_SIRV	chr15	54920062	54838908	-	25	3148	43254	111083	ENSMUSG00000022425.16	ENSMUST00000041591.15	Enpp2	Enpp2-201	Known	Known	None	0.0	None	None	None	None
m54284U_191213_120042/11011236/ccs	PacBio_Hippocampus_Rep2	mm10_ERCC_SIRV	chr19	8953835	8966206	+	9	2761	50191	131579	ENSMUSG00000071645.6	ENSMUST00000096239.6	Tut1	Tut1-201	Known	Known	None	0.20000000298023224	None	None	None	None
m54284U_191107_221739/83362964/ccs	PacBio_Cortex_Rep1	mm10_ERCC_SIRV	chr7	19699051	19696271	-	4	1109	20196	52686	ENSMUSG00000002985.16	ENSMUST00000174064.8	Apoe	Apoe-206	Known	Known	None	0.15000000596046448	None	None	None	None
m54284U_191212_053548/28640720/ccs	PacBio_Hippocampus_Rep1	mm10_ERCC_SIRV	chr17	24899270	24897508	-	2	1688	46677	207823	ENSMUSG00000024163.17	ENCODEMT000207823	Mapk8ip3	ENCODEMT000207823	Known	ISM	Suffix	0.20000000298023224	None	None	None	None
m54284U_191109_043049/49612700/ccs	PacBio_Cortex_Rep2	mm10_ERCC_SIRV	chr13	43785174	43803130	+	5	2076	38600	100344	ENSMUSG00000015396.4	ENSMUST00000015540.3	Cd83	Cd83-201	Known	Known	None	0.15000000596046448	None	None	None	None
m54284U_191109_043049/657178/ccs	PacBio_Cortex_Rep2	mm10_ERCC_SIRV	chr3	69525677	69522848	-	1	2830	61769	207824	ENCODEMG000061769	ENCODEMT000207824	ENCODEMG000061769	ENCODEMT000207824	Antisense	Antisense	None	0.20000000298023224	None	None	None	None
m54284U_191107_221739/66652082/ccs	PacBio_Cortex_Rep1	mm10_ERCC_SIRV	chrX	48034851	48025696	-	3	2597	51904	135657	ENSMUSG00000037010.7	ENSMUST00000039026.7	Apln	Apln-201	Known	Known	None	0.15000000596046448	None	None	None	None
m54284U_191212_053548/137824890/ccs	PacBio_Hippocampus_Rep1	mm10_ERCC_SIRV	chr15	54920124	54838908	-	25	3210	43254	111083	ENSMUSG00000022425.16	ENSMUST00000041591.15	Enpp2	Enpp2-201	Known	Known	None	0.0	None	None	None	None
m54284U_191107_221739/52494728/ccs	PacBio_Cortex_Rep1	mm10_ERCC_SIRV	chr1	55131242	55154847	+	8	2777	839	1899	ENSMUSG00000025979.13	ENSMUST00000162364.7	Mob4	Mob4-205	Known	Known	None	0.20000000298023224	None	None	None	None
m54284U_191213_120042/123930163/ccs	PacBio_Hippocampus_Rep2	mm10_ERCC_SIRV	chr6	42710073	42670226	-	9	2984	16918	206180	ENSMUSG00000036667.14	ENCODEMT000206180	Tcaf1	ENCODEMT000206180	Known	NIC	None	0.550000011920929	None	None	None	None
m54284U_191107_221739/82642110/ccs	PacBio_Cortex_Rep1	mm10_ERCC_SIRV	chr11	29733632	29742917	+	6	1453	32546	207821	ENSMUSG00000020458.16	ENCODEMT000207821	Rtn4	ENCODEMT000207821	Known	ISM	Suffix	0.10000000149011612	None	None	None	None
m54284U_191212_053548/158862108/ccs	PacBio_Hippocampus_Rep1	mm10_ERCC_SIRV	chr5	31093492	31086107	-	8	1965	13544	35302	ENSMUSG00000029151.14	ENSMUST00000031037.13	Slc30a3	Slc30a3-201	Known	Known	None	0.20000000298023224	None	None	None	None
m54284U_191213_120042/14288760/ccs	PacBio_Hippocampus_Rep2	mm10_ERCC_SIRV	chr19	8953835	8966203	+	9	2758	50191	131579	ENSMUSG00000071645.6	ENSMUST00000096239.6	Tut1	Tut1-201	Known	Known	None	0.30000001192092896	None	None	None	None
m54284U_191109_043049/123996807/ccs	PacBio_Cortex_Rep2	mm10_ERCC_SIRV	chr13	43785174	43803128	+	5	2074	38600	100344	ENSMUSG00000015396.4	ENSMUST00000015540.3	Cd83	Cd83-201	Known	Known	None	0.15000000596046448	None	None	None	None
m54284U_191212_053548/75171442/ccs	PacBio_Hippocampus_Rep1	mm10_ERCC_SIRV	chr9	37147330	36890986	-	13	3551	27269	71189	ENSMUSG00000035934.16	ENSMUST00000039674.12	Pknox2	Pknox2-201	Known	Known	None	0.3499999940395355	None	None	None	None
m54284U_191212_053548/137888203/ccs	PacBio_Hippocampus_Rep1	mm10_ERCC_SIRV	chr15	54920134	54838908	-	25	3220	43254	111083	ENSMUSG00000022425.16	ENSMUST00000041591.15	Enpp2	Enpp2-201	Known	Known	None	0.0	None	None	None	None
m54284U_191109_043049/74646445/ccs	PacBio_Cortex_Rep2	mm10_ERCC_SIRV	chrX	48034611	48025696	-	3	2357	51904	135657	ENSMUSG00000037010.7	ENSMUST00000039026.7	Apln	Apln-201	Known	Known	None	0.15000000596046448	None	None	None	None
m54284U_191107_221739/83363159/ccs	PacBio_Cortex_Rep1	mm10_ERCC_SIRV	chr7	19699036	19696271	-	4	1094	20196	52686	ENSMUSG00000002985.16	ENSMUST00000174064.8	Apoe	Apoe-206	Known	Known	None	0.15000000596046448	None	None	None	None
m54284U_191212_053548/158926536/ccs	PacBio_Hippocampus_Rep1	mm10_ERCC_SIRV	chr5	31093505	31086107	-	8	1978	13544	35302	ENSMUSG00000029151.14	ENSMUST00000031037.13	Slc30a3	Slc30a3-201	Known	Known	None	0.20000000298023224	None	None	None	None
m54284U_191107_221739/133038895/ccs	PacBio_Cortex_Rep1	mm10_ERCC_SIRV	chr1	55131242	55154078	+	8	2008	839	1899	ENSMUSG00000025979.13	ENSMUST00000162364.7	Mob4	Mob4-205	Known	Known	None	0.8500000238418579	None	None	None	None
m54284U_191107_221739/4260359/ccs	PacBio_Cortex_Rep1	mm10_ERCC_SIRV	chr6	42693092	42670227	-	9	3062	16918	44642	ENSMUSG00000036667.14	ENSMUST00000121083.7	Tcaf1	Tcaf1-203	Known	Known	None	0.550000011920929	None	None	None	None
m54284U_191213_120042/16451958/ccs	PacBio_Hippocampus_Rep2	mm10_ERCC_SIRV	chr19	8953835	8966207	+	9	2762	50191	131579	ENSMUSG00000071645.6	ENSMUST00000096239.6	Tut1	Tut1-201	Known	Known	None	0.25	None	None	None	None
m54284U_191109_043049/153748173/ccs	PacBio_Cortex_Rep2	mm10_ERCC_SIRV	chr13	43785174	43803129	+	4	2170	38600	100345	ENSMUSG00000015396.4	ENSMUST00000221359.1	Cd83	Cd83-202	Known	Known	None	0.15000000596046448	None	None	None	None
m54284U_191212_053548/83561064/ccs	PacBio_Hippocampus_Rep1	mm10_ERCC_SIRV	chr9	36892643	36890986	-	1	1773	27269	207624	ENSMUSG00000035934.16	ENCODEMT000207624	Pknox2	ENCODEMT000207624	Known	Genomic	None	0.3499999940395355	None	None	None	None
m54284U_191212_053548/155846015/ccs	PacBio_Hippocampus_Rep1	mm10_ERCC_SIRV	chrX	48034524	48025696	-	3	2270	51904	135657	ENSMUSG00000037010.7	ENSMUST00000039026.7	Apln	Apln-201	Known	Known	None	0.15000000596046448	None	None	None	None
m54284U_191212_053548/137889185/ccs	PacBio_Hippocampus_Rep1	mm10_ERCC_SIRV	chr15	54920125	54838908	-	25	3211	43254	111083	ENSMUSG00000022425.16	ENSMUST00000041591.15	Enpp2	Enpp2-201	Known	Known	None	0.0	None	None	None	None
m54284U_191109_043049/58721344/ccs	PacBio_Cortex_Rep2	mm10_ERCC_SIRV	chr17	24936954	24897509	-	32	5520	46677	207825	ENSMUSG00000024163.17	ENCODEMT000207825	Mapk8ip3	ENCODEMT000207825	Known	NIC	None	0.20000000298023224	None	None	None	None
m54284U_191212_053548/172491049/ccs	PacBio_Hippocampus_Rep1	mm10_ERCC_SIRV	chr5	31093524	31086107	-	8	1997	13544	35302	ENSMUSG00000029151.14	ENSMUST00000031037.13	Slc30a3	Slc30a3-201	Known	Known	None	0.20000000298023224	None	None	None	None
m54284U_191107_221739/46531321/ccs	PacBio_Cortex_Rep1	mm10_ERCC_SIRV	chr11	29733636	29742913	+	6	1445	32546	207821	ENSMUSG00000020458.16	ENCODEMT000207821	Rtn4	ENCODEMT000207821	Known	ISM	Suffix	0.15000000596046448	None	None	None	None
m54284U_191213_120042/20318755/ccs	PacBio_Hippocampus_Rep2	mm10_ERCC_SIRV	chr19	8953835	8966200	+	9	2755	50191	131579	ENSMUSG00000071645.6	ENSMUST00000096239.6	Tut1	Tut1-201	Known	Known	None	0.3499999940395355	None	None	None	None
m54284U_191212_053548/31326900/ccs	PacBio_Hippocampus_Rep1	mm10_ERCC_SIRV	chr13	43785174	43803130	+	4	2171	38600	100345	ENSMUSG00000015396.4	ENSMUST00000221359.1	Cd83	Cd83-202	Known	Known	None	0.15000000596046448	None	None	None	None
m54284U_191212_053548/137953971/ccs	PacBio_Hippocampus_Rep1	mm10_ERCC_SIRV	chr15	54920131	54838908	-	25	3217	43254	111083	ENSMUSG00000022425.16	ENSMUST00000041591.15	Enpp2	Enpp2-201	Known	Known	None	0.0	None	None	None	None
m54284U_191107_221739/83363416/ccs	PacBio_Cortex_Rep1	mm10_ERCC_SIRV	chr7	19699051	19696271	-	4	1109	20196	52686	ENSMUSG00000002985.16	ENSMUST00000174064.8	Apoe	Apoe-206	Known	Known	None	0.15000000596046448	None	None	None	None
m54284U_191107_221739/134808952/ccs	PacBio_Cortex_Rep1	mm10_ERCC_SIRV	chr3	69529550	69555092	+	3	2560	8222	207826	ENSMUSG00000027784.10	ENCODEMT000207826	Ppm1l	ENCODEMT000207826	Known	NNC	None	0.25	None	None	None	None
m54284U_191107_221739/142738284/ccs	PacBio_Cortex_Rep1	mm10_ERCC_SIRV	chr1	55131242	55154846	+	8	2776	839	1899	ENSMUSG00000025979.13	ENSMUST00000162364.7	Mob4	Mob4-205	Known	Known	None	0.15000000596046448	None	None	None	None
m54284U_191107_221739/26216583/ccs	PacBio_Cortex_Rep1	mm10_ERCC_SIRV	chr6	42678764	42670227	-	7	1586	16918	206234	ENSMUSG00000036667.14	ENCODEMT000206234	Tcaf1	ENCODEMT000206234	Known	ISM	Suffix	0.550000011920929	None	None	None	None
m54284U_191213_120042/17302724/ccs	PacBio_Hippocampus_Rep2	mm10_ERCC_SIRV	chrX	48034851	48025696	-	3	2591	51904	135657	ENSMUSG00000037010.7	ENSMUST00000039026.7	Apln	Apln-201	Known	Known	None	0.15000000596046448	None	None	None	None
m54284U_191212_053548/174066012/ccs	PacBio_Hippocampus_Rep1	mm10_ERCC_SIRV	chr5	31093484	31086107	-	8	1957	13544	35302	ENSMUSG00000029151.14	ENSMUST00000031037.13	Slc30a3	Slc30a3-201	Known	Known	None	0.20000000298023224	None	None	None	None
m54284U_191212_053548/99221778/ccs	PacBio_Hippocampus_Rep1	mm10_ERCC_SIRV	chr9	37147261	36890986	-	13	3482	27269	71189	ENSMUSG00000035934.16	ENSMUST00000039674.12	Pknox2	Pknox2-201	Known	Known	None	0.3499999940395355	None	None	None	None
m54284U_191212_053548/158468490/ccs	PacBio_Hippocampus_Rep1	mm10_ERCC_SIRV	chr17	24903977	24897509	-	16	3481	46677	207827	ENSMUSG00000024163.17	ENCODEMT000207827	Mapk8ip3	ENCODEMT000207827	Known	ISM	Suffix	0.20000000298023224	None	None	None	None
m54284U_191213_120042/94503057/ccs	PacBio_Hippocampus_Rep2	mm10_ERCC_SIRV	chr13	43785174	43803129	+	5	2075	38600	100344	ENSMUSG00000015396.4	ENSMUST00000015540.3	Cd83	Cd83-201	Known	Known	None	0.15000000596046448	None	None	None	None
m54284U_191212_053548/138021230/ccs	PacBio_Hippocampus_Rep1	mm10_ERCC_SIRV	chr15	54920012	54838912	-	25	3097	43254	206103	ENSMUSG00000022425.16	ENCODEMT000206103	Enpp2	ENCODEMT000206103	Known	NIC	None	0.0	None	None	None	None
m54284U_191213_120042/161087757/ccs	PacBio_Hippocampus_Rep2	mm10_ERCC_SIRV	chr11	29733653	29742917	+	6	1432	32546	207821	ENSMUSG00000020458.16	ENCODEMT000207821	Rtn4	ENCODEMT000207821	Known	ISM	Suffix	0.10000000149011612	None	None	None	None
m54284U_191213_120042/75434388/ccs	PacBio_Hippocampus_Rep2	mm10_ERCC_SIRV	chrX	48143714	48025696	-	3	2285	51904	207828	ENSMUSG00000037010.7	ENCODEMT000207828	Apln	ENCODEMT000207828	Known	NNC	None	0.15000000596046448	None	None	None	None
m54284U_191213_120042/20644886/ccs	PacBio_Hippocampus_Rep2	mm10_ERCC_SIRV	chr19	8953835	8966200	+	9	2755	50191	131579	ENSMUSG00000071645.6	ENSMUST00000096239.6	Tut1	Tut1-201	Known	Known	None	0.3499999940395355	None	None	None	None
m54284U_191109_043049/59377735/ccs	PacBio_Cortex_Rep2	mm10_ERCC_SIRV	chr1	55131242	55154850	+	8	2780	839	1899	ENSMUSG00000025979.13	ENSMUST00000162364.7	Mob4	Mob4-205	Known	Known	None	0.15000000596046448	None	None	None	None
m54284U_191212_053548/179242408/ccs	PacBio_Hippocampus_Rep1	mm10_ERCC_SIRV	chr5	31093494	31086107	-	8	1967	13544	35302	ENSMUSG00000029151.14	ENSMUST00000031037.13	Slc30a3	Slc30a3-201	Known	Known	None	0.20000000298023224	None	None	None	None
m54284U_191107_221739/55312416/ccs	PacBio_Cortex_Rep1	mm10_ERCC_SIRV	chr6	42693041	42670227	-	9	3011	16918	44642	ENSMUSG00000036667.14	ENSMUST00000121083.7	Tcaf1	Tcaf1-203	Known	Known	None	0.550000011920929	None	None	None	None
m54284U_191107_221739/83494556/ccs	PacBio_Cortex_Rep1	mm10_ERCC_SIRV	chr7	19699051	19696271	-	4	1109	20196	52686	ENSMUSG00000002985.16	ENSMUST00000174064.8	Apoe	Apoe-206	Known	Known	None	0.15000000596046448	None	None	None	None
m54284U_191213_120042/39651207/ccs	PacBio_Hippocampus_Rep2	mm10_ERCC_SIRV	chr13	43785175	43803130	+	5	2075	38600	100344	ENSMUSG00000015396.4	ENSMUST00000015540.3	Cd83	Cd83-201	Known	Known	None	0.15000000596046448	None	None	None	None
m54284U_191212_053548/99549972/ccs	PacBio_Hippocampus_Rep1	mm10_ERCC_SIRV	chr9	37083279	36890986	-	12	3464	27269	207667	ENSMUSG00000035934.16	ENCODEMT000207667	Pknox2	ENCODEMT000207667	Known	ISM	Suffix	0.3499999940395355	None	None	None	None
m54284U_191212_053548/138150921/ccs	PacBio_Hippocampus_Rep1	mm10_ERCC_SIRV	chr15	54920137	54838908	-	25	3223	43254	111083	ENSMUSG00000022425.16	ENSMUST00000041591.15	Enpp2	Enpp2-201	Known	Known	None	0.0	None	None	None	None
m54284U_191109_043049/60492262/ccs	PacBio_Cortex_Rep2	mm10_ERCC_SIRV	chr3	69531506	69554906	+	3	2430	8222	207829	ENSMUSG00000027784.10	ENCODEMT000207829	Ppm1l	ENCODEMT000207829	Known	NNC	None	0.3499999940395355	None	None	None	None
m54284U_191107_221739/45419170/ccs	PacBio_Cortex_Rep1	mm10_ERCC_SIRV	chr11	29733661	29742915	+	6	1422	32546	207821	ENSMUSG00000020458.16	ENCODEMT000207821	Rtn4	ENCODEMT000207821	Known	ISM	Suffix	0.10000000149011612	None	None	None	None
m54284U_191109_043049/22479692/ccs	PacBio_Cortex_Rep2	mm10_ERCC_SIRV	chr13	43785179	43803130	+	4	2159	38600	207830	ENSMUSG00000015396.4	ENCODEMT000207830	Cd83	ENCODEMT000207830	Known	ISM	Suffix	0.15000000596046448	None	None	None	None
m54284U_191213_120042/330368/ccs	PacBio_Hippocampus_Rep2	mm10_ERCC_SIRV	chr5	31093491	31086107	-	8	1964	13544	35302	ENSMUSG00000029151.14	ENSMUST00000031037.13	Slc30a3	Slc30a3-201	Known	Known	None	0.20000000298023224	None	None	None	None
m54284U_191212_053548/138412467/ccs	PacBio_Hippocampus_Rep1	mm10_ERCC_SIRV	chr15	54898967	54838908	-	19	2463	43254	206209	ENSMUSG00000022425.16	ENCODEMT000206209	Enpp2	ENCODEMT000206209	Known	ISM	Suffix	0.0	None	None	None	None
m54284U_191109_043049/63111343/ccs	PacBio_Cortex_Rep2	mm10_ERCC_SIRV	chr1	55131242	55154080	+	8	2010	839	1899	ENSMUSG00000025979.13	ENSMUST00000162364.7	Mob4	Mob4-205	Known	Known	None	0.8999999761581421	None	None	None	None
m54284U_191213_120042/26869830/ccs	PacBio_Hippocampus_Rep2	mm10_ERCC_SIRV	chr19	8953835	8966209	+	9	2764	50191	131579	ENSMUSG00000071645.6	ENSMUST00000096239.6	Tut1	Tut1-201	Known	Known	None	0.25	None	None	None	None
m54284U_191107_221739/67570484/ccs	PacBio_Cortex_Rep1	mm10_ERCC_SIRV	chr6	42710062	42670227	-	9	3006	16918	44641	ENSMUSG00000036667.14	ENSMUST00000045054.10	Tcaf1	Tcaf1-201	Known	Known	None	0.550000011920929	None	None	None	None
m54284U_191213_120042/145687835/ccs	PacBio_Hippocampus_Rep2	mm10_ERCC_SIRV	chr17	24899456	24897509	-	3	1772	46677	120994	ENSMUSG00000024163.17	ENSMUST00000147109.1	Mapk8ip3	Mapk8ip3-217	Known	Known	None	0.20000000298023224	None	None	None	None
m54284U_191212_053548/105840730/ccs	PacBio_Hippocampus_Rep1	mm10_ERCC_SIRV	chr9	37147263	36890986	-	13	3484	27269	71189	ENSMUSG00000035934.16	ENSMUST00000039674.12	Pknox2	Pknox2-201	Known	Known	None	0.3499999940395355	None	None	None	None
m54284U_191107_221739/151782727/ccs	PacBio_Cortex_Rep1	mm10_ERCC_SIRV	chrX	48034509	48025697	-	3	2254	51904	135657	ENSMUSG00000037010.7	ENSMUST00000039026.7	Apln	Apln-201	Known	Known	None	0.15000000596046448	None	None	None	None
m54284U_191212_053548/138412948/ccs	PacBio_Hippocampus_Rep1	mm10_ERCC_SIRV	chr15	54920018	54838908	-	25	3385	43254	111083	ENSMUSG00000022425.16	ENSMUST00000041591.15	Enpp2	Enpp2-201	Known	Known	None	0.0	None	None	None	None
m54284U_191107_221739/24053979/ccs	PacBio_Cortex_Rep1	mm10_ERCC_SIRV	chr11	29733680	29742917	+	6	1405	32546	207821	ENSMUSG00000020458.16	ENCODEMT000207821	Rtn4	ENCODEMT000207821	Known	ISM	Suffix	0.10000000149011612	None	None	None	None
m54284U_191212_053548/117702723/ccs	PacBio_Hippocampus_Rep1	mm10_ERCC_SIRV	chr9	37083279	36890986	-	11	3334	27269	207831	ENSMUSG00000035934.16	ENCODEMT000207831	Pknox2	ENCODEMT000207831	Known	NIC	None	0.3499999940395355	None	None	None	None
m54284U_191213_120042/787034/ccs	PacBio_Hippocampus_Rep2	mm10_ERCC_SIRV	chr5	31093518	31086107	-	8	1991	13544	35302	ENSMUSG00000029151.14	ENSMUST00000031037.13	Slc30a3	Slc30a3-201	Known	Known	None	0.20000000298023224	None	None	None	None
m54284U_191107_221739/83495659/ccs	PacBio_Cortex_Rep1	mm10_ERCC_SIRV	chr7	19699052	19696271	-	4	1110	20196	52686	ENSMUSG00000002985.16	ENSMUST00000174064.8	Apoe	Apoe-206	Known	Known	None	0.15000000596046448	None	None	None	None
m54284U_191107_221739/99814220/ccs	PacBio_Cortex_Rep1	mm10_ERCC_SIRV	chr17	24900855	24897510	-	8	2432	46677	207832	ENSMUSG00000024163.17	ENCODEMT000207832	Mapk8ip3	ENCODEMT000207832	Known	ISM	Suffix	0.20000000298023224	None	None	None	None
m54284U_191107_221739/171770829/ccs	PacBio_Cortex_Rep1	mm10_ERCC_SIRV	chrX	48034536	48025697	-	3	2281	51904	135657	ENSMUSG00000037010.7	ENSMUST00000039026.7	Apln	Apln-201	Known	Known	None	0.15000000596046448	None	None	None	None
m54284U_191212_053548/100139696/ccs	PacBio_Hippocampus_Rep1	mm10_ERCC_SIRV	chr1	55131242	55154080	+	8	2010	839	1899	ENSMUSG00000025979.13	ENSMUST00000162364.7	Mob4	Mob4-205	Known	Known	None	0.8999999761581421	None	None	None	None
m54284U_191107_221739/101713707/ccs	PacBio_Cortex_Rep1	mm10_ERCC_SIRV	chr6	42710071	42670227	-	9	3023	16918	206632	ENSMUSG00000036667.14	ENCODEMT000206632	Tcaf1	ENCODEMT000206632	Known	NNC	None	0.550000011920929	None	None	None	None
m54284U_191109_043049/16908629/ccs	PacBio_Cortex_Rep2	mm10_ERCC_SIRV	chr3	69531530	69555383	+	3	2883	8222	207829	ENSMUSG00000027784.10	ENCODEMT000207829	Ppm1l	ENCODEMT000207829	Known	NNC	None	0.75	None	None	None	None
m54284U_191213_120042/40635164/ccs	PacBio_Hippocampus_Rep2	mm10_ERCC_SIRV	chr19	8953835	8966201	+	9	2756	50191	131579	ENSMUSG00000071645.6	ENSMUST00000096239.6	Tut1	Tut1-201	Known	Known	None	0.3499999940395355	None	None	None	None
m54284U_191212_053548/138413485/ccs	PacBio_Hippocampus_Rep1	mm10_ERCC_SIRV	chr15	54920005	54838912	-	25	3090	43254	206103	ENSMUSG00000022425.16	ENCODEMT000206103	Enpp2	ENCODEMT000206103	Known	NIC	None	0.0	None	None	None	None
m54284U_191212_053548/3213414/ccs	PacBio_Hippocampus_Rep1	mm10_ERCC_SIRV	chr13	43785179	43803130	+	5	2071	38600	100344	ENSMUSG00000015396.4	ENSMUST00000015540.3	Cd83	Cd83-201	Known	Known	None	0.15000000596046448	None	None	None	None
m54284U_191213_120042/68093073/ccs	PacBio_Hippocampus_Rep2	mm10_ERCC_SIRV	chr11	29733680	29742917	+	6	1405	32546	207821	ENSMUSG00000020458.16	ENCODEMT000207821	Rtn4	ENCODEMT000207821	Known	ISM	Suffix	0.10000000149011612	None	None	None	None
m54284U_191213_120042/1903007/ccs	PacBio_Hippocampus_Rep2	mm10_ERCC_SIRV	chr5	31093481	31086107	-	8	1954	13544	35302	ENSMUSG00000029151.14	ENSMUST00000031037.13	Slc30a3	Slc30a3-201	Known	Known	None	0.20000000298023224	None	None	None	None
m54284U_191213_120042/1574357/ccs	PacBio_Hippocampus_Rep2	mm10_ERCC_SIRV	chr1	55131242	55154080	+	8	2010	839	1899	ENSMUSG00000025979.13	ENSMUST00000162364.7	Mob4	Mob4-205	Known	Known	None	0.8999999761581421	None	None	None	None
m54284U_191107_221739/83559944/ccs	PacBio_Cortex_Rep1	mm10_ERCC_SIRV	chr7	19699046	19696271	-	4	1104	20196	52686	ENSMUSG00000002985.16	ENSMUST00000174064.8	Apoe	Apoe-206	Known	Known	None	0.15000000596046448	None	None	None	None
m54284U_191212_053548/97845983/ccs	PacBio_Hippocampus_Rep1	mm10_ERCC_SIRV	chr13	43785179	43803130	+	5	2071	38600	100344	ENSMUSG00000015396.4	ENSMUST00000015540.3	Cd83	Cd83-201	Known	Known	None	0.15000000596046448	None	None	None	None
m54284U_191212_053548/138478969/ccs	PacBio_Hippocampus_Rep1	mm10_ERCC_SIRV	chr15	54920018	54838908	-	25	3104	43254	111083	ENSMUSG00000022425.16	ENSMUST00000041591.15	Enpp2	Enpp2-201	Known	Known	None	0.0	None	None	None	None
m54284U_191109_043049/18810813/ccs	PacBio_Cortex_Rep2	mm10_ERCC_SIRV	chrX	48034600	48025697	-	3	2345	51904	135657	ENSMUSG00000037010.7	ENSMUST00000039026.7	Apln	Apln-201	Known	Known	None	0.15000000596046448	None	None	None	None
m54284U_191212_053548/119604556/ccs	PacBio_Hippocampus_Rep1	mm10_ERCC_SIRV	chr9	37147290	36890986	-	13	3504	27269	71189	ENSMUSG00000035934.16	ENSMUST00000039674.12	Pknox2	Pknox2-201	Known	Known	None	0.3499999940395355	None	None	None	None
m54284U_191107_221739/101190239/ccs	PacBio_Cortex_Rep1	mm10_ERCC_SIRV	chr11	29733687	29742916	+	6	1397	32546	207821	ENSMUSG00000020458.16	ENCODEMT000207821	Rtn4	ENCODEMT000207821	Known	ISM	Suffix	0.10000000149011612	None	None	None	None
m54284U_191107_221739/62063295/ccs	PacBio_Cortex_Rep1	mm10_ERCC_SIRV	chr17	24901215	24897514	-	10	2619	46677	207833	ENSMUSG00000024163.17	ENCODEMT000207833	Mapk8ip3	ENCODEMT000207833	Known	ISM	Suffix	0.20000000298023224	None	None	None	None
m54284U_191213_120042/2426972/ccs	PacBio_Hippocampus_Rep2	mm10_ERCC_SIRV	chr5	31093517	31086107	-	8	1990	13544	35302	ENSMUSG00000029151.14	ENSMUST00000031037.13	Slc30a3	Slc30a3-201	Known	Known	None	0.20000000298023224	None	None	None	None
m54284U_191213_120042/51513179/ccs	PacBio_Hippocampus_Rep2	mm10_ERCC_SIRV	chr19	8953835	8966203	+	9	2758	50191	131579	ENSMUSG00000071645.6	ENSMUST00000096239.6	Tut1	Tut1-201	Known	Known	None	0.30000001192092896	None	None	None	None
m54284U_191107_221739/99811953/ccs	PacBio_Cortex_Rep1	mm10_ERCC_SIRV	chr3	69531535	69555044	+	3	2634	8222	207829	ENSMUSG00000027784.10	ENCODEMT000207829	Ppm1l	ENCODEMT000207829	Known	NNC	None	0.699999988079071	None	None	None	None
m54284U_191107_221739/167445540/ccs	PacBio_Cortex_Rep1	mm10_ERCC_SIRV	chr6	42693041	42670227	-	9	3011	16918	44642	ENSMUSG00000036667.14	ENSMUST00000121083.7	Tcaf1	Tcaf1-203	Known	Known	None	0.550000011920929	None	None	None	None
m54284U_191212_053548/138545058/ccs	PacBio_Hippocampus_Rep1	mm10_ERCC_SIRV	chr15	54920111	54838908	-	25	3197	43254	111083	ENSMUSG00000022425.16	ENSMUST00000041591.15	Enpp2	Enpp2-201	Known	Known	None	0.0	None	None	None	None
m54284U_191213_120042/8325641/ccs	PacBio_Hippocampus_Rep2	mm10_ERCC_SIRV	chr1	55131242	55154080	+	8	2010	839	1899	ENSMUSG00000025979.13	ENSMUST00000162364.7	Mob4	Mob4-205	Known	Known	None	0.8999999761581421	None	None	None	None
m54284U_191109_043049/27591916/ccs	PacBio_Cortex_Rep2	mm10_ERCC_SIRV	chrX	48034852	48025697	-	3	2597	51904	135657	ENSMUSG00000037010.7	ENSMUST00000039026.7	Apln	Apln-201	Known	Known	None	0.15000000596046448	None	None	None	None
m54284U_191213_120042/3213900/ccs	PacBio_Hippocampus_Rep2	mm10_ERCC_SIRV	chr13	43785179	43803128	+	5	2069	38600	100344	ENSMUSG00000015396.4	ENSMUST00000015540.3	Cd83	Cd83-201	Known	Known	None	0.15000000596046448	None	None	None	None
m54284U_191109_043049/120784640/ccs	PacBio_Cortex_Rep2	mm10_ERCC_SIRV	chr11	29733687	29742915	+	6	1396	32546	207821	ENSMUSG00000020458.16	ENCODEMT000207821	Rtn4	ENCODEMT000207821	Known	ISM	Suffix	0.10000000149011612	None	None	None	None
m54284U_191107_221739/83560782/ccs	PacBio_Cortex_Rep1	mm10_ERCC_SIRV	chr7	19699052	19696271	-	4	1110	20196	52686	ENSMUSG00000002985.16	ENSMUST00000174064.8	Apoe	Apoe-206	Known	Known	None	0.15000000596046448	None	None	None	None
m54284U_191213_120042/3279219/ccs	PacBio_Hippocampus_Rep2	mm10_ERCC_SIRV	chr5	31093518	31086107	-	8	1991	13544	35302	ENSMUSG00000029151.14	ENSMUST00000031037.13	Slc30a3	Slc30a3-201	Known	Known	None	0.20000000298023224	None	None	None	None
m54284U_191109_043049/74973580/ccs	PacBio_Cortex_Rep2	mm10_ERCC_SIRV	chr13	43785181	43803128	+	5	2067	38600	100344	ENSMUSG00000015396.4	ENSMUST00000015540.3	Cd83	Cd83-201	Known	Known	None	0.15000000596046448	None	None	None	None
m54284U_191212_053548/59769376/ccs	PacBio_Hippocampus_Rep1	mm10_ERCC_SIRV	chr3	69531537	69555077	+	3	2665	8222	207829	ENSMUSG00000027784.10	ENCODEMT000207829	Ppm1l	ENCODEMT000207829	Known	NNC	None	0.44999998807907104	None	None	None	None
m54284U_191213_120042/54067594/ccs	PacBio_Hippocampus_Rep2	mm10_ERCC_SIRV	chr19	8953835	8966195	+	9	2750	50191	131579	ENSMUSG00000071645.6	ENSMUST00000096239.6	Tut1	Tut1-201	Known	Known	None	0.4000000059604645	None	None	None	None
m54284U_191109_043049/119276921/ccs	PacBio_Cortex_Rep2	mm10_ERCC_SIRV	chr17	24899529	24897514	-	3	1840	46677	120994	ENSMUSG00000024163.17	ENSMUST00000147109.1	Mapk8ip3	Mapk8ip3-217	Known	Known	None	0.20000000298023224	None	None	None	None
m54284U_191213_120042/14353423/ccs	PacBio_Hippocampus_Rep2	mm10_ERCC_SIRV	chr1	55131242	55154086	+	8	2016	839	1899	ENSMUSG00000025979.13	ENSMUST00000162364.7	Mob4	Mob4-205	Known	Known	None	0.949999988079071	None	None	None	None
m54284U_191212_053548/123864274/ccs	PacBio_Hippocampus_Rep1	mm10_ERCC_SIRV	chr9	36911290	36890986	-	6	2646	27269	207620	ENSMUSG00000035934.16	ENCODEMT000207620	Pknox2	ENCODEMT000207620	Known	ISM	Suffix	0.3499999940395355	None	None	None	None
m54284U_191109_043049/97453142/ccs	PacBio_Cortex_Rep2	mm10_ERCC_SIRV	chrX	48034529	48025697	-	3	2274	51904	135657	ENSMUSG00000037010.7	ENSMUST00000039026.7	Apln	Apln-201	Known	Known	None	0.15000000596046448	None	None	None	None
m54284U_191212_053548/138609704/ccs	PacBio_Hippocampus_Rep1	mm10_ERCC_SIRV	chr15	54920124	54838908	-	25	3210	43254	111083	ENSMUSG00000022425.16	ENSMUST00000041591.15	Enpp2	Enpp2-201	Known	Known	None	0.0	None	None	None	None
m54284U_191109_043049/12190264/ccs	PacBio_Cortex_Rep2	mm10_ERCC_SIRV	chr6	42693054	42670227	-	9	2992	16918	206173	ENSMUSG00000036667.14	ENCODEMT000206173	Tcaf1	ENCODEMT000206173	Known	NIC	None	0.550000011920929	None	None	None	None
m54284U_191107_221739/58328568/ccs	PacBio_Cortex_Rep1	mm10_ERCC_SIRV	chr11	29733701	29742916	+	6	1383	32546	207821	ENSMUSG00000020458.16	ENCODEMT000207821	Rtn4	ENCODEMT000207821	Known	ISM	Suffix	0.10000000149011612	None	None	None	None
m54284U_191213_120042/4917158/ccs	PacBio_Hippocampus_Rep2	mm10_ERCC_SIRV	chr5	31093478	31086107	-	8	1951	13544	35302	ENSMUSG00000029151.14	ENSMUST00000031037.13	Slc30a3	Slc30a3-201	Known	Known	None	0.20000000298023224	None	None	None	None
m54284U_191213_120042/152830016/ccs	PacBio_Hippocampus_Rep2	mm10_ERCC_SIRV	chr13	43785184	43803130	+	5	2066	38600	100344	ENSMUSG00000015396.4	ENSMUST00000015540.3	Cd83	Cd83-201	Known	Known	None	0.15000000596046448	None	None	None	None
m54284U_191212_053548/13304325/ccs	PacBio_Hippocampus_Rep1	mm10_ERCC_SIRV	chr17	24900280	24897514	-	6	2158	46677	207834	ENSMUSG00000024163.17	ENCODEMT000207834	Mapk8ip3	ENCODEMT000207834	Known	ISM	Suffix	0.20000000298023224	None	None	None	None
m54284U_191107_221739/83692056/ccs	PacBio_Cortex_Rep1	mm10_ERCC_SIRV	chr7	19699052	19696271	-	4	1110	20196	52686	ENSMUSG00000002985.16	ENSMUST00000174064.8	Apoe	Apoe-206	Known	Known	None	0.15000000596046448	None	None	None	None
m54284U_191212_053548/7735836/ccs	PacBio_Hippocampus_Rep1	mm10_ERCC_SIRV	chr3	69531539	69555077	+	3	2663	8222	207829	ENSMUSG00000027784.10	ENCODEMT000207829	Ppm1l	ENCODEMT000207829	Known	NNC	None	0.44999998807907104	None	None	None	None
m54284U_191213_120042/15534837/ccs	PacBio_Hippocampus_Rep2	mm10_ERCC_SIRV	chr1	55131242	55154080	+	8	2010	839	1899	ENSMUSG00000025979.13	ENSMUST00000162364.7	Mob4	Mob4-205	Known	Known	None	0.8999999761581421	None	None	None	None
m54284U_191212_053548/138675389/ccs	PacBio_Hippocampus_Rep1	mm10_ERCC_SIRV	chr15	54920018	54838907	-	25	3100	43254	206266	ENSMUSG00000022425.16	ENCODEMT000206266	Enpp2	ENCODEMT000206266	Known	NIC	None	0.0	None	None	None	None
m54284U_191109_043049/149749904/ccs	PacBio_Cortex_Rep2	mm10_ERCC_SIRV	chrX	48034851	48025697	-	3	2596	51904	135657	ENSMUSG00000037010.7	ENSMUST00000039026.7	Apln	Apln-201	Known	Known	None	0.15000000596046448	None	None	None	None
m54284U_191107_221739/97127063/ccs	PacBio_Cortex_Rep1	mm10_ERCC_SIRV	chr11	29733701	29742915	+	6	1382	32546	207821	ENSMUSG00000020458.16	ENCODEMT000207821	Rtn4	ENCODEMT000207821	Known	ISM	Suffix	0.10000000149011612	None	None	None	None
m54284U_191213_120042/72943586/ccs	PacBio_Hippocampus_Rep2	mm10_ERCC_SIRV	chr19	8953835	8966200	+	9	2755	50191	131579	ENSMUSG00000071645.6	ENSMUST00000096239.6	Tut1	Tut1-201	Known	Known	None	0.3499999940395355	None	None	None	None
m54284U_191213_120042/5441354/ccs	PacBio_Hippocampus_Rep2	mm10_ERCC_SIRV	chr5	31093512	31086107	-	8	1985	13544	35302	ENSMUSG00000029151.14	ENSMUST00000031037.13	Slc30a3	Slc30a3-201	Known	Known	None	0.20000000298023224	None	None	None	None
m54284U_191212_053548/142082824/ccs	PacBio_Hippocampus_Rep1	mm10_ERCC_SIRV	chr9	37147319	36890986	-	13	3540	27269	71189	ENSMUSG00000035934.16	ENSMUST00000039674.12	Pknox2	Pknox2-201	Known	Known	None	0.3499999940395355	None	None	None	None
m54284U_191109_043049/19334834/ccs	PacBio_Cortex_Rep2	mm10_ERCC_SIRV	chr6	42693048	42670227	-	9	2986	16918	206173	ENSMUSG00000036667.14	ENCODEMT000206173	Tcaf1	ENCODEMT000206173	Known	NIC	None	0.550000011920929	None	None	None	None
m54284U_191107_221739/142477461/ccs	PacBio_Cortex_Rep1	mm10_ERCC_SIRV	chr3	69531544	69555089	+	3	2670	8222	207829	ENSMUSG00000027784.10	ENCODEMT000207829	Ppm1l	ENCODEMT000207829	Known	NNC	None	0.6499999761581421	None	None	None	None
m54284U_191107_221739/8127020/ccs	PacBio_Cortex_Rep1	mm10_ERCC_SIRV	chr13	43785185	43803130	+	5	2065	38600	100344	ENSMUSG00000015396.4	ENSMUST00000015540.3	Cd83	Cd83-201	Known	Known	None	0.15000000596046448	None	None	None	None
m54284U_191212_053548/138808089/ccs	PacBio_Hippocampus_Rep1	mm10_ERCC_SIRV	chr15	54920013	54838912	-	25	3098	43254	206103	ENSMUSG00000022425.16	ENCODEMT000206103	Enpp2	ENCODEMT000206103	Known	NIC	None	0.0	None	None	None	None
m54284U_191107_221739/14617125/ccs	PacBio_Cortex_Rep1	mm10_ERCC_SIRV	chr11	29733740	29742917	+	6	1345	32546	207821	ENSMUSG00000020458.16	ENCODEMT000207821	Rtn4	ENCODEMT000207821	Known	ISM	Suffix	0.10000000149011612	None	None	None	None
m54284U_191107_221739/83755105/ccs	PacBio_Cortex_Rep1	mm10_ERCC_SIRV	chr7	19699052	19696271	-	4	1110	20196	52686	ENSMUSG00000002985.16	ENSMUST00000174064.8	Apoe	Apoe-206	Known	Known	None	0.15000000596046448	None	None	None	None
m54284U_191212_053548/93062287/ccs	PacBio_Hippocampus_Rep1	mm10_ERCC_SIRV	chr17	24901529	24897514	-	11	2819	46677	207835	ENSMUSG00000024163.17	ENCODEMT000207835	Mapk8ip3	ENCODEMT000207835	Known	ISM	Suffix	0.20000000298023224	None	None	None	None
m54284U_191212_053548/112528189/ccs	PacBio_Hippocampus_Rep1	mm10_ERCC_SIRV	chrX	48028300	48025697	-	2	2080	51904	207643	ENSMUSG00000037010.7	ENCODEMT000207643	Apln	ENCODEMT000207643	Known	ISM	Suffix	0.15000000596046448	None	None	None	None
m54284U_191213_120042/78121489/ccs	PacBio_Hippocampus_Rep2	mm10_ERCC_SIRV	chr19	8953835	8966199	+	9	2754	50191	131579	ENSMUSG00000071645.6	ENSMUST00000096239.6	Tut1	Tut1-201	Known	Known	None	0.3499999940395355	None	None	None	None
m54284U_191213_120042/9044575/ccs	PacBio_Hippocampus_Rep2	mm10_ERCC_SIRV	chr5	31093493	31086107	-	8	1966	13544	35302	ENSMUSG00000029151.14	ENSMUST00000031037.13	Slc30a3	Slc30a3-201	Known	Known	None	0.20000000298023224	None	None	None	None
m54284U_191107_221739/12454335/ccs	PacBio_Cortex_Rep1	mm10_ERCC_SIRV	chr13	43785267	43803132	+	5	2058	38600	207679	ENSMUSG00000015396.4	ENCODEMT000207679	Cd83	ENCODEMT000207679	Known	NNC	None	0.15000000596046448	None	None	None	None
m54284U_191212_053548/139002172/ccs	PacBio_Hippocampus_Rep1	mm10_ERCC_SIRV	chr15	54920124	54838908	-	25	3210	43254	111083	ENSMUSG00000022425.16	ENSMUST00000041591.15	Enpp2	Enpp2-201	Known	Known	None	0.0	None	None	None	None
m54284U_191213_120042/25297314/ccs	PacBio_Hippocampus_Rep2	mm10_ERCC_SIRV	chr1	55131242	55154086	+	8	2016	839	1899	ENSMUSG00000025979.13	ENSMUST00000162364.7	Mob4	Mob4-205	Known	Known	None	0.949999988079071	None	None	None	None
m54284U_191107_221739/68618362/ccs	PacBio_Cortex_Rep1	mm10_ERCC_SIRV	chr3	69531546	69555075	+	3	2654	8222	207829	ENSMUSG00000027784.10	ENCODEMT000207829	Ppm1l	ENCODEMT000207829	Known	NNC	None	0.4000000059604645	None	None	None	None
m54284U_191212_053548/173342926/ccs	PacBio_Hippocampus_Rep1	mm10_ERCC_SIRV	chr9	37147317	36890986	-	13	3538	27269	71189	ENSMUSG00000035934.16	ENSMUST00000039674.12	Pknox2	Pknox2-201	Known	Known	None	0.3499999940395355	None	None	None	None
m54284U_191109_043049/33490805/ccs	PacBio_Cortex_Rep2	mm10_ERCC_SIRV	chr6	42710101	42670220	-	9	2970	16918	207111	ENSMUSG00000036667.14	ENCODEMT000207111	Tcaf1	ENCODEMT000207111	Known	NIC	None	0.550000011920929	None	None	None	None
m54284U_191213_120042/30016920/ccs	PacBio_Hippocampus_Rep2	mm10_ERCC_SIRV	chr11	29733740	29742917	+	6	1345	32546	207821	ENSMUSG00000020458.16	ENCODEMT000207821	Rtn4	ENCODEMT000207821	Known	ISM	Suffix	0.10000000149011612	None	None	None	None
m54284U_191212_053548/137953663/ccs	PacBio_Hippocampus_Rep1	mm10_ERCC_SIRV	chrX	48034846	48025697	-	3	2591	51904	135657	ENSMUSG00000037010.7	ENSMUST00000039026.7	Apln	Apln-201	Known	Known	None	0.15000000596046448	None	None	None	None
m54284U_191107_221739/83822393/ccs	PacBio_Cortex_Rep1	mm10_ERCC_SIRV	chr7	19699046	19696271	-	4	1104	20196	52686	ENSMUSG00000002985.16	ENSMUST00000174064.8	Apoe	Apoe-206	Known	Known	None	0.15000000596046448	None	None	None	None
m54284U_191107_221739/19925786/ccs	PacBio_Cortex_Rep1	mm10_ERCC_SIRV	chr13	43785185	43803130	+	5	2065	38600	100344	ENSMUSG00000015396.4	ENSMUST00000015540.3	Cd83	Cd83-201	Known	Known	None	0.15000000596046448	None	None	None	None
m54284U_191212_053548/139003009/ccs	PacBio_Hippocampus_Rep1	mm10_ERCC_SIRV	chr15	54920125	54838908	-	25	3211	43254	111083	ENSMUSG00000022425.16	ENSMUST00000041591.15	Enpp2	Enpp2-201	Known	Known	None	0.0	None	None	None	None
m54284U_191213_120042/14550026/ccs	PacBio_Hippocampus_Rep2	mm10_ERCC_SIRV	chr5	31093526	31086107	-	8	1999	13544	35302	ENSMUSG00000029151.14	ENSMUST00000031037.13	Slc30a3	Slc30a3-201	Known	Known	None	0.20000000298023224	None	None	None	None
m54284U_191213_120042/100074706/ccs	PacBio_Hippocampus_Rep2	mm10_ERCC_SIRV	chr17	24936959	24897514	-	31	5549	46677	207836	ENSMUSG00000024163.17	ENCODEMT000207836	Mapk8ip3	ENCODEMT000207836	Known	NIC	None	0.20000000298023224	None	None	None	None
m54284U_191213_120042/90507532/ccs	PacBio_Hippocampus_Rep2	mm10_ERCC_SIRV	chr19	8953835	8966201	+	9	2756	50191	131579	ENSMUSG00000071645.6	ENSMUST00000096239.6	Tut1	Tut1-201	Known	Known	None	0.3499999940395355	None	None	None	None
m54284U_191213_120042/55904525/ccs	PacBio_Hippocampus_Rep2	mm10_ERCC_SIRV	chr1	55131242	55154080	+	8	2010	839	1899	ENSMUSG00000025979.13	ENSMUST00000162364.7	Mob4	Mob4-205	Known	Known	None	0.8999999761581421	None	None	None	None
m54284U_191212_053548/179700114/ccs	PacBio_Hippocampus_Rep1	mm10_ERCC_SIRV	chrX	48034851	48025697	-	3	2596	51904	135657	ENSMUSG00000037010.7	ENSMUST00000039026.7	Apln	Apln-201	Known	Known	None	0.15000000596046448	None	None	None	None
m54284U_191109_043049/85723315/ccs	PacBio_Cortex_Rep2	mm10_ERCC_SIRV	chr3	69531546	69555093	+	3	2672	8222	207829	ENSMUSG00000027784.10	ENCODEMT000207829	Ppm1l	ENCODEMT000207829	Known	NNC	None	0.6499999761581421	None	None	None	None
m54284U_191107_221739/95682859/ccs	PacBio_Cortex_Rep1	mm10_ERCC_SIRV	chr11	29733750	29742913	+	6	1331	32546	207821	ENSMUSG00000020458.16	ENCODEMT000207821	Rtn4	ENCODEMT000207821	Known	ISM	Suffix	0.15000000596046448	None	None	None	None
m54284U_191212_053548/139068355/ccs	PacBio_Hippocampus_Rep1	mm10_ERCC_SIRV	chr15	54919988	54838908	-	25	3074	43254	111083	ENSMUSG00000022425.16	ENSMUST00000041591.15	Enpp2	Enpp2-201	Known	Known	None	0.0	None	None	None	None
m54284U_191107_221739/21039114/ccs	PacBio_Cortex_Rep1	mm10_ERCC_SIRV	chr13	43785185	43803127	+	5	2062	38600	100344	ENSMUSG00000015396.4	ENSMUST00000015540.3	Cd83	Cd83-201	Known	Known	None	0.15000000596046448	None	None	None	None
m54284U_191212_053548/174654691/ccs	PacBio_Hippocampus_Rep1	mm10_ERCC_SIRV	chr9	37147308	36890986	-	13	3529	27269	71189	ENSMUSG00000035934.16	ENSMUST00000039674.12	Pknox2	Pknox2-201	Known	Known	None	0.3499999940395355	None	None	None	None
m54284U_191213_120042/15665209/ccs	PacBio_Hippocampus_Rep2	mm10_ERCC_SIRV	chr5	31093532	31086107	-	8	2005	13544	35302	ENSMUSG00000029151.14	ENSMUST00000031037.13	Slc30a3	Slc30a3-201	Known	Known	None	0.20000000298023224	None	None	None	None
m54284U_191109_043049/64226590/ccs	PacBio_Cortex_Rep2	mm10_ERCC_SIRV	chr6	42710190	42670227	-	10	3137	16918	206340	ENSMUSG00000036667.14	ENCODEMT000206340	Tcaf1	ENCODEMT000206340	Known	NIC	None	0.550000011920929	None	None	None	None
m54284U_191107_221739/83822405/ccs	PacBio_Cortex_Rep1	mm10_ERCC_SIRV	chr7	19699051	19696271	-	4	1109	20196	52686	ENSMUSG00000002985.16	ENSMUST00000174064.8	Apoe	Apoe-206	Known	Known	None	0.15000000596046448	None	None	None	None
m54284U_191213_120042/106628589/ccs	PacBio_Hippocampus_Rep2	mm10_ERCC_SIRV	chr19	8953835	8966199	+	9	2754	50191	131579	ENSMUSG00000071645.6	ENSMUST00000096239.6	Tut1	Tut1-201	Known	Known	None	0.3499999940395355	None	None	None	None
m54284U_191213_120042/128188682/ccs	PacBio_Hippocampus_Rep2	mm10_ERCC_SIRV	chr17	24936960	24897514	-	32	5554	46677	120992	ENSMUSG00000024163.17	ENSMUST00000088345.11	Mapk8ip3	Mapk8ip3-201	Known	Known	None	0.20000000298023224	None	None	None	None
m54284U_191213_120042/15993189/ccs	PacBio_Hippocampus_Rep2	mm10_ERCC_SIRV	chrX	48034577	48025697	-	3	2322	51904	135657	ENSMUSG00000037010.7	ENSMUST00000039026.7	Apln	Apln-201	Known	Known	None	0.15000000596046448	None	None	None	None
m54284U_191212_053548/55117730/ccs	PacBio_Hippocampus_Rep1	mm10_ERCC_SIRV	chr3	69531551	69555080	+	3	2654	8222	207829	ENSMUSG00000027784.10	ENCODEMT000207829	Ppm1l	ENCODEMT000207829	Known	NNC	None	0.44999998807907104	None	None	None	None
m54284U_191212_053548/139133791/ccs	PacBio_Hippocampus_Rep1	mm10_ERCC_SIRV	chr15	54920113	54838908	-	25	3199	43254	111083	ENSMUSG00000022425.16	ENSMUST00000041591.15	Enpp2	Enpp2-201	Known	Known	None	0.0	None	None	None	None
m54284U_191212_053548/62064101/ccs	PacBio_Hippocampus_Rep1	mm10_ERCC_SIRV	chr11	29733750	29742915	+	6	1333	32546	207821	ENSMUSG00000020458.16	ENCODEMT000207821	Rtn4	ENCODEMT000207821	Known	ISM	Suffix	0.10000000149011612	None	None	None	None
m54284U_191107_221739/22545964/ccs	PacBio_Cortex_Rep1	mm10_ERCC_SIRV	chr13	43785267	43803131	+	5	2057	38600	207679	ENSMUSG00000015396.4	ENCODEMT000207679	Cd83	ENCODEMT000207679	Known	NNC	None	0.15000000596046448	None	None	None	None
m54284U_191213_120042/122880381/ccs	PacBio_Hippocampus_Rep2	mm10_ERCC_SIRV	chr1	55131242	55154080	+	8	2010	839	1899	ENSMUSG00000025979.13	ENSMUST00000162364.7	Mob4	Mob4-205	Known	Known	None	0.8999999761581421	None	None	None	None
m54284U_191213_120042/144443579/ccs	PacBio_Hippocampus_Rep2	mm10_ERCC_SIRV	chr17	24902307	24897514	-	13	3032	46677	207837	ENSMUSG00000024163.17	ENCODEMT000207837	Mapk8ip3	ENCODEMT000207837	Known	ISM	Suffix	0.20000000298023224	None	None	None	None
m54284U_191213_120042/17040795/ccs	PacBio_Hippocampus_Rep2	mm10_ERCC_SIRV	chr5	31093493	31086107	-	8	1966	13544	35302	ENSMUSG00000029151.14	ENSMUST00000031037.13	Slc30a3	Slc30a3-201	Known	Known	None	0.20000000298023224	None	None	None	None
m54284U_191213_120042/68684358/ccs	PacBio_Hippocampus_Rep2	mm10_ERCC_SIRV	chrX	48034506	48025697	-	3	2251	51904	135657	ENSMUSG00000037010.7	ENSMUST00000039026.7	Apln	Apln-201	Known	Known	None	0.15000000596046448	None	None	None	None
m54284U_191213_120042/788314/ccs	PacBio_Hippocampus_Rep2	mm10_ERCC_SIRV	chr9	37147314	36890986	-	13	3535	27269	71189	ENSMUSG00000035934.16	ENSMUST00000039674.12	Pknox2	Pknox2-201	Known	Known	None	0.3499999940395355	None	None	None	None
m54284U_191212_053548/139133854/ccs	PacBio_Hippocampus_Rep1	mm10_ERCC_SIRV	chr15	54920114	54838912	-	25	3199	43254	206103	ENSMUSG00000022425.16	ENCODEMT000206103	Enpp2	ENCODEMT000206103	Known	NIC	None	0.0	None	None	None	None
m54284U_191213_120042/107021452/ccs	PacBio_Hippocampus_Rep2	mm10_ERCC_SIRV	chr19	8953835	8966199	+	9	2754	50191	131579	ENSMUSG00000071645.6	ENSMUST00000096239.6	Tut1	Tut1-201	Known	Known	None	0.3499999940395355	None	None	None	None
m54284U_191109_043049/101778442/ccs	PacBio_Cortex_Rep2	mm10_ERCC_SIRV	chr6	42693043	42670227	-	9	3013	16918	44642	ENSMUSG00000036667.14	ENSMUST00000121083.7	Tcaf1	Tcaf1-203	Known	Known	None	0.550000011920929	None	None	None	None
m54284U_191107_221739/40830169/ccs	PacBio_Cortex_Rep1	mm10_ERCC_SIRV	chr13	43785185	43803130	+	5	2065	38600	100344	ENSMUSG00000015396.4	ENSMUST00000015540.3	Cd83	Cd83-201	Known	Known	None	0.15000000596046448	None	None	None	None
m54284U_191107_221739/83822766/ccs	PacBio_Cortex_Rep1	mm10_ERCC_SIRV	chr7	19699052	19696271	-	4	1110	20196	52686	ENSMUSG00000002985.16	ENSMUST00000174064.8	Apoe	Apoe-206	Known	Known	None	0.15000000596046448	None	None	None	None
m54284U_191107_221739/17367319/ccs	PacBio_Cortex_Rep1	mm10_ERCC_SIRV	chr3	69531572	69554715	+	3	2268	8222	207829	ENSMUSG00000027784.10	ENCODEMT000207829	Ppm1l	ENCODEMT000207829	Known	NNC	None	0.25	None	None	None	None
m54284U_191213_120042/150341564/ccs	PacBio_Hippocampus_Rep2	mm10_ERCC_SIRV	chr11	29733750	29742917	+	6	1335	32546	207821	ENSMUSG00000020458.16	ENCODEMT000207821	Rtn4	ENCODEMT000207821	Known	ISM	Suffix	0.10000000149011612	None	None	None	None
m54284U_191213_120042/18154648/ccs	PacBio_Hippocampus_Rep2	mm10_ERCC_SIRV	chr5	31093505	31086107	-	8	1978	13544	35302	ENSMUSG00000029151.14	ENSMUST00000031037.13	Slc30a3	Slc30a3-201	Known	Known	None	0.20000000298023224	None	None	None	None
m54284U_191213_120042/153747679/ccs	PacBio_Hippocampus_Rep2	mm10_ERCC_SIRV	chr1	55131242	55154080	+	8	2010	839	1899	ENSMUSG00000025979.13	ENSMUST00000162364.7	Mob4	Mob4-205	Known	Known	None	0.8999999761581421	None	None	None	None
m54284U_191213_120042/72484121/ccs	PacBio_Hippocampus_Rep2	mm10_ERCC_SIRV	chrX	48034714	48025697	-	3	2459	51904	135657	ENSMUSG00000037010.7	ENSMUST00000039026.7	Apln	Apln-201	Known	Known	None	0.15000000596046448	None	None	None	None
m54284U_191212_053548/139329556/ccs	PacBio_Hippocampus_Rep1	mm10_ERCC_SIRV	chr15	54920007	54838912	-	25	3092	43254	206103	ENSMUSG00000022425.16	ENCODEMT000206103	Enpp2	ENCODEMT000206103	Known	NIC	None	0.0	None	None	None	None
m54284U_191213_120042/115542555/ccs	PacBio_Hippocampus_Rep2	mm10_ERCC_SIRV	chr19	8953835	8966200	+	9	2755	50191	131579	ENSMUSG00000071645.6	ENSMUST00000096239.6	Tut1	Tut1-201	Known	Known	None	0.3499999940395355	None	None	None	None
m54284U_191107_221739/62195622/ccs	PacBio_Cortex_Rep1	mm10_ERCC_SIRV	chr13	43785185	43803129	+	5	2064	38600	100344	ENSMUSG00000015396.4	ENSMUST00000015540.3	Cd83	Cd83-201	Known	Known	None	0.15000000596046448	None	None	None	None
m54284U_191107_221739/130222451/ccs	PacBio_Cortex_Rep1	mm10_ERCC_SIRV	chr3	69531572	69554716	+	3	2269	8222	207829	ENSMUSG00000027784.10	ENCODEMT000207829	Ppm1l	ENCODEMT000207829	Known	NNC	None	0.25	None	None	None	None
m54284U_191107_221739/51446210/ccs	PacBio_Cortex_Rep1	mm10_ERCC_SIRV	chr17	24908430	24897515	-	23	4194	46677	207838	ENSMUSG00000024163.17	ENCODEMT000207838	Mapk8ip3	ENCODEMT000207838	Known	ISM	Suffix	0.25	None	None	None	None
m54284U_191213_120042/53608857/ccs	PacBio_Hippocampus_Rep2	mm10_ERCC_SIRV	chr11	29733768	29742915	+	6	1315	32546	207821	ENSMUSG00000020458.16	ENCODEMT000207821	Rtn4	ENCODEMT000207821	Known	ISM	Suffix	0.10000000149011612	None	None	None	None
m54284U_191107_221739/59179030/ccs	PacBio_Cortex_Rep1	mm10_ERCC_SIRV	chrX	48034658	48025698	-	3	2402	51904	135657	ENSMUSG00000037010.7	ENSMUST00000039026.7	Apln	Apln-201	Known	Known	None	0.15000000596046448	None	None	None	None
m54284U_191212_053548/139396492/ccs	PacBio_Hippocampus_Rep1	mm10_ERCC_SIRV	chr15	54920111	54838908	-	25	3197	43254	111083	ENSMUSG00000022425.16	ENSMUST00000041591.15	Enpp2	Enpp2-201	Known	Known	None	0.0	None	None	None	None
m54284U_191107_221739/64357551/ccs	PacBio_Cortex_Rep1	mm10_ERCC_SIRV	chr13	43785185	43803130	+	5	2065	38600	100344	ENSMUSG00000015396.4	ENSMUST00000015540.3	Cd83	Cd83-201	Known	Known	None	0.15000000596046448	None	None	None	None
m54284U_191213_120042/2229745/ccs	PacBio_Hippocampus_Rep2	mm10_ERCC_SIRV	chr9	36954806	36890986	-	9	3180	27269	207717	ENSMUSG00000035934.16	ENCODEMT000207717	Pknox2	ENCODEMT000207717	Known	ISM	Suffix	0.3499999940395355	None	None	None	None
m54284U_191107_221739/26083330/ccs	PacBio_Cortex_Rep1	mm10_ERCC_SIRV	chr1	55131243	55154086	+	8	2015	839	1899	ENSMUSG00000025979.13	ENSMUST00000162364.7	Mob4	Mob4-205	Known	Known	None	0.949999988079071	None	None	None	None
m54284U_191107_221739/83887122/ccs	PacBio_Cortex_Rep1	mm10_ERCC_SIRV	chr7	19699053	19696271	-	4	1111	20196	52686	ENSMUSG00000002985.16	ENSMUST00000174064.8	Apoe	Apoe-206	Known	Known	None	0.15000000596046448	None	None	None	None
m54284U_191213_120042/18876307/ccs	PacBio_Hippocampus_Rep2	mm10_ERCC_SIRV	chr5	31093478	31086106	-	5	2907	13544	207802	ENSMUSG00000029151.14	ENCODEMT000207802	Slc30a3	ENCODEMT000207802	Known	NIC	None	0.20000000298023224	None	None	None	None
m54284U_191109_043049/144967648/ccs	PacBio_Cortex_Rep2	mm10_ERCC_SIRV	chr6	42710079	42670227	-	9	2989	16918	206180	ENSMUSG00000036667.14	ENCODEMT000206180	Tcaf1	ENCODEMT000206180	Known	NIC	None	0.550000011920929	None	None	None	None
m54284U_191213_120042/119406700/ccs	PacBio_Hippocampus_Rep2	mm10_ERCC_SIRV	chr19	8953835	8966199	+	9	2754	50191	131579	ENSMUSG00000071645.6	ENSMUST00000096239.6	Tut1	Tut1-201	Known	Known	None	0.3499999940395355	None	None	None	None
m54284U_191109_043049/38666417/ccs	PacBio_Cortex_Rep2	mm10_ERCC_SIRV	chr3	69531572	69555046	+	3	2599	8222	207829	ENSMUSG00000027784.10	ENCODEMT000207829	Ppm1l	ENCODEMT000207829	Known	NNC	None	0.75	None	None	None	None
m54284U_191107_221739/7406512/ccs	PacBio_Cortex_Rep1	mm10_ERCC_SIRV	chr11	29733770	29742917	+	6	1315	32546	207821	ENSMUSG00000020458.16	ENCODEMT000207821	Rtn4	ENCODEMT000207821	Known	ISM	Suffix	0.10000000149011612	None	None	None	None
m54284U_191107_221739/64553726/ccs	PacBio_Cortex_Rep1	mm10_ERCC_SIRV	chr13	43785185	43803130	+	5	2065	38600	100344	ENSMUSG00000015396.4	ENSMUST00000015540.3	Cd83	Cd83-201	Known	Known	None	0.15000000596046448	None	None	None	None
m54284U_191107_221739/119474379/ccs	PacBio_Cortex_Rep1	mm10_ERCC_SIRV	chrX	48034536	48025698	-	3	2280	51904	135657	ENSMUSG00000037010.7	ENSMUST00000039026.7	Apln	Apln-201	Known	Known	None	0.15000000596046448	None	None	None	None
m54284U_191212_053548/139527850/ccs	PacBio_Hippocampus_Rep1	mm10_ERCC_SIRV	chr15	54920124	54838908	-	25	3210	43254	111083	ENSMUSG00000022425.16	ENSMUST00000041591.15	Enpp2	Enpp2-201	Known	Known	None	0.0	None	None	None	None
m54284U_191109_043049/49022118/ccs	PacBio_Cortex_Rep2	mm10_ERCC_SIRV	chr17	24899705	24897515	-	4	1916	46677	207839	ENSMUSG00000024163.17	ENCODEMT000207839	Mapk8ip3	ENCODEMT000207839	Known	ISM	Suffix	0.25	None	None	None	None
m54284U_191107_221739/53543540/ccs	PacBio_Cortex_Rep1	mm10_ERCC_SIRV	chr1	55131243	55154080	+	8	1999	839	1899	ENSMUSG00000025979.13	ENSMUST00000162364.7	Mob4	Mob4-205	Known	Known	None	0.8999999761581421	None	None	None	None
m54284U_191213_120042/22742081/ccs	PacBio_Hippocampus_Rep2	mm10_ERCC_SIRV	chr5	31093493	31086107	-	8	1966	13544	35302	ENSMUSG00000029151.14	ENSMUST00000031037.13	Slc30a3	Slc30a3-201	Known	Known	None	0.20000000298023224	None	None	None	None
m54284U_191107_221739/67633389/ccs	PacBio_Cortex_Rep1	mm10_ERCC_SIRV	chr11	29733777	29742915	+	6	1306	32546	207821	ENSMUSG00000020458.16	ENCODEMT000207821	Rtn4	ENCODEMT000207821	Known	ISM	Suffix	0.10000000149011612	None	None	None	None
m54284U_191107_221739/66716747/ccs	PacBio_Cortex_Rep1	mm10_ERCC_SIRV	chr13	43785185	43803130	+	5	2065	38600	100344	ENSMUSG00000015396.4	ENSMUST00000015540.3	Cd83	Cd83-201	Known	Known	None	0.15000000596046448	None	None	None	None
m54284U_191107_221739/126747115/ccs	PacBio_Cortex_Rep1	mm10_ERCC_SIRV	chrX	48034851	48025698	-	3	2595	51904	135657	ENSMUSG00000037010.7	ENSMUST00000039026.7	Apln	Apln-201	Known	Known	None	0.15000000596046448	None	None	None	None
m54284U_191212_053548/139528847/ccs	PacBio_Hippocampus_Rep1	mm10_ERCC_SIRV	chr15	54920016	54838908	-	25	3102	43254	111083	ENSMUSG00000022425.16	ENSMUST00000041591.15	Enpp2	Enpp2-201	Known	Known	None	0.0	None	None	None	None
m54284U_191213_120042/13896249/ccs	PacBio_Hippocampus_Rep2	mm10_ERCC_SIRV	chr9	37147265	36890986	-	13	3486	27269	71189	ENSMUSG00000035934.16	ENSMUST00000039674.12	Pknox2	Pknox2-201	Known	Known	None	0.3499999940395355	None	None	None	None
m54284U_191109_043049/162530152/ccs	PacBio_Cortex_Rep2	mm10_ERCC_SIRV	chr6	42710062	42670227	-	9	3006	16918	44641	ENSMUSG00000036667.14	ENSMUST00000045054.10	Tcaf1	Tcaf1-201	Known	Known	None	0.550000011920929	None	None	None	None
m54284U_191109_043049/60686809/ccs	PacBio_Cortex_Rep2	mm10_ERCC_SIRV	chr3	69531572	69554713	+	3	2266	8222	207829	ENSMUSG00000027784.10	ENCODEMT000207829	Ppm1l	ENCODEMT000207829	Known	NNC	None	0.25	None	None	None	None
m54284U_191213_120042/128582554/ccs	PacBio_Hippocampus_Rep2	mm10_ERCC_SIRV	chr19	8953835	8966201	+	9	2756	50191	131579	ENSMUSG00000071645.6	ENSMUST00000096239.6	Tut1	Tut1-201	Known	Known	None	0.3499999940395355	None	None	None	None
m54284U_191212_053548/139657368/ccs	PacBio_Hippocampus_Rep1	mm10_ERCC_SIRV	chr15	54920023	54838908	-	25	3109	43254	111083	ENSMUSG00000022425.16	ENSMUST00000041591.15	Enpp2	Enpp2-201	Known	Known	None	0.0	None	None	None	None
m54284U_191213_120042/34473124/ccs	PacBio_Hippocampus_Rep2	mm10_ERCC_SIRV	chr5	31093515	31086107	-	8	1988	13544	35302	ENSMUSG00000029151.14	ENSMUST00000031037.13	Slc30a3	Slc30a3-201	Known	Known	None	0.20000000298023224	None	None	None	None
m54284U_191107_221739/69208549/ccs	PacBio_Cortex_Rep1	mm10_ERCC_SIRV	chr1	55131243	55154080	+	8	2009	839	1899	ENSMUSG00000025979.13	ENSMUST00000162364.7	Mob4	Mob4-205	Known	Known	None	0.8999999761581421	None	None	None	None
m54284U_191109_043049/21628662/ccs	PacBio_Cortex_Rep2	mm10_ERCC_SIRV	chrX	48034851	48025698	-	3	2595	51904	135657	ENSMUSG00000037010.7	ENSMUST00000039026.7	Apln	Apln-201	Known	Known	None	0.15000000596046448	None	None	None	None
m54284U_191107_221739/169018513/ccs	PacBio_Cortex_Rep1	mm10_ERCC_SIRV	chr11	29733795	29742917	+	6	1290	32546	207821	ENSMUSG00000020458.16	ENCODEMT000207821	Rtn4	ENCODEMT000207821	Known	ISM	Suffix	0.10000000149011612	None	None	None	None
m54284U_191109_043049/55969746/ccs	PacBio_Cortex_Rep2	mm10_ERCC_SIRV	chr17	24901212	24897507	-	10	2605	46677	207833	ENSMUSG00000024163.17	ENCODEMT000207833	Mapk8ip3	ENCODEMT000207833	Known	ISM	Suffix	0.25	None	None	None	None
m54284U_191212_053548/139788457/ccs	PacBio_Hippocampus_Rep1	mm10_ERCC_SIRV	chr15	54920091	54838908	-	25	3177	43254	111083	ENSMUSG00000022425.16	ENSMUST00000041591.15	Enpp2	Enpp2-201	Known	Known	None	0.0	None	None	None	None
m54284U_191107_221739/83888139/ccs	PacBio_Cortex_Rep1	mm10_ERCC_SIRV	chr7	19699051	19696271	-	4	1109	20196	52686	ENSMUSG00000002985.16	ENSMUST00000174064.8	Apoe	Apoe-206	Known	Known	None	0.15000000596046448	None	None	None	None
m54284U_191107_221739/74843893/ccs	PacBio_Cortex_Rep1	mm10_ERCC_SIRV	chr13	43785185	43803130	+	5	2065	38600	100344	ENSMUSG00000015396.4	ENSMUST00000015540.3	Cd83	Cd83-201	Known	Known	None	0.15000000596046448	None	None	None	None
m54284U_191213_120042/22874470/ccs	PacBio_Hippocampus_Rep2	mm10_ERCC_SIRV	chr9	37147302	36890986	-	13	3523	27269	71189	ENSMUSG00000035934.16	ENSMUST00000039674.12	Pknox2	Pknox2-201	Known	Known	None	0.3499999940395355	None	None	None	None
m54284U_191109_043049/155321410/ccs	PacBio_Cortex_Rep2	mm10_ERCC_SIRV	chr17	24936970	24897515	-	32	5380	46677	207840	ENSMUSG00000024163.17	ENCODEMT000207840	Mapk8ip3	ENCODEMT000207840	Known	NNC	None	0.25	None	None	None	None
m54284U_191213_120042/35522086/ccs	PacBio_Hippocampus_Rep2	mm10_ERCC_SIRV	chr5	31093482	31086107	-	8	1955	13544	35302	ENSMUSG00000029151.14	ENSMUST00000031037.13	Slc30a3	Slc30a3-201	Known	Known	None	0.20000000298023224	None	None	None	None
m54284U_191213_120042/135594311/ccs	PacBio_Hippocampus_Rep2	mm10_ERCC_SIRV	chr19	8953835	8966205	+	9	2760	50191	131579	ENSMUSG00000071645.6	ENSMUST00000096239.6	Tut1	Tut1-201	Known	Known	None	0.25	None	None	None	None
m54284U_191109_043049/101649109/ccs	PacBio_Cortex_Rep2	mm10_ERCC_SIRV	chrX	48034851	48025698	-	3	2595	51904	135657	ENSMUSG00000037010.7	ENSMUST00000039026.7	Apln	Apln-201	Known	Known	None	0.15000000596046448	None	None	None	None
m54284U_191109_043049/178520911/ccs	PacBio_Cortex_Rep2	mm10_ERCC_SIRV	chr6	42710040	42670227	-	9	2984	16918	44641	ENSMUSG00000036667.14	ENSMUST00000045054.10	Tcaf1	Tcaf1-201	Known	Known	None	0.550000011920929	None	None	None	None
m54284U_191109_043049/91030199/ccs	PacBio_Cortex_Rep2	mm10_ERCC_SIRV	chr3	69531572	69554713	+	3	2266	8222	207829	ENSMUSG00000027784.10	ENCODEMT000207829	Ppm1l	ENCODEMT000207829	Known	NNC	None	0.25	None	None	None	None
m54284U_191107_221739/82774481/ccs	PacBio_Cortex_Rep1	mm10_ERCC_SIRV	chr1	55131243	55154083	+	8	2012	839	1899	ENSMUSG00000025979.13	ENSMUST00000162364.7	Mob4	Mob4-205	Known	Known	None	0.8999999761581421	None	None	None	None
m54284U_191212_053548/139789548/ccs	PacBio_Hippocampus_Rep1	mm10_ERCC_SIRV	chr15	54920124	54838908	-	25	3210	43254	111083	ENSMUSG00000022425.16	ENSMUST00000041591.15	Enpp2	Enpp2-201	Known	Known	None	0.0	None	None	None	None
m54284U_191107_221739/176817789/ccs	PacBio_Cortex_Rep1	mm10_ERCC_SIRV	chr11	29733804	29742917	+	6	1281	32546	207821	ENSMUSG00000020458.16	ENCODEMT000207821	Rtn4	ENCODEMT000207821	Known	ISM	Suffix	0.10000000149011612	None	None	None	None
m54284U_191107_221739/74975266/ccs	PacBio_Cortex_Rep1	mm10_ERCC_SIRV	chr13	43785185	43803130	+	5	2065	38600	100344	ENSMUSG00000015396.4	ENSMUST00000015540.3	Cd83	Cd83-201	Known	Known	None	0.15000000596046448	None	None	None	None
m54284U_191213_120042/35651890/ccs	PacBio_Hippocampus_Rep2	mm10_ERCC_SIRV	chr5	31093481	31086107	-	8	1954	13544	35302	ENSMUSG00000029151.14	ENSMUST00000031037.13	Slc30a3	Slc30a3-201	Known	Known	None	0.20000000298023224	None	None	None	None
m54284U_191213_120042/32637022/ccs	PacBio_Hippocampus_Rep2	mm10_ERCC_SIRV	chr9	37147278	36890986	-	13	3468	27269	207841	ENSMUSG00000035934.16	ENCODEMT000207841	Pknox2	ENCODEMT000207841	Known	NNC	None	0.3499999940395355	None	None	None	None
m54284U_191109_043049/130810232/ccs	PacBio_Cortex_Rep2	mm10_ERCC_SIRV	chrX	48034852	48025698	-	3	2596	51904	135657	ENSMUSG00000037010.7	ENSMUST00000039026.7	Apln	Apln-201	Known	Known	None	0.15000000596046448	None	None	None	None
m54284U_191109_043049/168430187/ccs	PacBio_Cortex_Rep2	mm10_ERCC_SIRV	chr17	24904044	24897512	-	16	3468	46677	207827	ENSMUSG00000024163.17	ENCODEMT000207827	Mapk8ip3	ENCODEMT000207827	Known	ISM	Suffix	0.25	None	None	None	None
m54284U_191213_120042/144444143/ccs	PacBio_Hippocampus_Rep2	mm10_ERCC_SIRV	chr19	8953835	8966200	+	9	2755	50191	131579	ENSMUSG00000071645.6	ENSMUST00000096239.6	Tut1	Tut1-201	Known	Known	None	0.3499999940395355	None	None	None	None
m54284U_191212_053548/139987240/ccs	PacBio_Hippocampus_Rep1	mm10_ERCC_SIRV	chr15	54920016	54838908	-	25	3096	43254	111083	ENSMUSG00000022425.16	ENSMUST00000041591.15	Enpp2	Enpp2-201	Known	Known	None	0.0	None	None	None	None
m54284U_191107_221739/103615258/ccs	PacBio_Cortex_Rep1	mm10_ERCC_SIRV	chr1	55131243	55154080	+	8	2009	839	1899	ENSMUSG00000025979.13	ENSMUST00000162364.7	Mob4	Mob4-205	Known	Known	None	0.8999999761581421	None	None	None	None
m54284U_191107_221739/124454105/ccs	PacBio_Cortex_Rep1	mm10_ERCC_SIRV	chr11	29736358	29742914	+	5	1245	32546	207842	ENSMUSG00000020458.16	ENCODEMT000207842	Rtn4	ENCODEMT000207842	Known	ISM	Suffix	0.10000000149011612	None	None	None	None
m54284U_191213_120042/35719511/ccs	PacBio_Hippocampus_Rep2	mm10_ERCC_SIRV	chr5	31093494	31086107	-	8	1967	13544	35302	ENSMUSG00000029151.14	ENSMUST00000031037.13	Slc30a3	Slc30a3-201	Known	Known	None	0.20000000298023224	None	None	None	None
m54284U_191109_043049/172426320/ccs	PacBio_Cortex_Rep2	mm10_ERCC_SIRV	chr17	24936975	24897515	-	32	5472	46677	120995	ENSMUSG00000024163.17	ENSMUST00000119115.7	Mapk8ip3	Mapk8ip3-205	Known	Known	None	0.25	None	None	None	None
m54284U_191212_053548/18087975/ccs	PacBio_Hippocampus_Rep1	mm10_ERCC_SIRV	chr6	42686689	42670227	-	8	2620	16918	206229	ENSMUSG00000036667.14	ENCODEMT000206229	Tcaf1	ENCODEMT000206229	Known	ISM	Suffix	0.550000011920929	None	None	None	None
m54284U_191107_221739/83952562/ccs	PacBio_Cortex_Rep1	mm10_ERCC_SIRV	chr7	19699051	19696271	-	4	1109	20196	52686	ENSMUSG00000002985.16	ENSMUST00000174064.8	Apoe	Apoe-206	Known	Known	None	0.15000000596046448	None	None	None	None
m54284U_191212_053548/140117701/ccs	PacBio_Hippocampus_Rep1	mm10_ERCC_SIRV	chr15	54920018	54838908	-	25	3104	43254	111083	ENSMUSG00000022425.16	ENSMUST00000041591.15	Enpp2	Enpp2-201	Known	Known	None	0.0	None	None	None	None
m54284U_191107_221739/85853892/ccs	PacBio_Cortex_Rep1	mm10_ERCC_SIRV	chr13	43785185	43803130	+	5	2065	38600	100344	ENSMUSG00000015396.4	ENSMUST00000015540.3	Cd83	Cd83-201	Known	Known	None	0.15000000596046448	None	None	None	None
m54284U_191212_053548/81987964/ccs	PacBio_Hippocampus_Rep1	mm10_ERCC_SIRV	chrX	48034852	48025698	-	3	2596	51904	135657	ENSMUSG00000037010.7	ENSMUST00000039026.7	Apln	Apln-201	Known	Known	None	0.15000000596046448	None	None	None	None
m54284U_191109_043049/112264598/ccs	PacBio_Cortex_Rep2	mm10_ERCC_SIRV	chr3	69531572	69555387	+	3	2845	8222	207829	ENSMUSG00000027784.10	ENCODEMT000207829	Ppm1l	ENCODEMT000207829	Known	NNC	None	0.800000011920929	None	None	None	None
m54284U_191213_120042/150274673/ccs	PacBio_Hippocampus_Rep2	mm10_ERCC_SIRV	chr19	8953835	8966200	+	9	2755	50191	131579	ENSMUSG00000071645.6	ENSMUST00000096239.6	Tut1	Tut1-201	Known	Known	None	0.3499999940395355	None	None	None	None
m54284U_191109_043049/179438705/ccs	PacBio_Cortex_Rep2	mm10_ERCC_SIRV	chr1	55131243	55154080	+	8	2009	839	1899	ENSMUSG00000025979.13	ENSMUST00000162364.7	Mob4	Mob4-205	Known	Known	None	0.8999999761581421	None	None	None	None
m54284U_191213_120042/41157365/ccs	PacBio_Hippocampus_Rep2	mm10_ERCC_SIRV	chr9	37147314	36890986	-	13	3535	27269	71189	ENSMUSG00000035934.16	ENSMUST00000039674.12	Pknox2	Pknox2-201	Known	Known	None	0.3499999940395355	None	None	None	None
m54284U_191212_053548/140247924/ccs	PacBio_Hippocampus_Rep1	mm10_ERCC_SIRV	chr15	54920114	54838908	-	25	3200	43254	111083	ENSMUSG00000022425.16	ENSMUST00000041591.15	Enpp2	Enpp2-201	Known	Known	None	0.0	None	None	None	None
m54284U_191213_120042/37030578/ccs	PacBio_Hippocampus_Rep2	mm10_ERCC_SIRV	chr5	31093481	31086107	-	8	1954	13544	35302	ENSMUSG00000029151.14	ENSMUST00000031037.13	Slc30a3	Slc30a3-201	Known	Known	None	0.20000000298023224	None	None	None	None
m54284U_191212_053548/12321377/ccs	PacBio_Hippocampus_Rep1	mm10_ERCC_SIRV	chr17	24903050	24897515	-	14	3214	46677	207843	ENSMUSG00000024163.17	ENCODEMT000207843	Mapk8ip3	ENCODEMT000207843	Known	ISM	Suffix	0.25	None	None	None	None
m54284U_191107_221739/122161603/ccs	PacBio_Cortex_Rep1	mm10_ERCC_SIRV	chr13	43785185	43803130	+	5	2065	38600	100344	ENSMUSG00000015396.4	ENSMUST00000015540.3	Cd83	Cd83-201	Known	Known	None	0.15000000596046448	None	None	None	None
m54284U_191213_120042/6490700/ccs	PacBio_Hippocampus_Rep2	mm10_ERCC_SIRV	chr1	55131243	55154080	+	8	2009	839	1899	ENSMUSG00000025979.13	ENSMUST00000162364.7	Mob4	Mob4-205	Known	Known	None	0.8999999761581421	None	None	None	None
m54284U_191107_221739/84083203/ccs	PacBio_Cortex_Rep1	mm10_ERCC_SIRV	chr7	19699054	19696271	-	4	1112	20196	52686	ENSMUSG00000002985.16	ENSMUST00000174064.8	Apoe	Apoe-206	Known	Known	None	0.15000000596046448	None	None	None	None
m54284U_191212_053548/140312851/ccs	PacBio_Hippocampus_Rep1	mm10_ERCC_SIRV	chr15	54920016	54838908	-	25	3102	43254	111083	ENSMUSG00000022425.16	ENSMUST00000041591.15	Enpp2	Enpp2-201	Known	Known	None	0.0	None	None	None	None
m54284U_191212_053548/170395544/ccs	PacBio_Hippocampus_Rep1	mm10_ERCC_SIRV	chrX	48034678	48025698	-	3	2422	51904	135657	ENSMUSG00000037010.7	ENSMUST00000039026.7	Apln	Apln-201	Known	Known	None	0.15000000596046448	None	None	None	None
m54284U_191109_043049/177144199/ccs	PacBio_Cortex_Rep2	mm10_ERCC_SIRV	chr11	29736400	29742917	+	5	1246	32546	207842	ENSMUSG00000020458.16	ENCODEMT000207842	Rtn4	ENCODEMT000207842	Known	ISM	Suffix	0.10000000149011612	None	None	None	None
m54284U_191212_053548/170395656/ccs	PacBio_Hippocampus_Rep1	mm10_ERCC_SIRV	chr6	42710055	42670227	-	9	2999	16918	44641	ENSMUSG00000036667.14	ENSMUST00000045054.10	Tcaf1	Tcaf1-201	Known	Known	None	0.550000011920929	None	None	None	None
m54284U_191213_120042/50595330/ccs	PacBio_Hippocampus_Rep2	mm10_ERCC_SIRV	chr9	37147265	36890986	-	13	3486	27269	71189	ENSMUSG00000035934.16	ENSMUST00000039674.12	Pknox2	Pknox2-201	Known	Known	None	0.3499999940395355	None	None	None	None
m54284U_191107_221739/124322788/ccs	PacBio_Cortex_Rep1	mm10_ERCC_SIRV	chr13	43785185	43803128	+	5	2063	38600	100344	ENSMUSG00000015396.4	ENSMUST00000015540.3	Cd83	Cd83-201	Known	Known	None	0.15000000596046448	None	None	None	None
m54284U_191213_120042/151192573/ccs	PacBio_Hippocampus_Rep2	mm10_ERCC_SIRV	chr19	8953835	8966199	+	9	2754	50191	131579	ENSMUSG00000071645.6	ENSMUST00000096239.6	Tut1	Tut1-201	Known	Known	None	0.3499999940395355	None	None	None	None
m54284U_191213_120042/38601213/ccs	PacBio_Hippocampus_Rep2	mm10_ERCC_SIRV	chr5	31093518	31086107	-	8	1991	13544	35302	ENSMUSG00000029151.14	ENSMUST00000031037.13	Slc30a3	Slc30a3-201	Known	Known	None	0.20000000298023224	None	None	None	None
m54284U_191107_221739/56492795/ccs	PacBio_Cortex_Rep1	mm10_ERCC_SIRV	chr3	69531577	69555044	+	3	2592	8222	207829	ENSMUSG00000027784.10	ENCODEMT000207829	Ppm1l	ENCODEMT000207829	Known	NNC	None	0.699999988079071	None	None	None	None
m54284U_191212_053548/140380553/ccs	PacBio_Hippocampus_Rep1	mm10_ERCC_SIRV	chr15	54920016	54838908	-	25	3102	43254	111083	ENSMUSG00000022425.16	ENSMUST00000041591.15	Enpp2	Enpp2-201	Known	Known	None	0.0	None	None	None	None
m54284U_191213_120042/35456691/ccs	PacBio_Hippocampus_Rep2	mm10_ERCC_SIRV	chrX	48034653	48025698	-	3	2397	51904	135657	ENSMUSG00000037010.7	ENSMUST00000039026.7	Apln	Apln-201	Known	Known	None	0.15000000596046448	None	None	None	None
m54284U_191213_120042/111478605/ccs	PacBio_Hippocampus_Rep2	mm10_ERCC_SIRV	chr1	55131243	55154080	+	8	2009	839	1899	ENSMUSG00000025979.13	ENSMUST00000162364.7	Mob4	Mob4-205	Known	Known	None	0.8999999761581421	None	None	None	None
m54284U_191212_053548/37750808/ccs	PacBio_Hippocampus_Rep1	mm10_ERCC_SIRV	chr17	24901683	24897515	-	12	2897	46677	207844	ENSMUSG00000024163.17	ENCODEMT000207844	Mapk8ip3	ENCODEMT000207844	Known	ISM	Suffix	0.25	None	None	None	None
m54284U_191107_221739/129435424/ccs	PacBio_Cortex_Rep1	mm10_ERCC_SIRV	chr13	43785185	43803127	+	5	2062	38600	100344	ENSMUSG00000015396.4	ENSMUST00000015540.3	Cd83	Cd83-201	Known	Known	None	0.15000000596046448	None	None	None	None
m54284U_191212_053548/140509279/ccs	PacBio_Hippocampus_Rep1	mm10_ERCC_SIRV	chr15	54920016	54838908	-	25	3102	43254	111083	ENSMUSG00000022425.16	ENSMUST00000041591.15	Enpp2	Enpp2-201	Known	Known	None	0.0	None	None	None	None
m54284U_191213_120042/51054409/ccs	PacBio_Hippocampus_Rep2	mm10_ERCC_SIRV	chr9	37147261	36890986	-	13	3482	27269	71189	ENSMUSG00000035934.16	ENSMUST00000039674.12	Pknox2	Pknox2-201	Known	Known	None	0.3499999940395355	None	None	None	None
m54284U_191213_120042/78054231/ccs	PacBio_Hippocampus_Rep2	mm10_ERCC_SIRV	chrX	48034885	48025698	-	3	2629	51904	135657	ENSMUSG00000037010.7	ENSMUST00000039026.7	Apln	Apln-201	Known	Known	None	0.15000000596046448	None	None	None	None
m54284U_191213_120042/58983842/ccs	PacBio_Hippocampus_Rep2	mm10_ERCC_SIRV	chr11	29736400	29742913	+	5	1242	32546	207842	ENSMUSG00000020458.16	ENCODEMT000207842	Rtn4	ENCODEMT000207842	Known	ISM	Suffix	0.15000000596046448	None	None	None	None
m54284U_191213_120042/40568343/ccs	PacBio_Hippocampus_Rep2	mm10_ERCC_SIRV	chr5	31093504	31086107	-	8	1977	13544	35302	ENSMUSG00000029151.14	ENSMUST00000031037.13	Slc30a3	Slc30a3-201	Known	Known	None	0.20000000298023224	None	None	None	None
m54284U_191107_221739/84148864/ccs	PacBio_Cortex_Rep1	mm10_ERCC_SIRV	chr7	19699051	19696271	-	4	1109	20196	52686	ENSMUSG00000002985.16	ENSMUST00000174064.8	Apoe	Apoe-206	Known	Known	None	0.15000000596046448	None	None	None	None
m54284U_191213_120042/128125562/ccs	PacBio_Hippocampus_Rep2	mm10_ERCC_SIRV	chr1	55131243	55154080	+	8	2009	839	1899	ENSMUSG00000025979.13	ENSMUST00000162364.7	Mob4	Mob4-205	Known	Known	None	0.8999999761581421	None	None	None	None
m54284U_191213_120042/166266791/ccs	PacBio_Hippocampus_Rep2	mm10_ERCC_SIRV	chr19	8953835	8966207	+	9	2762	50191	131579	ENSMUSG00000071645.6	ENSMUST00000096239.6	Tut1	Tut1-201	Known	Known	None	0.25	None	None	None	None
m54284U_191213_120042/42469282/ccs	PacBio_Hippocampus_Rep2	mm10_ERCC_SIRV	chr6	42710043	42670227	-	9	2987	16918	44641	ENSMUSG00000036667.14	ENSMUST00000045054.10	Tcaf1	Tcaf1-201	Known	Known	None	0.550000011920929	None	None	None	None
m54284U_191107_221739/136708934/ccs	PacBio_Cortex_Rep1	mm10_ERCC_SIRV	chr13	43785267	43803132	+	5	2058	38600	207679	ENSMUSG00000015396.4	ENCODEMT000207679	Cd83	ENCODEMT000207679	Known	NNC	None	0.15000000596046448	None	None	None	None
m54284U_191212_053548/59049295/ccs	PacBio_Hippocampus_Rep1	mm10_ERCC_SIRV	chr3	69531589	69555387	+	3	2828	8222	207829	ENSMUSG00000027784.10	ENCODEMT000207829	Ppm1l	ENCODEMT000207829	Known	NNC	None	0.800000011920929	None	None	None	None
m54284U_191107_221739/51970639/ccs	PacBio_Cortex_Rep1	mm10_ERCC_SIRV	chrX	48034851	48025703	-	3	2590	51904	135657	ENSMUSG00000037010.7	ENSMUST00000039026.7	Apln	Apln-201	Known	Known	None	0.30000001192092896	None	None	None	None
m54284U_191212_053548/140772985/ccs	PacBio_Hippocampus_Rep1	mm10_ERCC_SIRV	chr15	54920131	54838908	-	25	3217	43254	111083	ENSMUSG00000022425.16	ENSMUST00000041591.15	Enpp2	Enpp2-201	Known	Known	None	0.0	None	None	None	None
m54284U_191213_120042/84543596/ccs	PacBio_Hippocampus_Rep2	mm10_ERCC_SIRV	chr11	29736402	29742917	+	5	1244	32546	207842	ENSMUSG00000020458.16	ENCODEMT000207842	Rtn4	ENCODEMT000207842	Known	ISM	Suffix	0.10000000149011612	None	None	None	None
m54284U_191213_120042/41092994/ccs	PacBio_Hippocampus_Rep2	mm10_ERCC_SIRV	chr5	31093518	31086107	-	8	1991	13544	35302	ENSMUSG00000029151.14	ENSMUST00000031037.13	Slc30a3	Slc30a3-201	Known	Known	None	0.20000000298023224	None	None	None	None
m54284U_191213_120042/57934115/ccs	PacBio_Hippocampus_Rep2	mm10_ERCC_SIRV	chr9	37147265	36890986	-	12	3381	27269	71190	ENSMUSG00000035934.16	ENSMUST00000080754.11	Pknox2	Pknox2-202	Known	Known	None	0.3499999940395355	None	None	None	None
m54284U_191213_120042/169018587/ccs	PacBio_Hippocampus_Rep2	mm10_ERCC_SIRV	chr19	8953835	8966201	+	9	2756	50191	131579	ENSMUSG00000071645.6	ENSMUST00000096239.6	Tut1	Tut1-201	Known	Known	None	0.3499999940395355	None	None	None	None
m54284U_191213_120042/46072854/ccs	PacBio_Hippocampus_Rep2	mm10_ERCC_SIRV	chr5	31093504	31086107	-	7	1795	13544	207845	ENSMUSG00000029151.14	ENCODEMT000207845	Slc30a3	ENCODEMT000207845	Known	NIC	None	0.20000000298023224	None	None	None	None
m54284U_191212_053548/58264262/ccs	PacBio_Hippocampus_Rep1	mm10_ERCC_SIRV	chr17	24901097	24897514	-	7	2360	46677	207816	ENSMUSG00000024163.17	ENCODEMT000207816	Mapk8ip3	ENCODEMT000207816	Known	ISM	Suffix	0.25	None	None	None	None
m54284U_191213_120042/154469818/ccs	PacBio_Hippocampus_Rep2	mm10_ERCC_SIRV	chr1	55131243	55154080	+	8	2009	839	1899	ENSMUSG00000025979.13	ENSMUST00000162364.7	Mob4	Mob4-205	Known	Known	None	0.8999999761581421	None	None	None	None
m54284U_191107_221739/66718122/ccs	PacBio_Cortex_Rep1	mm10_ERCC_SIRV	chrX	48034519	48025703	-	3	2258	51904	135657	ENSMUSG00000037010.7	ENSMUST00000039026.7	Apln	Apln-201	Known	Known	None	0.30000001192092896	None	None	None	None
m54284U_191212_053548/140773104/ccs	PacBio_Hippocampus_Rep1	mm10_ERCC_SIRV	chr15	54920124	54838908	-	25	3210	43254	111083	ENSMUSG00000022425.16	ENSMUST00000041591.15	Enpp2	Enpp2-201	Known	Known	None	0.0	None	None	None	None
m54284U_191107_221739/140510779/ccs	PacBio_Cortex_Rep1	mm10_ERCC_SIRV	chr13	43785191	43803132	+	4	2153	38600	207830	ENSMUSG00000015396.4	ENCODEMT000207830	Cd83	ENCODEMT000207830	Known	ISM	Suffix	0.15000000596046448	None	None	None	None
m54284U_191107_221739/84214512/ccs	PacBio_Cortex_Rep1	mm10_ERCC_SIRV	chr7	19699051	19696271	-	4	1109	20196	52686	ENSMUSG00000002985.16	ENSMUST00000174064.8	Apoe	Apoe-206	Known	Known	None	0.15000000596046448	None	None	None	None
m54284U_191213_120042/47646584/ccs	PacBio_Hippocampus_Rep2	mm10_ERCC_SIRV	chr6	42710070	42670227	-	9	2980	16918	206180	ENSMUSG00000036667.14	ENCODEMT000206180	Tcaf1	ENCODEMT000206180	Known	NIC	None	0.550000011920929	None	None	None	None
m54284U_191109_043049/140314450/ccs	PacBio_Cortex_Rep2	mm10_ERCC_SIRV	chr11	29736412	29742896	+	5	1213	32546	207842	ENSMUSG00000020458.16	ENCODEMT000207842	Rtn4	ENCODEMT000207842	Known	ISM	Suffix	0.44999998807907104	None	None	None	None
m54284U_191107_221739/103613835/ccs	PacBio_Cortex_Rep1	mm10_ERCC_SIRV	chrX	48034529	48025703	-	3	2268	51904	135657	ENSMUSG00000037010.7	ENSMUST00000039026.7	Apln	Apln-201	Known	Known	None	0.30000001192092896	None	None	None	None
m54284U_191107_221739/16647222/ccs	PacBio_Cortex_Rep1	mm10_ERCC_SIRV	chr3	69531595	69554776	+	3	2306	8222	207829	ENSMUSG00000027784.10	ENCODEMT000207829	Ppm1l	ENCODEMT000207829	Known	NNC	None	0.4000000059604645	None	None	None	None
m54284U_191213_120042/169871663/ccs	PacBio_Hippocampus_Rep2	mm10_ERCC_SIRV	chr19	8953835	8966207	+	9	2762	50191	131579	ENSMUSG00000071645.6	ENSMUST00000096239.6	Tut1	Tut1-201	Known	Known	None	0.25	None	None	None	None
m54284U_191107_221739/146671118/ccs	PacBio_Cortex_Rep1	mm10_ERCC_SIRV	chr13	43785185	43803129	+	5	2064	38600	100344	ENSMUSG00000015396.4	ENSMUST00000015540.3	Cd83	Cd83-201	Known	Known	None	0.15000000596046448	None	None	None	None
m54284U_191213_120042/68225865/ccs	PacBio_Hippocampus_Rep2	mm10_ERCC_SIRV	chr9	37147313	36890986	-	13	3534	27269	71189	ENSMUSG00000035934.16	ENSMUST00000039674.12	Pknox2	Pknox2-201	Known	Known	None	0.3499999940395355	None	None	None	None
m54284U_191213_120042/47055103/ccs	PacBio_Hippocampus_Rep2	mm10_ERCC_SIRV	chr5	31093540	31086107	-	8	2013	13544	35302	ENSMUSG00000029151.14	ENSMUST00000031037.13	Slc30a3	Slc30a3-201	Known	Known	None	0.20000000298023224	None	None	None	None
m54284U_191212_053548/140836927/ccs	PacBio_Hippocampus_Rep1	mm10_ERCC_SIRV	chr15	54920018	54838908	-	25	3104	43254	111083	ENSMUSG00000022425.16	ENSMUST00000041591.15	Enpp2	Enpp2-201	Known	Known	None	0.0	None	None	None	None
m54284U_191212_053548/64749661/ccs	PacBio_Hippocampus_Rep1	mm10_ERCC_SIRV	chr17	24899868	24897515	-	5	1957	46677	207846	ENSMUSG00000024163.17	ENCODEMT000207846	Mapk8ip3	ENCODEMT000207846	Known	ISM	Suffix	0.25	None	None	None	None
m54284U_191107_221739/14748147/ccs	PacBio_Cortex_Rep1	mm10_ERCC_SIRV	chr1	55131244	55154080	+	8	2008	839	1899	ENSMUSG00000025979.13	ENSMUST00000162364.7	Mob4	Mob4-205	Known	Known	None	0.8999999761581421	None	None	None	None
m54284U_191212_053548/26806656/ccs	PacBio_Hippocampus_Rep1	mm10_ERCC_SIRV	chr19	8953836	8966202	+	7	2339	50191	207847	ENSMUSG00000071645.6	ENCODEMT000207847	Tut1	ENCODEMT000207847	Known	NIC	None	0.30000001192092896	None	None	None	None
m54284U_191213_120042/72091083/ccs	PacBio_Hippocampus_Rep2	mm10_ERCC_SIRV	chr9	36892310	36890986	-	1	1440	27269	207624	ENSMUSG00000035934.16	ENCODEMT000207624	Pknox2	ENCODEMT000207624	Known	Genomic	None	0.3499999940395355	None	None	None	None
m54284U_191107_221739/161547333/ccs	PacBio_Cortex_Rep1	mm10_ERCC_SIRV	chrX	48034535	48025703	-	3	2274	51904	135657	ENSMUSG00000037010.7	ENSMUST00000039026.7	Apln	Apln-201	Known	Known	None	0.30000001192092896	None	None	None	None
m54284U_191107_221739/84215840/ccs	PacBio_Cortex_Rep1	mm10_ERCC_SIRV	chr7	19699054	19696271	-	4	1112	20196	52686	ENSMUSG00000002985.16	ENSMUST00000174064.8	Apoe	Apoe-206	Known	Known	None	0.15000000596046448	None	None	None	None
m54284U_191213_120042/53021516/ccs	PacBio_Hippocampus_Rep2	mm10_ERCC_SIRV	chr6	42710087	42670227	-	9	3031	16918	44641	ENSMUSG00000036667.14	ENSMUST00000045054.10	Tcaf1	Tcaf1-201	Known	Known	None	0.550000011920929	None	None	None	None
m54284U_191107_221739/149292258/ccs	PacBio_Cortex_Rep1	mm10_ERCC_SIRV	chr13	43785185	43803129	+	5	2064	38600	100344	ENSMUSG00000015396.4	ENSMUST00000015540.3	Cd83	Cd83-201	Known	Known	None	0.15000000596046448	None	None	None	None
m54284U_191109_043049/10029487/ccs	PacBio_Cortex_Rep2	mm10_ERCC_SIRV	chr11	29736419	29742917	+	5	1227	32546	207842	ENSMUSG00000020458.16	ENCODEMT000207842	Rtn4	ENCODEMT000207842	Known	ISM	Suffix	0.10000000149011612	None	None	None	None
m54284U_191212_053548/140838787/ccs	PacBio_Hippocampus_Rep1	mm10_ERCC_SIRV	chr15	54920005	54838912	-	25	3090	43254	206103	ENSMUSG00000022425.16	ENCODEMT000206103	Enpp2	ENCODEMT000206103	Known	NIC	None	0.0	None	None	None	None
m54284U_191107_221739/19007180/ccs	PacBio_Cortex_Rep1	mm10_ERCC_SIRV	chr1	55131244	55154080	+	8	2023	839	1899	ENSMUSG00000025979.13	ENSMUST00000162364.7	Mob4	Mob4-205	Known	Known	None	0.8999999761581421	None	None	None	None
m54284U_191213_120042/50398857/ccs	PacBio_Hippocampus_Rep2	mm10_ERCC_SIRV	chr5	31093491	31086107	-	8	1964	13544	35302	ENSMUSG00000029151.14	ENSMUST00000031037.13	Slc30a3	Slc30a3-201	Known	Known	None	0.20000000298023224	None	None	None	None
m54284U_191109_043049/31852954/ccs	PacBio_Cortex_Rep2	mm10_ERCC_SIRV	chrX	48034851	48025703	-	3	2590	51904	135657	ENSMUSG00000037010.7	ENSMUST00000039026.7	Apln	Apln-201	Known	Known	None	0.30000001192092896	None	None	None	None
m54284U_191109_043049/59442219/ccs	PacBio_Cortex_Rep2	mm10_ERCC_SIRV	chr3	69548949	69555145	+	2	2857	8222	21518	ENSMUSG00000027784.10	ENSMUST00000128637.1	Ppm1l	Ppm1l-202	Known	Known	None	0.6499999761581421	None	None	None	None
m54284U_191213_120042/77006748/ccs	PacBio_Hippocampus_Rep2	mm10_ERCC_SIRV	chr9	37147279	36890986	-	13	3500	27269	71189	ENSMUSG00000035934.16	ENSMUST00000039674.12	Pknox2	Pknox2-201	Known	Known	None	0.3499999940395355	None	None	None	None
m54284U_191212_053548/141034993/ccs	PacBio_Hippocampus_Rep1	mm10_ERCC_SIRV	chr15	54920052	54838908	-	26	3216	43254	207848	ENSMUSG00000022425.16	ENCODEMT000207848	Enpp2	ENCODEMT000207848	Known	NNC	None	0.0	None	None	None	None
m54284U_191107_221739/153092883/ccs	PacBio_Cortex_Rep1	mm10_ERCC_SIRV	chr13	43785185	43803128	+	5	2063	38600	100344	ENSMUSG00000015396.4	ENSMUST00000015540.3	Cd83	Cd83-201	Known	Known	None	0.15000000596046448	None	None	None	None
m54284U_191213_120042/76220306/ccs	PacBio_Hippocampus_Rep2	mm10_ERCC_SIRV	chr6	42710062	42670227	-	9	3006	16918	44641	ENSMUSG00000036667.14	ENSMUST00000045054.10	Tcaf1	Tcaf1-201	Known	Known	None	0.550000011920929	None	None	None	None
m54284U_191109_043049/2425391/ccs	PacBio_Cortex_Rep2	mm10_ERCC_SIRV	chr11	29736470	29742917	+	5	1176	32546	207842	ENSMUSG00000020458.16	ENCODEMT000207842	Rtn4	ENCODEMT000207842	Known	ISM	Suffix	0.10000000149011612	None	None	None	None
m54284U_191107_221739/30280445/ccs	PacBio_Cortex_Rep1	mm10_ERCC_SIRV	chr1	55131244	55154080	+	8	2008	839	1899	ENSMUSG00000025979.13	ENSMUST00000162364.7	Mob4	Mob4-205	Known	Known	None	0.8999999761581421	None	None	None	None
m54284U_191212_053548/49152488/ccs	PacBio_Hippocampus_Rep1	mm10_ERCC_SIRV	chr19	8953836	8966201	+	9	2755	50191	131579	ENSMUSG00000071645.6	ENSMUST00000096239.6	Tut1	Tut1-201	Known	Known	None	0.3499999940395355	None	None	None	None
m54284U_191107_221739/84215883/ccs	PacBio_Cortex_Rep1	mm10_ERCC_SIRV	chr7	19699051	19696271	-	4	1109	20196	52686	ENSMUSG00000002985.16	ENSMUST00000174064.8	Apoe	Apoe-206	Known	Known	None	0.15000000596046448	None	None	None	None
m54284U_191109_043049/139463257/ccs	PacBio_Cortex_Rep2	mm10_ERCC_SIRV	chrX	48034851	48025703	-	3	2590	51904	135657	ENSMUSG00000037010.7	ENSMUST00000039026.7	Apln	Apln-201	Known	Known	None	0.30000001192092896	None	None	None	None
m54284U_191213_120042/51251615/ccs	PacBio_Hippocampus_Rep2	mm10_ERCC_SIRV	chr5	31093519	31086107	-	8	1992	13544	35302	ENSMUSG00000029151.14	ENSMUST00000031037.13	Slc30a3	Slc30a3-201	Known	Known	None	0.20000000298023224	None	None	None	None
m54284U_191212_053548/82380563/ccs	PacBio_Hippocampus_Rep1	mm10_ERCC_SIRV	chr17	24901532	24897507	-	11	2821	46677	207835	ENSMUSG00000024163.17	ENCODEMT000207835	Mapk8ip3	ENCODEMT000207835	Known	ISM	Suffix	0.25	None	None	None	None
m54284U_191107_221739/161417960/ccs	PacBio_Cortex_Rep1	mm10_ERCC_SIRV	chr13	43785185	43803130	+	5	2065	38600	100344	ENSMUSG00000015396.4	ENSMUST00000015540.3	Cd83	Cd83-201	Known	Known	None	0.15000000596046448	None	None	None	None
m54284U_191213_120042/103680122/ccs	PacBio_Hippocampus_Rep2	mm10_ERCC_SIRV	chr9	37147261	36890986	-	13	3482	27269	71189	ENSMUSG00000035934.16	ENSMUST00000039674.12	Pknox2	Pknox2-201	Known	Known	None	0.3499999940395355	None	None	None	None
m54284U_191109_043049/143197523/ccs	PacBio_Cortex_Rep2	mm10_ERCC_SIRV	chrX	48034852	48025703	-	3	2591	51904	135657	ENSMUSG00000037010.7	ENSMUST00000039026.7	Apln	Apln-201	Known	Known	None	0.30000001192092896	None	None	None	None
m54284U_191213_120042/88932759/ccs	PacBio_Hippocampus_Rep2	mm10_ERCC_SIRV	chr6	42693042	42670227	-	9	3012	16918	44642	ENSMUSG00000036667.14	ENSMUST00000121083.7	Tcaf1	Tcaf1-203	Known	Known	None	0.550000011920929	None	None	None	None
m54284U_191212_053548/141035872/ccs	PacBio_Hippocampus_Rep1	mm10_ERCC_SIRV	chr15	54920113	54838912	-	25	3198	43254	206103	ENSMUSG00000022425.16	ENCODEMT000206103	Enpp2	ENCODEMT000206103	Known	NIC	None	0.0	None	None	None	None
m54284U_191107_221739/68026796/ccs	PacBio_Cortex_Rep1	mm10_ERCC_SIRV	chr11	29736471	29742915	+	5	1173	32546	207842	ENSMUSG00000020458.16	ENCODEMT000207842	Rtn4	ENCODEMT000207842	Known	ISM	Suffix	0.10000000149011612	None	None	None	None
m54284U_191212_053548/87099061/ccs	PacBio_Hippocampus_Rep1	mm10_ERCC_SIRV	chr17	24907381	24897515	-	22	4196	46677	207849	ENSMUSG00000024163.17	ENCODEMT000207849	Mapk8ip3	ENCODEMT000207849	Known	ISM	Suffix	0.25	None	None	None	None
m54284U_191107_221739/51513509/ccs	PacBio_Cortex_Rep1	mm10_ERCC_SIRV	chr1	55131244	55154080	+	8	2008	839	1899	ENSMUSG00000025979.13	ENSMUST00000162364.7	Mob4	Mob4-205	Known	Known	None	0.8999999761581421	None	None	None	None
m54284U_191109_043049/5048038/ccs	PacBio_Cortex_Rep2	mm10_ERCC_SIRV	chr13	43785185	43803130	+	5	2065	38600	100344	ENSMUSG00000015396.4	ENSMUST00000015540.3	Cd83	Cd83-201	Known	Known	None	0.15000000596046448	None	None	None	None
m54284U_191107_221739/84280029/ccs	PacBio_Cortex_Rep1	mm10_ERCC_SIRV	chr7	19699052	19696271	-	4	1110	20196	52686	ENSMUSG00000002985.16	ENSMUST00000174064.8	Apoe	Apoe-206	Known	Known	None	0.15000000596046448	None	None	None	None
m54284U_191213_120042/107611731/ccs	PacBio_Hippocampus_Rep2	mm10_ERCC_SIRV	chr19	8953836	8966202	+	9	2756	50191	131579	ENSMUSG00000071645.6	ENSMUST00000096239.6	Tut1	Tut1-201	Known	Known	None	0.30000001192092896	None	None	None	None
m54284U_191213_120042/52036155/ccs	PacBio_Hippocampus_Rep2	mm10_ERCC_SIRV	chr5	31093510	31086107	-	8	1983	13544	35302	ENSMUSG00000029151.14	ENSMUST00000031037.13	Slc30a3	Slc30a3-201	Known	Known	None	0.20000000298023224	None	None	None	None
m54284U_191212_053548/146735365/ccs	PacBio_Hippocampus_Rep1	mm10_ERCC_SIRV	chrX	48034539	48025703	-	3	2278	51904	135657	ENSMUSG00000037010.7	ENSMUST00000039026.7	Apln	Apln-201	Known	Known	None	0.30000001192092896	None	None	None	None
m54284U_191213_120042/115999285/ccs	PacBio_Hippocampus_Rep2	mm10_ERCC_SIRV	chr3	69549326	69555394	+	2	2729	8222	21518	ENSMUSG00000027784.10	ENSMUST00000128637.1	Ppm1l	Ppm1l-202	Known	Known	None	0.699999988079071	None	None	None	None
m54284U_191109_043049/7274717/ccs	PacBio_Cortex_Rep2	mm10_ERCC_SIRV	chr13	43785185	43803128	+	5	2063	38600	100344	ENSMUSG00000015396.4	ENSMUST00000015540.3	Cd83	Cd83-201	Known	Known	None	0.15000000596046448	None	None	None	None
m54284U_191212_053548/178586598/ccs	PacBio_Hippocampus_Rep1	mm10_ERCC_SIRV	chr11	29736478	29742915	+	5	1166	32546	207842	ENSMUSG00000020458.16	ENCODEMT000207842	Rtn4	ENCODEMT000207842	Known	ISM	Suffix	0.10000000149011612	None	None	None	None
m54284U_191107_221739/61472819/ccs	PacBio_Cortex_Rep1	mm10_ERCC_SIRV	chr1	55131244	55154080	+	8	2008	839	1899	ENSMUSG00000025979.13	ENSMUST00000162364.7	Mob4	Mob4-205	Known	Known	None	0.8999999761581421	None	None	None	None
m54284U_191212_053548/141230256/ccs	PacBio_Hippocampus_Rep1	mm10_ERCC_SIRV	chr15	54920081	54838912	-	25	3166	43254	206103	ENSMUSG00000022425.16	ENCODEMT000206103	Enpp2	ENCODEMT000206103	Known	NIC	None	0.0	None	None	None	None
m54284U_191213_120042/97255429/ccs	PacBio_Hippocampus_Rep2	mm10_ERCC_SIRV	chr6	42693041	42670227	-	9	3011	16918	44642	ENSMUSG00000036667.14	ENSMUST00000121083.7	Tcaf1	Tcaf1-203	Known	Known	None	0.550000011920929	None	None	None	None
m54284U_191213_120042/124650138/ccs	PacBio_Hippocampus_Rep2	mm10_ERCC_SIRV	chr9	36911412	36890986	-	6	2768	27269	207620	ENSMUSG00000035934.16	ENCODEMT000207620	Pknox2	ENCODEMT000207620	Known	ISM	Suffix	0.3499999940395355	None	None	None	None
m54284U_191213_120042/38929278/ccs	PacBio_Hippocampus_Rep2	mm10_ERCC_SIRV	chrX	48034851	48025703	-	3	2590	51904	135657	ENSMUSG00000037010.7	ENSMUST00000039026.7	Apln	Apln-201	Known	Known	None	0.30000001192092896	None	None	None	None
m54284U_191109_043049/18351744/ccs	PacBio_Cortex_Rep2	mm10_ERCC_SIRV	chr13	43785185	43803111	+	5	2046	38600	100344	ENSMUSG00000015396.4	ENSMUST00000015540.3	Cd83	Cd83-201	Known	Known	None	0.44999998807907104	None	None	None	None
m54284U_191212_053548/87623277/ccs	PacBio_Hippocampus_Rep1	mm10_ERCC_SIRV	chr17	24900001	24897506	-	5	2009	46677	207846	ENSMUSG00000024163.17	ENCODEMT000207846	Mapk8ip3	ENCODEMT000207846	Known	ISM	Suffix	0.25	None	None	None	None
m54284U_191213_120042/54198852/ccs	PacBio_Hippocampus_Rep2	mm10_ERCC_SIRV	chr5	31093516	31086107	-	8	1989	13544	35302	ENSMUSG00000029151.14	ENSMUST00000031037.13	Slc30a3	Slc30a3-201	Known	Known	None	0.20000000298023224	None	None	None	None
m54284U_191107_221739/84347203/ccs	PacBio_Cortex_Rep1	mm10_ERCC_SIRV	chr7	19699052	19696271	-	4	1110	20196	52686	ENSMUSG00000002985.16	ENSMUST00000174064.8	Apoe	Apoe-206	Known	Known	None	0.15000000596046448	None	None	None	None
m54284U_191107_221739/74253081/ccs	PacBio_Cortex_Rep1	mm10_ERCC_SIRV	chr19	8953837	8966196	+	9	2749	50191	131579	ENSMUSG00000071645.6	ENSMUST00000096239.6	Tut1	Tut1-201	Known	Known	None	0.4000000059604645	None	None	None	None
m54284U_191212_053548/141232772/ccs	PacBio_Hippocampus_Rep1	mm10_ERCC_SIRV	chr15	54920123	54838908	-	25	3209	43254	111083	ENSMUSG00000022425.16	ENSMUST00000041591.15	Enpp2	Enpp2-201	Known	Known	None	0.0	None	None	None	None
m54284U_191107_221739/77924577/ccs	PacBio_Cortex_Rep1	mm10_ERCC_SIRV	chr1	55131244	55154080	+	8	2008	839	1899	ENSMUSG00000025979.13	ENSMUST00000162364.7	Mob4	Mob4-205	Known	Known	None	0.8999999761581421	None	None	None	None
m54284U_191213_120042/49807846/ccs	PacBio_Hippocampus_Rep2	mm10_ERCC_SIRV	chrX	48034539	48025703	-	3	2278	51904	135657	ENSMUSG00000037010.7	ENSMUST00000039026.7	Apln	Apln-201	Known	Known	None	0.30000001192092896	None	None	None	None
m54284U_191213_120042/116588866/ccs	PacBio_Hippocampus_Rep2	mm10_ERCC_SIRV	chr6	42693043	42670227	-	9	3013	16918	44642	ENSMUSG00000036667.14	ENSMUST00000121083.7	Tcaf1	Tcaf1-203	Known	Known	None	0.550000011920929	None	None	None	None
m54284U_191212_053548/5701676/ccs	PacBio_Hippocampus_Rep1	mm10_ERCC_SIRV	chr11	29737085	29738487	+	1	1403	32546	207850	ENSMUSG00000020458.16	ENCODEMT000207850	Rtn4	ENCODEMT000207850	Known	Genomic	None	0.550000011920929	None	None	None	None
m54284U_191213_120042/143002076/ccs	PacBio_Hippocampus_Rep2	mm10_ERCC_SIRV	chr9	37147261	36890986	-	13	3482	27269	71189	ENSMUSG00000035934.16	ENSMUST00000039674.12	Pknox2	Pknox2-201	Known	Known	None	0.3499999940395355	None	None	None	None
m54284U_191212_053548/143065149/ccs	PacBio_Hippocampus_Rep1	mm10_ERCC_SIRV	chr3	69549334	69555173	+	2	2500	8222	21518	ENSMUSG00000027784.10	ENSMUST00000128637.1	Ppm1l	Ppm1l-202	Known	Known	None	0.44999998807907104	None	None	None	None
m54284U_191109_043049/30148230/ccs	PacBio_Cortex_Rep2	mm10_ERCC_SIRV	chr13	43785185	43803128	+	5	2063	38600	100344	ENSMUSG00000015396.4	ENSMUST00000015540.3	Cd83	Cd83-201	Known	Known	None	0.15000000596046448	None	None	None	None
m54284U_191212_053548/141362075/ccs	PacBio_Hippocampus_Rep1	mm10_ERCC_SIRV	chr15	54920121	54838908	-	25	3207	43254	111083	ENSMUSG00000022425.16	ENSMUST00000041591.15	Enpp2	Enpp2-201	Known	Known	None	0.0	None	None	None	None
m54284U_191213_120042/71631407/ccs	PacBio_Hippocampus_Rep2	mm10_ERCC_SIRV	chrX	48034529	48025703	-	3	2268	51904	135657	ENSMUSG00000037010.7	ENSMUST00000039026.7	Apln	Apln-201	Known	Known	None	0.30000001192092896	None	None	None	None
m54284U_191107_221739/84543353/ccs	PacBio_Cortex_Rep1	mm10_ERCC_SIRV	chr7	19699052	19696271	-	4	1110	20196	52686	ENSMUSG00000002985.16	ENSMUST00000174064.8	Apoe	Apoe-206	Known	Known	None	0.15000000596046448	None	None	None	None
m54284U_191213_120042/56624784/ccs	PacBio_Hippocampus_Rep2	mm10_ERCC_SIRV	chr5	31093518	31086107	-	8	1991	13544	35302	ENSMUSG00000029151.14	ENSMUST00000031037.13	Slc30a3	Slc30a3-201	Known	Known	None	0.20000000298023224	None	None	None	None
m54284U_191212_053548/110690717/ccs	PacBio_Hippocampus_Rep1	mm10_ERCC_SIRV	chr17	24900318	24897507	-	6	2146	46677	207834	ENSMUSG00000024163.17	ENCODEMT000207834	Mapk8ip3	ENCODEMT000207834	Known	ISM	Suffix	0.25	None	None	None	None
m54284U_191109_043049/35127374/ccs	PacBio_Cortex_Rep2	mm10_ERCC_SIRV	chr13	43785185	43803130	+	5	2065	38600	100344	ENSMUSG00000015396.4	ENSMUST00000015540.3	Cd83	Cd83-201	Known	Known	None	0.15000000596046448	None	None	None	None
m54284U_191107_221739/105120412/ccs	PacBio_Cortex_Rep1	mm10_ERCC_SIRV	chr1	55131244	55154080	+	8	2008	839	1899	ENSMUSG00000025979.13	ENSMUST00000162364.7	Mob4	Mob4-205	Known	Known	None	0.8999999761581421	None	None	None	None
m54284U_191213_120042/125698996/ccs	PacBio_Hippocampus_Rep2	mm10_ERCC_SIRV	chr6	42710089	42670227	-	9	2999	16918	206180	ENSMUSG00000036667.14	ENCODEMT000206180	Tcaf1	ENCODEMT000206180	Known	NIC	None	0.550000011920929	None	None	None	None
m54284U_191212_053548/141559013/ccs	PacBio_Hippocampus_Rep1	mm10_ERCC_SIRV	chr15	54920131	54838908	-	25	3217	43254	111083	ENSMUSG00000022425.16	ENSMUST00000041591.15	Enpp2	Enpp2-201	Known	Known	None	0.0	None	None	None	None
m54284U_191213_120042/82840263/ccs	PacBio_Hippocampus_Rep2	mm10_ERCC_SIRV	chrX	48034656	48025703	-	3	2395	51904	135657	ENSMUSG00000037010.7	ENSMUST00000039026.7	Apln	Apln-201	Known	Known	None	0.30000001192092896	None	None	None	None
m54284U_191213_120042/144706295/ccs	PacBio_Hippocampus_Rep2	mm10_ERCC_SIRV	chr9	37147265	36890986	-	13	3486	27269	71189	ENSMUSG00000035934.16	ENSMUST00000039674.12	Pknox2	Pknox2-201	Known	Known	None	0.3499999940395355	None	None	None	None
m54284U_191212_053548/25035898/ccs	PacBio_Hippocampus_Rep1	mm10_ERCC_SIRV	chr3	69549373	69555394	+	2	2682	8222	21518	ENSMUSG00000027784.10	ENSMUST00000128637.1	Ppm1l	Ppm1l-202	Known	Known	None	0.699999988079071	None	None	None	None
m54284U_191107_221739/1378151/ccs	PacBio_Cortex_Rep1	mm10_ERCC_SIRV	chr19	8953838	8966201	+	9	2753	50191	131579	ENSMUSG00000071645.6	ENSMUST00000096239.6	Tut1	Tut1-201	Known	Known	None	0.3499999940395355	None	None	None	None
m54284U_191107_221739/33161799/ccs	PacBio_Cortex_Rep1	mm10_ERCC_SIRV	chr11	29740550	29742915	+	3	1985	32546	85418	ENSMUSG00000020458.16	ENSMUST00000126162.1	Rtn4	Rtn4-207	Known	Known	None	0.10000000149011612	None	None	None	None
m54284U_191213_120042/57739055/ccs	PacBio_Hippocampus_Rep2	mm10_ERCC_SIRV	chr5	31093532	31086107	-	8	2005	13544	35302	ENSMUSG00000029151.14	ENSMUST00000031037.13	Slc30a3	Slc30a3-201	Known	Known	None	0.20000000298023224	None	None	None	None
m54284U_191212_053548/141689325/ccs	PacBio_Hippocampus_Rep1	mm10_ERCC_SIRV	chr15	54920016	54838908	-	25	3102	43254	111083	ENSMUSG00000022425.16	ENSMUST00000041591.15	Enpp2	Enpp2-201	Known	Known	None	0.0	None	None	None	None
m54284U_191212_053548/141036000/ccs	PacBio_Hippocampus_Rep1	mm10_ERCC_SIRV	chr17	24899660	24897513	-	2	1624	46677	207823	ENSMUSG00000024163.17	ENCODEMT000207823	Mapk8ip3	ENCODEMT000207823	Known	ISM	Suffix	0.25	None	None	None	None
m54284U_191107_221739/138543171/ccs	PacBio_Cortex_Rep1	mm10_ERCC_SIRV	chr1	55131244	55154080	+	8	2008	839	1899	ENSMUSG00000025979.13	ENSMUST00000162364.7	Mob4	Mob4-205	Known	Known	None	0.8999999761581421	None	None	None	None
m54284U_191213_120042/110625395/ccs	PacBio_Hippocampus_Rep2	mm10_ERCC_SIRV	chrX	48034539	48025703	-	3	2278	51904	135657	ENSMUSG00000037010.7	ENSMUST00000039026.7	Apln	Apln-201	Known	Known	None	0.30000001192092896	None	None	None	None
m54284U_191109_043049/36833900/ccs	PacBio_Cortex_Rep2	mm10_ERCC_SIRV	chr13	43785185	43803130	+	5	2065	38600	100344	ENSMUSG00000015396.4	ENSMUST00000015540.3	Cd83	Cd83-201	Known	Known	None	0.15000000596046448	None	None	None	None
m54284U_191109_043049/28772514/ccs	PacBio_Cortex_Rep2	mm10_ERCC_SIRV	chr1	55131244	55154078	+	8	2004	839	207851	ENSMUSG00000025979.13	ENCODEMT000207851	Mob4	ENCODEMT000207851	Known	NNC	None	0.8500000238418579	None	None	None	None
m54284U_191107_221739/84608641/ccs	PacBio_Cortex_Rep1	mm10_ERCC_SIRV	chr7	19699051	19696271	-	4	1109	20196	52686	ENSMUSG00000002985.16	ENSMUST00000174064.8	Apoe	Apoe-206	Known	Known	None	0.15000000596046448	None	None	None	None
m54284U_191213_120042/161088392/ccs	PacBio_Hippocampus_Rep2	mm10_ERCC_SIRV	chr6	42710009	42670228	-	10	3034	16918	206188	ENSMUSG00000036667.14	ENCODEMT000206188	Tcaf1	ENCODEMT000206188	Known	NIC	None	0.5	None	None	None	None
m54284U_191213_120042/164430130/ccs	PacBio_Hippocampus_Rep2	mm10_ERCC_SIRV	chrX	48034851	48025703	-	3	2590	51904	135657	ENSMUSG00000037010.7	ENSMUST00000039026.7	Apln	Apln-201	Known	Known	None	0.30000001192092896	None	None	None	None
m54284U_191212_053548/141691741/ccs	PacBio_Hippocampus_Rep1	mm10_ERCC_SIRV	chr15	54920016	54838908	-	25	3102	43254	111083	ENSMUSG00000022425.16	ENSMUST00000041591.15	Enpp2	Enpp2-201	Known	Known	None	0.0	None	None	None	None
m54284U_191213_120042/154798525/ccs	PacBio_Hippocampus_Rep2	mm10_ERCC_SIRV	chr9	37147265	36890986	-	13	3486	27269	71189	ENSMUSG00000035934.16	ENSMUST00000039674.12	Pknox2	Pknox2-201	Known	Known	None	0.3499999940395355	None	None	None	None
m54284U_191213_120042/61540954/ccs	PacBio_Hippocampus_Rep2	mm10_ERCC_SIRV	chr5	31093508	31086107	-	8	1981	13544	35302	ENSMUSG00000029151.14	ENSMUST00000031037.13	Slc30a3	Slc30a3-201	Known	Known	None	0.20000000298023224	None	None	None	None
m54284U_191212_053548/141100922/ccs	PacBio_Hippocampus_Rep1	mm10_ERCC_SIRV	chr17	24901719	24897506	-	12	2898	46677	207844	ENSMUSG00000024163.17	ENCODEMT000207844	Mapk8ip3	ENCODEMT000207844	Known	ISM	Suffix	0.25	None	None	None	None
m54284U_191107_221739/77922592/ccs	PacBio_Cortex_Rep1	mm10_ERCC_SIRV	chr19	8953838	8966201	+	9	2753	50191	131579	ENSMUSG00000071645.6	ENSMUST00000096239.6	Tut1	Tut1-201	Known	Known	None	0.3499999940395355	None	None	None	None
m54284U_191107_221739/97060325/ccs	PacBio_Cortex_Rep1	mm10_ERCC_SIRV	chr11	29740999	29742915	+	4	1087	32546	207852	ENSMUSG00000020458.16	ENCODEMT000207852	Rtn4	ENCODEMT000207852	Known	ISM	Suffix	0.10000000149011612	None	None	None	None
m54284U_191109_043049/39127324/ccs	PacBio_Cortex_Rep2	mm10_ERCC_SIRV	chr13	43785185	43803128	+	5	2063	38600	100344	ENSMUSG00000015396.4	ENSMUST00000015540.3	Cd83	Cd83-201	Known	Known	None	0.15000000596046448	None	None	None	None
m54284U_191213_120042/84412642/ccs	PacBio_Hippocampus_Rep2	mm10_ERCC_SIRV	chr3	69549373	69555387	+	2	2675	8222	21518	ENSMUSG00000027784.10	ENSMUST00000128637.1	Ppm1l	Ppm1l-202	Known	Known	None	0.800000011920929	None	None	None	None
m54284U_191212_053548/168952557/ccs	PacBio_Hippocampus_Rep1	mm10_ERCC_SIRV	chr17	24903081	24897506	-	14	3214	46677	207843	ENSMUSG00000024163.17	ENCODEMT000207843	Mapk8ip3	ENCODEMT000207843	Known	ISM	Suffix	0.25	None	None	None	None
m54284U_191107_221739/84609002/ccs	PacBio_Cortex_Rep1	mm10_ERCC_SIRV	chr7	19699051	19696271	-	4	1109	20196	52686	ENSMUSG00000002985.16	ENSMUST00000174064.8	Apoe	Apoe-206	Known	Known	None	0.15000000596046448	None	None	None	None
m54284U_191107_221739/144638220/ccs	PacBio_Cortex_Rep1	mm10_ERCC_SIRV	chrX	48034848	48025704	-	3	2586	51904	135657	ENSMUSG00000037010.7	ENSMUST00000039026.7	Apln	Apln-201	Known	Known	None	0.30000001192092896	None	None	None	None
m54284U_191107_221739/4654454/ccs	PacBio_Cortex_Rep1	mm10_ERCC_SIRV	chr6	42710119	42670229	-	9	3027	16918	206180	ENSMUSG00000036667.14	ENCODEMT000206180	Tcaf1	ENCODEMT000206180	Known	NIC	None	0.44999998807907104	None	None	None	None
m54284U_191109_043049/41420164/ccs	PacBio_Cortex_Rep2	mm10_ERCC_SIRV	chr1	55131244	55154087	+	8	2015	839	1899	ENSMUSG00000025979.13	ENSMUST00000162364.7	Mob4	Mob4-205	Known	Known	None	0.949999988079071	None	None	None	None
m54284U_191212_053548/141755095/ccs	PacBio_Hippocampus_Rep1	mm10_ERCC_SIRV	chr15	54920041	54838908	-	25	3127	43254	111083	ENSMUSG00000022425.16	ENSMUST00000041591.15	Enpp2	Enpp2-201	Known	Known	None	0.0	None	None	None	None
m54284U_191213_120042/61997326/ccs	PacBio_Hippocampus_Rep2	mm10_ERCC_SIRV	chr5	31093478	31086107	-	8	1951	13544	35302	ENSMUSG00000029151.14	ENSMUST00000031037.13	Slc30a3	Slc30a3-201	Known	Known	None	0.20000000298023224	None	None	None	None
m54284U_191109_043049/65341230/ccs	PacBio_Cortex_Rep2	mm10_ERCC_SIRV	chr13	43785185	43803130	+	5	2065	38600	100344	ENSMUSG00000015396.4	ENSMUST00000015540.3	Cd83	Cd83-201	Known	Known	None	0.15000000596046448	None	None	None	None
m54284U_191213_120042/160696139/ccs	PacBio_Hippocampus_Rep2	mm10_ERCC_SIRV	chr9	37147345	36890986	-	13	3566	27269	71189	ENSMUSG00000035934.16	ENSMUST00000039674.12	Pknox2	Pknox2-201	Known	Known	None	0.3499999940395355	None	None	None	None
m54284U_191109_043049/22022112/ccs	PacBio_Cortex_Rep2	mm10_ERCC_SIRV	chr19	8953838	8966207	+	9	2759	50191	131579	ENSMUSG00000071645.6	ENSMUST00000096239.6	Tut1	Tut1-201	Known	Known	None	0.25	None	None	None	None
m54284U_191213_120042/91423728/ccs	PacBio_Hippocampus_Rep2	mm10_ERCC_SIRV	chrX	48034851	48025704	-	3	2589	51904	135657	ENSMUSG00000037010.7	ENSMUST00000039026.7	Apln	Apln-201	Known	Known	None	0.30000001192092896	None	None	None	None
m54284U_191212_053548/180027902/ccs	PacBio_Hippocampus_Rep1	mm10_ERCC_SIRV	chr17	24899689	24897513	-	2	1653	46677	207823	ENSMUSG00000024163.17	ENCODEMT000207823	Mapk8ip3	ENCODEMT000207823	Known	ISM	Suffix	0.25	None	None	None	None
m54284U_191212_053548/141952604/ccs	PacBio_Hippocampus_Rep1	mm10_ERCC_SIRV	chr15	54920114	54838912	-	25	3199	43254	206103	ENSMUSG00000022425.16	ENCODEMT000206103	Enpp2	ENCODEMT000206103	Known	NIC	None	0.0	None	None	None	None
m54284U_191109_043049/86835283/ccs	PacBio_Cortex_Rep2	mm10_ERCC_SIRV	chr13	43785185	43803130	+	5	2065	38600	100344	ENSMUSG00000015396.4	ENSMUST00000015540.3	Cd83	Cd83-201	Known	Known	None	0.15000000596046448	None	None	None	None
m54284U_191107_221739/26739949/ccs	PacBio_Cortex_Rep1	mm10_ERCC_SIRV	chr11	29741027	29742914	+	4	1056	32546	207852	ENSMUSG00000020458.16	ENCODEMT000207852	Rtn4	ENCODEMT000207852	Known	ISM	Suffix	0.10000000149011612	None	None	None	None
m54284U_191107_221739/83559455/ccs	PacBio_Cortex_Rep1	mm10_ERCC_SIRV	chr6	42710125	42670229	-	9	3073	16918	44641	ENSMUSG00000036667.14	ENSMUST00000045054.10	Tcaf1	Tcaf1-201	Known	Known	None	0.44999998807907104	None	None	None	None
m54284U_191109_043049/119537862/ccs	PacBio_Cortex_Rep2	mm10_ERCC_SIRV	chr1	55131244	55153073	+	8	1001	839	1899	ENSMUSG00000025979.13	ENSMUST00000162364.7	Mob4	Mob4-205	Known	Known	None	0.44999998807907104	None	None	None	None
m54284U_191213_120042/94961702/ccs	PacBio_Hippocampus_Rep2	mm10_ERCC_SIRV	chrX	48034851	48025704	-	3	2589	51904	135657	ENSMUSG00000037010.7	ENSMUST00000039026.7	Apln	Apln-201	Known	Known	None	0.30000001192092896	None	None	None	None
m54284U_191213_120042/167315222/ccs	PacBio_Hippocampus_Rep2	mm10_ERCC_SIRV	chr9	36987277	36890991	-	11	3331	27269	207561	ENSMUSG00000035934.16	ENCODEMT000207561	Pknox2	ENCODEMT000207561	Known	ISM	Suffix	0.3499999940395355	None	None	None	None
m54284U_191213_120042/68223498/ccs	PacBio_Hippocampus_Rep2	mm10_ERCC_SIRV	chr5	31093462	31086107	-	8	1935	13544	35302	ENSMUSG00000029151.14	ENSMUST00000031037.13	Slc30a3	Slc30a3-201	Known	Known	None	0.20000000298023224	None	None	None	None
m54284U_191212_053548/142083611/ccs	PacBio_Hippocampus_Rep1	mm10_ERCC_SIRV	chr15	54920102	54838912	-	25	3187	43254	206103	ENSMUSG00000022425.16	ENCODEMT000206103	Enpp2	ENCODEMT000206103	Known	NIC	None	0.0	None	None	None	None
m54284U_191107_221739/84609016/ccs	PacBio_Cortex_Rep1	mm10_ERCC_SIRV	chr7	19699051	19696271	-	4	1109	20196	52686	ENSMUSG00000002985.16	ENSMUST00000174064.8	Apoe	Apoe-206	Known	Known	None	0.15000000596046448	None	None	None	None
m54284U_191109_043049/90571472/ccs	PacBio_Cortex_Rep2	mm10_ERCC_SIRV	chr13	43785185	43803130	+	5	2065	38600	100344	ENSMUSG00000015396.4	ENSMUST00000015540.3	Cd83	Cd83-201	Known	Known	None	0.15000000596046448	None	None	None	None
m54284U_191213_120042/32703822/ccs	PacBio_Hippocampus_Rep2	mm10_ERCC_SIRV	chr17	24899512	24897515	-	3	1822	46677	120994	ENSMUSG00000024163.17	ENSMUST00000147109.1	Mapk8ip3	Mapk8ip3-217	Known	Known	None	0.25	None	None	None	None
m54284U_191212_053548/118425505/ccs	PacBio_Hippocampus_Rep1	mm10_ERCC_SIRV	chr3	69549374	69555394	+	2	2681	8222	21518	ENSMUSG00000027784.10	ENSMUST00000128637.1	Ppm1l	Ppm1l-202	Known	Known	None	0.699999988079071	None	None	None	None
m54284U_191109_043049/134941167/ccs	PacBio_Cortex_Rep2	mm10_ERCC_SIRV	chr19	8953838	8966201	+	9	2753	50191	131579	ENSMUSG00000071645.6	ENSMUST00000096239.6	Tut1	Tut1-201	Known	Known	None	0.3499999940395355	None	None	None	None
m54284U_191107_221739/45155798/ccs	PacBio_Cortex_Rep1	mm10_ERCC_SIRV	chrX	48034636	48025705	-	3	2373	51904	135657	ENSMUSG00000037010.7	ENSMUST00000039026.7	Apln	Apln-201	Known	Known	None	0.30000001192092896	None	None	None	None
m54284U_191213_120042/23266911/ccs	PacBio_Hippocampus_Rep2	mm10_ERCC_SIRV	chr1	55131244	55154080	+	8	2008	839	1899	ENSMUSG00000025979.13	ENSMUST00000162364.7	Mob4	Mob4-205	Known	Known	None	0.8999999761581421	None	None	None	None
m54284U_191109_043049/138413125/ccs	PacBio_Cortex_Rep2	mm10_ERCC_SIRV	chr6	42710113	42670229	-	9	3021	16918	206180	ENSMUSG00000036667.14	ENCODEMT000206180	Tcaf1	ENCODEMT000206180	Known	NIC	None	0.44999998807907104	None	None	None	None
m54284U_191212_053548/142213822/ccs	PacBio_Hippocampus_Rep1	mm10_ERCC_SIRV	chr15	54920050	54838912	-	25	3135	43254	206103	ENSMUSG00000022425.16	ENCODEMT000206103	Enpp2	ENCODEMT000206103	Known	NIC	None	0.0	None	None	None	None
m54284U_191213_120042/110430037/ccs	PacBio_Hippocampus_Rep2	mm10_ERCC_SIRV	chr11	29741696	29742913	+	2	985	32546	207853	ENSMUSG00000020458.16	ENCODEMT000207853	Rtn4	ENCODEMT000207853	Known	ISM	Suffix	0.10000000149011612	None	None	None	None
m54284U_191213_120042/68879364/ccs	PacBio_Hippocampus_Rep2	mm10_ERCC_SIRV	chr5	31093513	31086107	-	8	1986	13544	35302	ENSMUSG00000029151.14	ENSMUST00000031037.13	Slc30a3	Slc30a3-201	Known	Known	None	0.20000000298023224	None	None	None	None
m54284U_191213_120042/168561347/ccs	PacBio_Hippocampus_Rep2	mm10_ERCC_SIRV	chr9	37147282	36890986	-	13	3497	27269	71189	ENSMUSG00000035934.16	ENSMUST00000039674.12	Pknox2	Pknox2-201	Known	Known	None	0.3499999940395355	None	None	None	None
m54284U_191109_043049/49218294/ccs	PacBio_Cortex_Rep2	mm10_ERCC_SIRV	chrX	48034537	48025714	-	3	2265	51904	135657	ENSMUSG00000037010.7	ENSMUST00000039026.7	Apln	Apln-201	Known	Known	None	0.550000011920929	None	None	None	None
m54284U_191213_120042/35653177/ccs	PacBio_Hippocampus_Rep2	mm10_ERCC_SIRV	chr17	24899963	24897506	-	5	1971	46677	207846	ENSMUSG00000024163.17	ENCODEMT000207846	Mapk8ip3	ENCODEMT000207846	Known	ISM	Suffix	0.25	None	None	None	None
m54284U_191109_043049/93063050/ccs	PacBio_Cortex_Rep2	mm10_ERCC_SIRV	chr13	43785185	43803130	+	4	2160	38600	100345	ENSMUSG00000015396.4	ENSMUST00000221359.1	Cd83	Cd83-202	Known	Known	None	0.15000000596046448	None	None	None	None
m54284U_191212_053548/142411396/ccs	PacBio_Hippocampus_Rep1	mm10_ERCC_SIRV	chr15	54920113	54838912	-	25	3198	43254	206103	ENSMUSG00000022425.16	ENCODEMT000206103	Enpp2	ENCODEMT000206103	Known	NIC	None	0.0	None	None	None	None
m54284U_191109_043049/23594395/ccs	PacBio_Cortex_Rep2	mm10_ERCC_SIRV	chr1	55131247	55154080	+	8	2005	839	1899	ENSMUSG00000025979.13	ENSMUST00000162364.7	Mob4	Mob4-205	Known	Known	None	0.8999999761581421	None	None	None	None
m54284U_191109_043049/148309164/ccs	PacBio_Cortex_Rep2	mm10_ERCC_SIRV	chr19	8953838	8966201	+	9	2753	50191	131579	ENSMUSG00000071645.6	ENSMUST00000096239.6	Tut1	Tut1-201	Known	Known	None	0.3499999940395355	None	None	None	None
m54284U_191212_053548/107938738/ccs	PacBio_Hippocampus_Rep1	mm10_ERCC_SIRV	chr6	42710102	42670229	-	9	3010	16918	206180	ENSMUSG00000036667.14	ENCODEMT000206180	Tcaf1	ENCODEMT000206180	Known	NIC	None	0.44999998807907104	None	None	None	None
m54284U_191213_120042/69208302/ccs	PacBio_Hippocampus_Rep2	mm10_ERCC_SIRV	chr5	31093504	31086107	-	8	1977	13544	35302	ENSMUSG00000029151.14	ENSMUST00000031037.13	Slc30a3	Slc30a3-201	Known	Known	None	0.20000000298023224	None	None	None	None
m54284U_191107_221739/3606647/ccs	PacBio_Cortex_Rep1	mm10_ERCC_SIRV	chrX	48034506	48025717	-	3	2231	51904	135657	ENSMUSG00000037010.7	ENSMUST00000039026.7	Apln	Apln-201	Known	Known	None	0.550000011920929	None	None	None	None
m54284U_191107_221739/84609243/ccs	PacBio_Cortex_Rep1	mm10_ERCC_SIRV	chr7	19699051	19696271	-	4	1109	20196	52686	ENSMUSG00000002985.16	ENSMUST00000174064.8	Apoe	Apoe-206	Known	Known	None	0.15000000596046448	None	None	None	None
m54284U_191213_120042/169282260/ccs	PacBio_Hippocampus_Rep2	mm10_ERCC_SIRV	chr9	37147313	36890986	-	13	3534	27269	71189	ENSMUSG00000035934.16	ENSMUST00000039674.12	Pknox2	Pknox2-201	Known	Known	None	0.3499999940395355	None	None	None	None
m54284U_191109_043049/100469374/ccs	PacBio_Cortex_Rep2	mm10_ERCC_SIRV	chr13	43785185	43803129	+	5	2064	38600	100344	ENSMUSG00000015396.4	ENSMUST00000015540.3	Cd83	Cd83-201	Known	Known	None	0.15000000596046448	None	None	None	None
m54284U_191213_120042/95027983/ccs	PacBio_Hippocampus_Rep2	mm10_ERCC_SIRV	chr3	69549393	69555185	+	2	2453	8222	21518	ENSMUSG00000027784.10	ENSMUST00000128637.1	Ppm1l	Ppm1l-202	Known	Known	None	0.6499999761581421	None	None	None	None
m54284U_191213_120042/41290586/ccs	PacBio_Hippocampus_Rep2	mm10_ERCC_SIRV	chr17	24906226	24897515	-	20	3988	46677	207854	ENSMUSG00000024163.17	ENCODEMT000207854	Mapk8ip3	ENCODEMT000207854	Known	ISM	Suffix	0.25	None	None	None	None
m54284U_191109_043049/155058973/ccs	PacBio_Cortex_Rep2	mm10_ERCC_SIRV	chr1	55131247	55154080	+	8	2005	839	1899	ENSMUSG00000025979.13	ENSMUST00000162364.7	Mob4	Mob4-205	Known	Known	None	0.8999999761581421	None	None	None	None
m54284U_191212_053548/142411419/ccs	PacBio_Hippocampus_Rep1	mm10_ERCC_SIRV	chr15	54920122	54838908	-	25	3208	43254	111083	ENSMUSG00000022425.16	ENSMUST00000041591.15	Enpp2	Enpp2-201	Known	Known	None	0.0	None	None	None	None
m54284U_191213_120042/72483569/ccs	PacBio_Hippocampus_Rep2	mm10_ERCC_SIRV	chr5	31093545	31086107	-	8	2018	13544	35302	ENSMUSG00000029151.14	ENSMUST00000031037.13	Slc30a3	Slc30a3-201	Known	Known	None	0.20000000298023224	None	None	None	None
m54284U_191109_043049/100600589/ccs	PacBio_Cortex_Rep2	mm10_ERCC_SIRV	chr13	43785185	43803128	+	5	2063	38600	100344	ENSMUSG00000015396.4	ENSMUST00000015540.3	Cd83	Cd83-201	Known	Known	None	0.15000000596046448	None	None	None	None
m54284U_191212_053548/118622857/ccs	PacBio_Hippocampus_Rep1	mm10_ERCC_SIRV	chr6	42693052	42670229	-	9	3020	16918	44642	ENSMUSG00000036667.14	ENSMUST00000121083.7	Tcaf1	Tcaf1-203	Known	Known	None	0.44999998807907104	None	None	None	None
m54284U_191107_221739/20514343/ccs	PacBio_Cortex_Rep1	mm10_ERCC_SIRV	chr11	29741987	29742915	+	1	929	32546	207855	ENSMUSG00000020458.16	ENCODEMT000207855	Rtn4	ENCODEMT000207855	Known	ISM	None	0.10000000149011612	None	None	None	None
m54284U_191109_043049/118949277/ccs	PacBio_Cortex_Rep2	mm10_ERCC_SIRV	chrX	48034519	48025732	-	3	2229	51904	135657	ENSMUSG00000037010.7	ENSMUST00000039026.7	Apln	Apln-201	Known	Known	None	0.4000000059604645	None	None	None	None
m54284U_191212_053548/142672431/ccs	PacBio_Hippocampus_Rep1	mm10_ERCC_SIRV	chr15	54920025	54838907	-	25	3107	43254	206266	ENSMUSG00000022425.16	ENCODEMT000206266	Enpp2	ENCODEMT000206266	Known	NIC	None	0.0	None	None	None	None
m54284U_191107_221739/84609576/ccs	PacBio_Cortex_Rep1	mm10_ERCC_SIRV	chr7	19699052	19696271	-	4	1110	20196	52686	ENSMUSG00000002985.16	ENSMUST00000174064.8	Apoe	Apoe-206	Known	Known	None	0.15000000596046448	None	None	None	None
m54284U_191109_043049/88539693/ccs	PacBio_Cortex_Rep2	mm10_ERCC_SIRV	chr1	55131248	55154845	+	8	2769	839	1899	ENSMUSG00000025979.13	ENSMUST00000162364.7	Mob4	Mob4-205	Known	Known	None	0.15000000596046448	None	None	None	None
m54284U_191213_120042/171507951/ccs	PacBio_Hippocampus_Rep2	mm10_ERCC_SIRV	chr9	37147265	36890986	-	13	3486	27269	71189	ENSMUSG00000035934.16	ENSMUST00000039674.12	Pknox2	Pknox2-201	Known	Known	None	0.3499999940395355	None	None	None	None
m54284U_191212_053548/134416854/ccs	PacBio_Hippocampus_Rep1	mm10_ERCC_SIRV	chr19	8953838	8963466	+	5	1915	50191	131580	ENSMUSG00000071645.6	ENSMUST00000236564.1	Tut1	Tut1-202	Known	Known	None	0.3499999940395355	None	None	None	None
m54284U_191213_120042/58196367/ccs	PacBio_Hippocampus_Rep2	mm10_ERCC_SIRV	chr17	24903388	24897515	-	14	3916	46677	207856	ENSMUSG00000024163.17	ENCODEMT000207856	Mapk8ip3	ENCODEMT000207856	Known	NIC	None	0.25	None	None	None	None
m54284U_191213_120042/73073527/ccs	PacBio_Hippocampus_Rep2	mm10_ERCC_SIRV	chr5	31093512	31086107	-	8	1985	13544	35302	ENSMUSG00000029151.14	ENSMUST00000031037.13	Slc30a3	Slc30a3-201	Known	Known	None	0.20000000298023224	None	None	None	None
m54284U_191109_043049/143196669/ccs	PacBio_Cortex_Rep2	mm10_ERCC_SIRV	chr3	69549394	69555387	+	2	2654	8222	21518	ENSMUSG00000027784.10	ENSMUST00000128637.1	Ppm1l	Ppm1l-202	Known	Known	None	0.800000011920929	None	None	None	None
m54284U_191213_120042/95750726/ccs	PacBio_Hippocampus_Rep2	mm10_ERCC_SIRV	chr6	42710064	42670230	-	9	3005	16918	44641	ENSMUSG00000036667.14	ENSMUST00000045054.10	Tcaf1	Tcaf1-201	Known	Known	None	0.44999998807907104	None	None	None	None
m54284U_191212_053548/142803898/ccs	PacBio_Hippocampus_Rep1	mm10_ERCC_SIRV	chr15	54919996	54838912	-	25	3081	43254	206103	ENSMUSG00000022425.16	ENCODEMT000206103	Enpp2	ENCODEMT000206103	Known	NIC	None	0.0	None	None	None	None
m54284U_191107_221739/35981131/ccs	PacBio_Cortex_Rep1	mm10_ERCC_SIRV	chr1	55131250	55154080	+	8	2002	839	1899	ENSMUSG00000025979.13	ENSMUST00000162364.7	Mob4	Mob4-205	Known	Known	None	0.8999999761581421	None	None	None	None
m54284U_191109_043049/103022689/ccs	PacBio_Cortex_Rep2	mm10_ERCC_SIRV	chr13	43785185	43803115	+	5	2050	38600	100344	ENSMUSG00000015396.4	ENSMUST00000015540.3	Cd83	Cd83-201	Known	Known	None	0.5	None	None	None	None
m54284U_191107_221739/137102174/ccs	PacBio_Cortex_Rep1	mm10_ERCC_SIRV	chr11	29741987	29742916	+	1	929	32546	207855	ENSMUSG00000020458.16	ENCODEMT000207855	Rtn4	ENCODEMT000207855	Known	ISM	None	0.10000000149011612	None	None	None	None
m54284U_191107_221739/52822854/ccs	PacBio_Cortex_Rep1	mm10_ERCC_SIRV	chrX	48034853	48025750	-	3	2545	51904	135657	ENSMUSG00000037010.7	ENSMUST00000039026.7	Apln	Apln-201	Known	Known	None	0.30000001192092896	None	None	None	None
m54284U_191107_221739/84804116/ccs	PacBio_Cortex_Rep1	mm10_ERCC_SIRV	chr7	19699051	19696271	-	4	1109	20196	52686	ENSMUSG00000002985.16	ENSMUST00000174064.8	Apoe	Apoe-206	Known	Known	None	0.15000000596046448	None	None	None	None
m54284U_191213_120042/77728604/ccs	PacBio_Hippocampus_Rep2	mm10_ERCC_SIRV	chr5	31093491	31086107	-	8	1964	13544	35302	ENSMUSG00000029151.14	ENSMUST00000031037.13	Slc30a3	Slc30a3-201	Known	Known	None	0.20000000298023224	None	None	None	None
m54284U_191213_120042/65274317/ccs	PacBio_Hippocampus_Rep2	mm10_ERCC_SIRV	chr19	8953838	8966201	+	9	2753	50191	131579	ENSMUSG00000071645.6	ENSMUST00000096239.6	Tut1	Tut1-201	Known	Known	None	0.3499999940395355	None	None	None	None
m54284U_191213_120042/175704307/ccs	PacBio_Hippocampus_Rep2	mm10_ERCC_SIRV	chr9	37147266	36890986	-	13	3487	27269	71189	ENSMUSG00000035934.16	ENSMUST00000039674.12	Pknox2	Pknox2-201	Known	Known	None	0.3499999940395355	None	None	None	None
m54284U_191212_053548/12060957/ccs	PacBio_Hippocampus_Rep1	mm10_ERCC_SIRV	chr11	29741987	29742916	+	1	929	32546	207855	ENSMUSG00000020458.16	ENCODEMT000207855	Rtn4	ENCODEMT000207855	Known	ISM	None	0.10000000149011612	None	None	None	None
m54284U_191107_221739/39912658/ccs	PacBio_Cortex_Rep1	mm10_ERCC_SIRV	chr1	55131250	55154080	+	8	2002	839	1899	ENSMUSG00000025979.13	ENSMUST00000162364.7	Mob4	Mob4-205	Known	Known	None	0.8999999761581421	None	None	None	None
m54284U_191109_043049/119867408/ccs	PacBio_Cortex_Rep2	mm10_ERCC_SIRV	chr13	43785185	43803130	+	5	2065	38600	100344	ENSMUSG00000015396.4	ENSMUST00000015540.3	Cd83	Cd83-201	Known	Known	None	0.15000000596046448	None	None	None	None
m54284U_191212_053548/143001010/ccs	PacBio_Hippocampus_Rep1	mm10_ERCC_SIRV	chr15	54920131	54838908	-	25	3217	43254	111083	ENSMUSG00000022425.16	ENSMUST00000041591.15	Enpp2	Enpp2-201	Known	Known	None	0.0	None	None	None	None
m54284U_191212_053548/91884381/ccs	PacBio_Hippocampus_Rep1	mm10_ERCC_SIRV	chr6	42687039	42670233	-	8	2634	16918	206325	ENSMUSG00000036667.14	ENCODEMT000206325	Tcaf1	ENCODEMT000206325	Known	ISM	Suffix	0.5	None	None	None	None
m54284U_191213_120042/99222662/ccs	PacBio_Hippocampus_Rep2	mm10_ERCC_SIRV	chr17	24936945	24897515	-	32	5535	46677	120996	ENSMUSG00000024163.17	ENSMUST00000120035.7	Mapk8ip3	Mapk8ip3-206	Known	Known	None	0.25	None	None	None	None
m54284U_191212_053548/61015033/ccs	PacBio_Hippocampus_Rep1	mm10_ERCC_SIRV	chrX	48034512	48026163	-	3	1791	51904	135657	ENSMUSG00000037010.7	ENSMUST00000039026.7	Apln	Apln-201	Known	Known	None	0.20000000298023224	None	None	None	None
m54284U_191107_221739/157551153/ccs	PacBio_Cortex_Rep1	mm10_ERCC_SIRV	chr11	29742018	29742263	+	1	245	32546	207855	ENSMUSG00000020458.16	ENCODEMT000207855	Rtn4	ENCODEMT000207855	Known	ISM	None	0.3499999940395355	None	None	None	None
m54284U_191213_120042/139855307/ccs	PacBio_Hippocampus_Rep2	mm10_ERCC_SIRV	chr3	69549402	69555385	+	2	2644	8222	21518	ENSMUSG00000027784.10	ENSMUST00000128637.1	Ppm1l	Ppm1l-202	Known	Known	None	0.699999988079071	None	None	None	None
m54284U_191109_043049/141035522/ccs	PacBio_Cortex_Rep2	mm10_ERCC_SIRV	chr13	43785185	43803130	+	5	2065	38600	100344	ENSMUSG00000015396.4	ENSMUST00000015540.3	Cd83	Cd83-201	Known	Known	None	0.15000000596046448	None	None	None	None
m54284U_191213_120042/79561123/ccs	PacBio_Hippocampus_Rep2	mm10_ERCC_SIRV	chr5	31093493	31086107	-	8	1966	13544	35302	ENSMUSG00000029151.14	ENSMUST00000031037.13	Slc30a3	Slc30a3-201	Known	Known	None	0.20000000298023224	None	None	None	None
m54284U_191107_221739/108202659/ccs	PacBio_Cortex_Rep1	mm10_ERCC_SIRV	chr1	55131250	55154086	+	8	2008	839	1899	ENSMUSG00000025979.13	ENSMUST00000162364.7	Mob4	Mob4-205	Known	Known	None	0.949999988079071	None	None	None	None
m54284U_191109_043049/27985143/ccs	PacBio_Cortex_Rep2	mm10_ERCC_SIRV	chr11	29742035	29742916	+	1	881	32546	207855	ENSMUSG00000020458.16	ENCODEMT000207855	Rtn4	ENCODEMT000207855	Known	ISM	None	0.10000000149011612	None	None	None	None
m54284U_191107_221739/84870957/ccs	PacBio_Cortex_Rep1	mm10_ERCC_SIRV	chr7	19699051	19696271	-	4	1109	20196	52686	ENSMUSG00000002985.16	ENSMUST00000174064.8	Apoe	Apoe-206	Known	Known	None	0.15000000596046448	None	None	None	None
m54284U_191212_053548/143132069/ccs	PacBio_Hippocampus_Rep1	mm10_ERCC_SIRV	chr15	54920113	54838912	-	25	3198	43254	206103	ENSMUSG00000022425.16	ENCODEMT000206103	Enpp2	ENCODEMT000206103	Known	NIC	None	0.0	None	None	None	None
m54284U_191213_120042/102958202/ccs	PacBio_Hippocampus_Rep2	mm10_ERCC_SIRV	chr17	24936957	24897515	-	31	5505	46677	120989	ENSMUSG00000024163.17	ENSMUST00000115228.8	Mapk8ip3	Mapk8ip3-202	Known	Known	None	0.25	None	None	None	None
m54284U_191213_120042/175703761/ccs	PacBio_Hippocampus_Rep2	mm10_ERCC_SIRV	chrX	48034536	48026163	-	3	1815	51904	135657	ENSMUSG00000037010.7	ENSMUST00000039026.7	Apln	Apln-201	Known	Known	None	0.20000000298023224	None	None	None	None
m54284U_191107_221739/6883357/ccs	PacBio_Cortex_Rep1	mm10_ERCC_SIRV	chr9	37147310	36890987	-	13	3530	27269	71189	ENSMUSG00000035934.16	ENSMUST00000039674.12	Pknox2	Pknox2-201	Known	Known	None	0.3499999940395355	None	None	None	None
m54284U_191213_120042/140118156/ccs	PacBio_Hippocampus_Rep2	mm10_ERCC_SIRV	chr19	8953838	8966195	+	9	2747	50191	131579	ENSMUSG00000071645.6	ENSMUST00000096239.6	Tut1	Tut1-201	Known	Known	None	0.4000000059604645	None	None	None	None
m54284U_191109_043049/127076115/ccs	PacBio_Cortex_Rep2	mm10_ERCC_SIRV	chr11	29742066	29742914	+	1	848	32546	207855	ENSMUSG00000020458.16	ENCODEMT000207855	Rtn4	ENCODEMT000207855	Known	ISM	None	0.10000000149011612	None	None	None	None
m54284U_191109_043049/147129458/ccs	PacBio_Cortex_Rep2	mm10_ERCC_SIRV	chr13	43785185	43803128	+	5	2063	38600	100344	ENSMUSG00000015396.4	ENSMUST00000015540.3	Cd83	Cd83-201	Known	Known	None	0.15000000596046448	None	None	None	None
m54284U_191107_221739/160432863/ccs	PacBio_Cortex_Rep1	mm10_ERCC_SIRV	chr6	42710015	42670235	-	9	2917	16918	206180	ENSMUSG00000036667.14	ENCODEMT000206180	Tcaf1	ENCODEMT000206180	Known	NIC	None	0.5	None	None	None	None
m54284U_191212_053548/143197249/ccs	PacBio_Hippocampus_Rep1	mm10_ERCC_SIRV	chr15	54920118	54838908	-	25	3204	43254	111083	ENSMUSG00000022425.16	ENSMUST00000041591.15	Enpp2	Enpp2-201	Known	Known	None	0.0	None	None	None	None
m54284U_191107_221739/127534268/ccs	PacBio_Cortex_Rep1	mm10_ERCC_SIRV	chr11	29742084	29742916	+	1	832	32546	207855	ENSMUSG00000020458.16	ENCODEMT000207855	Rtn4	ENCODEMT000207855	Known	ISM	None	0.10000000149011612	None	None	None	None
m54284U_191212_053548/36177393/ccs	PacBio_Hippocampus_Rep1	mm10_ERCC_SIRV	chr1	55131250	55154080	+	8	2002	839	1899	ENSMUSG00000025979.13	ENSMUST00000162364.7	Mob4	Mob4-205	Known	Known	None	0.8999999761581421	None	None	None	None
m54284U_191213_120042/79890004/ccs	PacBio_Hippocampus_Rep2	mm10_ERCC_SIRV	chr5	31093511	31086107	-	8	1984	13544	35302	ENSMUSG00000029151.14	ENSMUST00000031037.13	Slc30a3	Slc30a3-201	Known	Known	None	0.20000000298023224	None	None	None	None
m54284U_191107_221739/147523832/ccs	PacBio_Cortex_Rep1	mm10_ERCC_SIRV	chrX	48034628	48026972	-	3	1098	51904	135657	ENSMUSG00000037010.7	ENSMUST00000039026.7	Apln	Apln-201	Known	Known	None	0.6499999761581421	None	None	None	None
m54284U_191213_120042/111346882/ccs	PacBio_Hippocampus_Rep2	mm10_ERCC_SIRV	chr17	24898321	24897515	-	1	807	46677	207857	ENSMUSG00000024163.17	ENCODEMT000207857	Mapk8ip3	ENCODEMT000207857	Known	Genomic	None	0.25	None	None	None	None
m54284U_191107_221739/165414059/ccs	PacBio_Cortex_Rep1	mm10_ERCC_SIRV	chr11	29742087	29742916	+	1	829	32546	207855	ENSMUSG00000020458.16	ENCODEMT000207855	Rtn4	ENCODEMT000207855	Known	ISM	None	0.10000000149011612	None	None	None	None
m54284U_191109_043049/148179795/ccs	PacBio_Cortex_Rep2	mm10_ERCC_SIRV	chr13	43785185	43803130	+	5	2065	38600	100344	ENSMUSG00000015396.4	ENSMUST00000015540.3	Cd83	Cd83-201	Known	Known	None	0.15000000596046448	None	None	None	None
m54284U_191212_053548/143198381/ccs	PacBio_Hippocampus_Rep1	mm10_ERCC_SIRV	chr15	54920016	54838908	-	25	3102	43254	111083	ENSMUSG00000022425.16	ENSMUST00000041591.15	Enpp2	Enpp2-201	Known	Known	None	0.0	None	None	None	None
m54284U_191107_221739/105514288/ccs	PacBio_Cortex_Rep1	mm10_ERCC_SIRV	chr3	69549433	69555172	+	2	2400	8222	21518	ENSMUSG00000027784.10	ENSMUST00000128637.1	Ppm1l	Ppm1l-202	Known	Known	None	0.44999998807907104	None	None	None	None
m54284U_191107_221739/8455070/ccs	PacBio_Cortex_Rep1	mm10_ERCC_SIRV	chr9	37147266	36890992	-	10	3137	27269	207560	ENSMUSG00000035934.16	ENCODEMT000207560	Pknox2	ENCODEMT000207560	Known	NIC	None	0.3499999940395355	None	None	None	None
m54284U_191107_221739/22022500/ccs	PacBio_Cortex_Rep1	mm10_ERCC_SIRV	chr11	29742089	29742915	+	1	826	32546	207855	ENSMUSG00000020458.16	ENCODEMT000207855	Rtn4	ENCODEMT000207855	Known	ISM	None	0.10000000149011612	None	None	None	None
m54284U_191212_053548/115739314/ccs	PacBio_Hippocampus_Rep1	mm10_ERCC_SIRV	chr1	55131250	55154086	+	8	2008	839	1899	ENSMUSG00000025979.13	ENSMUST00000162364.7	Mob4	Mob4-205	Known	Known	None	0.949999988079071	None	None	None	None
m54284U_191107_221739/85000261/ccs	PacBio_Cortex_Rep1	mm10_ERCC_SIRV	chr7	19699054	19696271	-	4	1112	20196	52686	ENSMUSG00000002985.16	ENSMUST00000174064.8	Apoe	Apoe-206	Known	Known	None	0.15000000596046448	None	None	None	None
m54284U_191213_120042/158401196/ccs	PacBio_Hippocampus_Rep2	mm10_ERCC_SIRV	chr19	8953838	8966201	+	9	2753	50191	131579	ENSMUSG00000071645.6	ENSMUST00000096239.6	Tut1	Tut1-201	Known	Known	None	0.3499999940395355	None	None	None	None
m54284U_191109_043049/101386840/ccs	PacBio_Cortex_Rep2	mm10_ERCC_SIRV	chr6	42693041	42670235	-	9	3003	16918	44642	ENSMUSG00000036667.14	ENSMUST00000121083.7	Tcaf1	Tcaf1-203	Known	Known	None	0.5	None	None	None	None
m54284U_191213_120042/80546237/ccs	PacBio_Hippocampus_Rep2	mm10_ERCC_SIRV	chr5	31093491	31086107	-	8	1964	13544	35302	ENSMUSG00000029151.14	ENSMUST00000031037.13	Slc30a3	Slc30a3-201	Known	Known	None	0.20000000298023224	None	None	None	None
m54284U_191212_053548/98633863/ccs	PacBio_Hippocampus_Rep1	mm10_ERCC_SIRV	chrX	48034885	48026972	-	3	1355	51904	135657	ENSMUSG00000037010.7	ENSMUST00000039026.7	Apln	Apln-201	Known	Known	None	0.6499999761581421	None	None	None	None
m54284U_191212_053548/143198852/ccs	PacBio_Hippocampus_Rep1	mm10_ERCC_SIRV	chr15	54920016	54838908	-	25	3102	43254	111083	ENSMUSG00000022425.16	ENSMUST00000041591.15	Enpp2	Enpp2-201	Known	Known	None	0.0	None	None	None	None
m54284U_191213_120042/169281540/ccs	PacBio_Hippocampus_Rep2	mm10_ERCC_SIRV	chr17	24898907	24897522	-	1	1106	46677	207857	ENSMUSG00000024163.17	ENCODEMT000207857	Mapk8ip3	ENCODEMT000207857	Known	Genomic	None	0.25	None	None	None	None
m54284U_191109_043049/176096821/ccs	PacBio_Cortex_Rep2	mm10_ERCC_SIRV	chr13	43785185	43803130	+	5	2065	38600	100344	ENSMUSG00000015396.4	ENSMUST00000015540.3	Cd83	Cd83-201	Known	Known	None	0.15000000596046448	None	None	None	None
m54284U_191213_120042/76350827/ccs	PacBio_Hippocampus_Rep2	mm10_ERCC_SIRV	chr11	29742089	29742916	+	1	827	32546	207855	ENSMUSG00000020458.16	ENCODEMT000207855	Rtn4	ENCODEMT000207855	Known	ISM	None	0.10000000149011612	None	None	None	None
m54284U_191107_221739/23725862/ccs	PacBio_Cortex_Rep1	mm10_ERCC_SIRV	chr9	37147266	36890987	-	13	3486	27269	71189	ENSMUSG00000035934.16	ENSMUST00000039674.12	Pknox2	Pknox2-201	Known	Known	None	0.3499999940395355	None	None	None	None
m54284U_191109_043049/30344593/ccs	PacBio_Cortex_Rep2	mm10_ERCC_SIRV	chr11	29742090	29742915	+	1	825	32546	207855	ENSMUSG00000020458.16	ENCODEMT000207855	Rtn4	ENCODEMT000207855	Known	ISM	None	0.10000000149011612	None	None	None	None
m54284U_191107_221739/74189554/ccs	PacBio_Cortex_Rep1	mm10_ERCC_SIRV	chrX	48034851	48026974	-	3	1319	51904	135657	ENSMUSG00000037010.7	ENSMUST00000039026.7	Apln	Apln-201	Known	Known	None	0.550000011920929	None	None	None	None
m54284U_191213_120042/27395625/ccs	PacBio_Hippocampus_Rep2	mm10_ERCC_SIRV	chr1	55131250	55154080	+	8	2002	839	1899	ENSMUSG00000025979.13	ENSMUST00000162364.7	Mob4	Mob4-205	Known	Known	None	0.8999999761581421	None	None	None	None
m54284U_191109_043049/180423325/ccs	PacBio_Cortex_Rep2	mm10_ERCC_SIRV	chr13	43785185	43803130	+	5	2065	38600	100344	ENSMUSG00000015396.4	ENSMUST00000015540.3	Cd83	Cd83-201	Known	Known	None	0.15000000596046448	None	None	None	None
m54284U_191213_120042/87623085/ccs	PacBio_Hippocampus_Rep2	mm10_ERCC_SIRV	chr11	29742093	29742914	+	1	821	32546	207855	ENSMUSG00000020458.16	ENCODEMT000207855	Rtn4	ENCODEMT000207855	Known	ISM	None	0.10000000149011612	None	None	None	None
m54284U_191107_221739/32637630/ccs	PacBio_Cortex_Rep1	mm10_ERCC_SIRV	chr17	24901097	24897515	-	7	2359	46677	207816	ENSMUSG00000024163.17	ENCODEMT000207816	Mapk8ip3	ENCODEMT000207816	Known	ISM	Suffix	0.25	None	None	None	None
m54284U_191213_120042/81856229/ccs	PacBio_Hippocampus_Rep2	mm10_ERCC_SIRV	chr5	31093487	31086107	-	8	1960	13544	35302	ENSMUSG00000029151.14	ENSMUST00000031037.13	Slc30a3	Slc30a3-201	Known	Known	None	0.20000000298023224	None	None	None	None
m54284U_191212_053548/143460038/ccs	PacBio_Hippocampus_Rep1	mm10_ERCC_SIRV	chr15	54920013	54838908	-	25	3099	43254	111083	ENSMUSG00000022425.16	ENSMUST00000041591.15	Enpp2	Enpp2-201	Known	Known	None	0.0	None	None	None	None
m54284U_191213_120042/101124644/ccs	PacBio_Hippocampus_Rep2	mm10_ERCC_SIRV	chr6	42710107	42670235	-	9	3043	16918	44641	ENSMUSG00000036667.14	ENSMUST00000045054.10	Tcaf1	Tcaf1-201	Known	Known	None	0.5	None	None	None	None
m54284U_191213_120042/147326694/ccs	PacBio_Hippocampus_Rep2	mm10_ERCC_SIRV	chrX	48108739	48136668	+	21	3171	51905	135658	ENSMUSG00000037005.16	ENSMUST00000077775.10	Xpnpep2	Xpnpep2-201	Known	Known	None	0.20000000298023224	None	None	None	None
m54284U_191213_120042/160366678/ccs	PacBio_Hippocampus_Rep2	mm10_ERCC_SIRV	chr19	8953838	8966101	+	9	2653	50191	131579	ENSMUSG00000071645.6	ENSMUST00000096239.6	Tut1	Tut1-201	Known	Known	None	0.20000000298023224	None	None	None	None
m54284U_191212_053548/1639351/ccs	PacBio_Hippocampus_Rep1	mm10_ERCC_SIRV	chr13	43785185	43803130	+	5	2065	38600	100344	ENSMUSG00000015396.4	ENSMUST00000015540.3	Cd83	Cd83-201	Known	Known	None	0.15000000596046448	None	None	None	None
m54284U_191212_053548/27789811/ccs	PacBio_Hippocampus_Rep1	mm10_ERCC_SIRV	chr3	69552831	69555385	+	1	2555	8222	207858	ENSMUSG00000027784.10	ENCODEMT000207858	Ppm1l	ENCODEMT000207858	Known	ISM	None	0.699999988079071	None	None	None	None
m54284U_191212_053548/179437875/ccs	PacBio_Hippocampus_Rep1	mm10_ERCC_SIRV	chr11	29742153	29742916	+	1	763	32546	207855	ENSMUSG00000020458.16	ENCODEMT000207855	Rtn4	ENCODEMT000207855	Known	ISM	None	0.10000000149011612	None	None	None	None
m54284U_191107_221739/29230722/ccs	PacBio_Cortex_Rep1	mm10_ERCC_SIRV	chr9	37147300	36890987	-	13	3520	27269	71189	ENSMUSG00000035934.16	ENSMUST00000039674.12	Pknox2	Pknox2-201	Known	Known	None	0.3499999940395355	None	None	None	None
m54284U_191107_221739/85001209/ccs	PacBio_Cortex_Rep1	mm10_ERCC_SIRV	chr7	19699051	19696271	-	4	1109	20196	52686	ENSMUSG00000002985.16	ENSMUST00000174064.8	Apoe	Apoe-206	Known	Known	None	0.15000000596046448	None	None	None	None
m54284U_191107_221739/93587446/ccs	PacBio_Cortex_Rep1	mm10_ERCC_SIRV	chr1	55131251	55154080	+	8	2001	839	1899	ENSMUSG00000025979.13	ENSMUST00000162364.7	Mob4	Mob4-205	Known	Known	None	0.8999999761581421	None	None	None	None
m54284U_191212_053548/119867672/ccs	PacBio_Hippocampus_Rep1	mm10_ERCC_SIRV	chrX	48108771	48136668	+	21	3139	51905	135658	ENSMUSG00000037005.16	ENSMUST00000077775.10	Xpnpep2	Xpnpep2-201	Known	Known	None	0.20000000298023224	None	None	None	None
m54284U_191109_043049/128516332/ccs	PacBio_Cortex_Rep2	mm10_ERCC_SIRV	chr17	24936977	24897516	-	32	5569	46677	120992	ENSMUSG00000024163.17	ENSMUST00000088345.11	Mapk8ip3	Mapk8ip3-201	Known	Known	None	0.25	None	None	None	None
m54284U_191109_043049/154666953/ccs	PacBio_Cortex_Rep2	mm10_ERCC_SIRV	chr11	29742351	29742916	+	1	565	32546	207855	ENSMUSG00000020458.16	ENCODEMT000207855	Rtn4	ENCODEMT000207855	Known	ISM	None	0.10000000149011612	None	None	None	None
m54284U_191212_053548/143460635/ccs	PacBio_Hippocampus_Rep1	mm10_ERCC_SIRV	chr15	54920124	54838908	-	25	3194	43254	111083	ENSMUSG00000022425.16	ENSMUST00000041591.15	Enpp2	Enpp2-201	Known	Known	None	0.0	None	None	None	None
m54284U_191213_120042/82182927/ccs	PacBio_Hippocampus_Rep2	mm10_ERCC_SIRV	chr5	31093536	31086107	-	8	2009	13544	35302	ENSMUSG00000029151.14	ENSMUST00000031037.13	Slc30a3	Slc30a3-201	Known	Known	None	0.20000000298023224	None	None	None	None
m54284U_191109_043049/8652215/ccs	PacBio_Cortex_Rep2	mm10_ERCC_SIRV	chr6	42693060	42670236	-	9	2989	16918	206173	ENSMUSG00000036667.14	ENCODEMT000206173	Tcaf1	ENCODEMT000206173	Known	NIC	None	0.5	None	None	None	None
m54284U_191212_053548/164498042/ccs	PacBio_Hippocampus_Rep1	mm10_ERCC_SIRV	chr11	29742352	29742916	+	1	564	32546	207855	ENSMUSG00000020458.16	ENCODEMT000207855	Rtn4	ENCODEMT000207855	Known	ISM	None	0.10000000149011612	None	None	None	None
m54284U_191107_221739/9569169/ccs	PacBio_Cortex_Rep1	mm10_ERCC_SIRV	chr19	8953839	8966201	+	9	2746	50191	131579	ENSMUSG00000071645.6	ENSMUST00000096239.6	Tut1	Tut1-201	Known	Known	None	0.3499999940395355	None	None	None	None
m54284U_191107_221739/32901658/ccs	PacBio_Cortex_Rep1	mm10_ERCC_SIRV	chr9	37147265	36890987	-	13	3485	27269	71189	ENSMUSG00000035934.16	ENSMUST00000039674.12	Pknox2	Pknox2-201	Known	Known	None	0.3499999940395355	None	None	None	None
m54284U_191212_053548/179046880/ccs	PacBio_Hippocampus_Rep1	mm10_ERCC_SIRV	chr3	69552829	69555176	+	1	2339	8222	207858	ENSMUSG00000027784.10	ENCODEMT000207858	Ppm1l	ENCODEMT000207858	Known	ISM	None	0.4000000059604645	None	None	None	None
m54284U_191212_053548/8456816/ccs	PacBio_Hippocampus_Rep1	mm10_ERCC_SIRV	chr13	43785185	43803128	+	5	2063	38600	100344	ENSMUSG00000015396.4	ENSMUST00000015540.3	Cd83	Cd83-201	Known	Known	None	0.15000000596046448	None	None	None	None
m54284U_191109_043049/84674105/ccs	PacBio_Cortex_Rep2	mm10_ERCC_SIRV	chrX	48108805	48136668	+	21	3105	51905	135658	ENSMUSG00000037005.16	ENSMUST00000077775.10	Xpnpep2	Xpnpep2-201	Known	Known	None	0.20000000298023224	None	None	None	None
m54284U_191109_043049/125370898/ccs	PacBio_Cortex_Rep2	mm10_ERCC_SIRV	chr11	29742353	29744313	+	1	1960	32546	207855	ENSMUSG00000020458.16	ENCODEMT000207855	Rtn4	ENCODEMT000207855	Known	ISM	None	0.3499999940395355	None	None	None	None
m54284U_191107_221739/85002339/ccs	PacBio_Cortex_Rep1	mm10_ERCC_SIRV	chr7	19699051	19696271	-	4	1109	20196	52686	ENSMUSG00000002985.16	ENSMUST00000174064.8	Apoe	Apoe-206	Known	Known	None	0.15000000596046448	None	None	None	None
m54284U_191107_221739/111150411/ccs	PacBio_Cortex_Rep1	mm10_ERCC_SIRV	chr1	55131251	55153073	+	8	994	839	1899	ENSMUSG00000025979.13	ENSMUST00000162364.7	Mob4	Mob4-205	Known	Known	None	0.44999998807907104	None	None	None	None
m54284U_191107_221739/19727314/ccs	PacBio_Cortex_Rep1	mm10_ERCC_SIRV	chr17	24903343	24897516	-	15	3377	46677	207811	ENSMUSG00000024163.17	ENCODEMT000207811	Mapk8ip3	ENCODEMT000207811	Known	ISM	Suffix	0.25	None	None	None	None
m54284U_191212_053548/143721333/ccs	PacBio_Hippocampus_Rep1	mm10_ERCC_SIRV	chr15	54920016	54838908	-	25	3102	43254	111083	ENSMUSG00000022425.16	ENSMUST00000041591.15	Enpp2	Enpp2-201	Known	Known	None	0.0	None	None	None	None
m54284U_191213_120042/82575420/ccs	PacBio_Hippocampus_Rep2	mm10_ERCC_SIRV	chr5	31093532	31086107	-	8	2005	13544	35302	ENSMUSG00000029151.14	ENSMUST00000031037.13	Slc30a3	Slc30a3-201	Known	Known	None	0.20000000298023224	None	None	None	None
m54284U_191212_053548/3082488/ccs	PacBio_Hippocampus_Rep1	mm10_ERCC_SIRV	chrX	48108830	48136668	+	21	3071	51905	207859	ENSMUSG00000037005.16	ENCODEMT000207859	Xpnpep2	ENCODEMT000207859	Known	NNC	None	0.20000000298023224	None	None	None	None
m54284U_191109_043049/11994064/ccs	PacBio_Cortex_Rep2	mm10_ERCC_SIRV	chr3	69552918	69555400	+	1	2474	8222	207858	ENSMUSG00000027784.10	ENCODEMT000207858	Ppm1l	ENCODEMT000207858	Known	ISM	None	0.699999988079071	None	None	None	None
m54284U_191109_043049/127403265/ccs	PacBio_Cortex_Rep2	mm10_ERCC_SIRV	chr11	29742356	29742909	+	1	553	32546	207855	ENSMUSG00000020458.16	ENCODEMT000207855	Rtn4	ENCODEMT000207855	Known	ISM	None	0.20000000298023224	None	None	None	None
m54284U_191212_053548/11404151/ccs	PacBio_Hippocampus_Rep1	mm10_ERCC_SIRV	chr13	43785185	43803128	+	5	2063	38600	100344	ENSMUSG00000015396.4	ENSMUST00000015540.3	Cd83	Cd83-201	Known	Known	None	0.15000000596046448	None	None	None	None
m54284U_191109_043049/48234569/ccs	PacBio_Cortex_Rep2	mm10_ERCC_SIRV	chr19	8953839	8966199	+	9	2750	50191	131579	ENSMUSG00000071645.6	ENSMUST00000096239.6	Tut1	Tut1-201	Known	Known	None	0.3499999940395355	None	None	None	None
m54284U_191107_221739/33620132/ccs	PacBio_Cortex_Rep1	mm10_ERCC_SIRV	chr9	37147265	36890987	-	13	3485	27269	71189	ENSMUSG00000035934.16	ENSMUST00000039674.12	Pknox2	Pknox2-201	Known	Known	None	0.3499999940395355	None	None	None	None
m54284U_191212_053548/91490750/ccs	PacBio_Hippocampus_Rep1	mm10_ERCC_SIRV	chr6	42710051	42670237	-	9	2951	16918	206180	ENSMUSG00000036667.14	ENCODEMT000206180	Tcaf1	ENCODEMT000206180	Known	NIC	None	0.44999998807907104	None	None	None	None
m54284U_191109_043049/74646782/ccs	PacBio_Cortex_Rep2	mm10_ERCC_SIRV	chr11	29742358	29742912	+	1	554	32546	207855	ENSMUSG00000020458.16	ENCODEMT000207855	Rtn4	ENCODEMT000207855	Known	ISM	None	0.15000000596046448	None	None	None	None
m54284U_191109_043049/28903762/ccs	PacBio_Cortex_Rep2	mm10_ERCC_SIRV	chr3	69552920	69555178	+	1	2250	8222	207858	ENSMUSG00000027784.10	ENCODEMT000207858	Ppm1l	ENCODEMT000207858	Known	ISM	None	0.44999998807907104	None	None	None	None
m54284U_191212_053548/143721609/ccs	PacBio_Hippocampus_Rep1	mm10_ERCC_SIRV	chr15	54920122	54838908	-	25	3208	43254	111083	ENSMUSG00000022425.16	ENSMUST00000041591.15	Enpp2	Enpp2-201	Known	Known	None	0.0	None	None	None	None
m54284U_191107_221739/133890328/ccs	PacBio_Cortex_Rep1	mm10_ERCC_SIRV	chr1	55131251	55154080	+	8	2001	839	1899	ENSMUSG00000025979.13	ENSMUST00000162364.7	Mob4	Mob4-205	Known	Known	None	0.8999999761581421	None	None	None	None
m54284U_191107_221739/85003073/ccs	PacBio_Cortex_Rep1	mm10_ERCC_SIRV	chr7	19699054	19696271	-	4	1112	20196	52686	ENSMUSG00000002985.16	ENSMUST00000174064.8	Apoe	Apoe-206	Known	Known	None	0.15000000596046448	None	None	None	None
m54284U_191109_043049/24052110/ccs	PacBio_Cortex_Rep2	mm10_ERCC_SIRV	chr17	24912786	24897517	-	25	4268	46677	207860	ENSMUSG00000024163.17	ENCODEMT000207860	Mapk8ip3	ENCODEMT000207860	Known	ISM	Suffix	0.25	None	None	None	None
m54284U_191109_043049/140183659/ccs	PacBio_Cortex_Rep2	mm10_ERCC_SIRV	chr11	29742595	29742916	+	1	321	32546	207855	ENSMUSG00000020458.16	ENCODEMT000207855	Rtn4	ENCODEMT000207855	Known	ISM	None	0.10000000149011612	None	None	None	None
m54284U_191212_053548/13240670/ccs	PacBio_Hippocampus_Rep1	mm10_ERCC_SIRV	chr13	43785185	43803125	+	5	2060	38600	100344	ENSMUSG00000015396.4	ENSMUST00000015540.3	Cd83	Cd83-201	Known	Known	None	0.20000000298023224	None	None	None	None
m54284U_191213_120042/83298627/ccs	PacBio_Hippocampus_Rep2	mm10_ERCC_SIRV	chr5	31093504	31086107	-	8	1977	13544	35302	ENSMUSG00000029151.14	ENSMUST00000031037.13	Slc30a3	Slc30a3-201	Known	Known	None	0.20000000298023224	None	None	None	None
m54284U_191109_043049/130877536/ccs	PacBio_Cortex_Rep2	mm10_ERCC_SIRV	chr3	69552921	69555468	+	1	2539	8222	207858	ENSMUSG00000027784.10	ENCODEMT000207858	Ppm1l	ENCODEMT000207858	Known	ISM	None	0.5	None	None	None	None
m54284U_191213_120042/157157992/ccs	PacBio_Hippocampus_Rep2	mm10_ERCC_SIRV	chrX	48108839	48136670	+	21	3073	51905	135658	ENSMUSG00000037005.16	ENSMUST00000077775.10	Xpnpep2	Xpnpep2-201	Known	Known	None	0.20000000298023224	None	None	None	None
m54284U_191107_221739/38208152/ccs	PacBio_Cortex_Rep1	mm10_ERCC_SIRV	chr9	37147266	36890987	-	13	3468	27269	71189	ENSMUSG00000035934.16	ENSMUST00000039674.12	Pknox2	Pknox2-201	Known	Known	None	0.3499999940395355	None	None	None	None
m54284U_191109_043049/112397085/ccs	PacBio_Cortex_Rep2	mm10_ERCC_SIRV	chr11	29742620	29742916	+	1	296	32546	207855	ENSMUSG00000020458.16	ENCODEMT000207855	Rtn4	ENCODEMT000207855	Known	ISM	None	0.10000000149011612	None	None	None	None
m54284U_191109_043049/104269228/ccs	PacBio_Cortex_Rep2	mm10_ERCC_SIRV	chr19	8953839	8966201	+	9	2752	50191	131579	ENSMUSG00000071645.6	ENSMUST00000096239.6	Tut1	Tut1-201	Known	Known	None	0.3499999940395355	None	None	None	None
m54284U_191212_053548/106104954/ccs	PacBio_Hippocampus_Rep1	mm10_ERCC_SIRV	chr3	69552951	69555399	+	1	2440	8222	207858	ENSMUSG00000027784.10	ENCODEMT000207858	Ppm1l	ENCODEMT000207858	Known	ISM	None	0.699999988079071	None	None	None	None
m54284U_191213_120042/71041059/ccs	PacBio_Hippocampus_Rep2	mm10_ERCC_SIRV	chr6	42710109	42670237	-	10	2233	16918	206455	ENSMUSG00000036667.14	ENCODEMT000206455	Tcaf1	ENCODEMT000206455	Known	NNC	None	0.44999998807907104	None	None	None	None
m54284U_191213_120042/84216498/ccs	PacBio_Hippocampus_Rep2	mm10_ERCC_SIRV	chr5	31093504	31086107	-	8	1977	13544	35302	ENSMUSG00000029151.14	ENSMUST00000031037.13	Slc30a3	Slc30a3-201	Known	Known	None	0.20000000298023224	None	None	None	None
m54284U_191212_053548/143787326/ccs	PacBio_Hippocampus_Rep1	mm10_ERCC_SIRV	chr15	54920005	54838912	-	25	3090	43254	206103	ENSMUSG00000022425.16	ENCODEMT000206103	Enpp2	ENCODEMT000206103	Known	NIC	None	0.0	None	None	None	None
m54284U_191107_221739/17694951/ccs	PacBio_Cortex_Rep1	mm10_ERCC_SIRV	chr11	29742653	29742916	+	1	263	32546	207855	ENSMUSG00000020458.16	ENCODEMT000207855	Rtn4	ENCODEMT000207855	Known	ISM	None	0.10000000149011612	None	None	None	None
m54284U_191212_053548/15993417/ccs	PacBio_Hippocampus_Rep1	mm10_ERCC_SIRV	chr13	43785185	43803125	+	5	2060	38600	100344	ENSMUSG00000015396.4	ENSMUST00000015540.3	Cd83	Cd83-201	Known	Known	None	0.20000000298023224	None	None	None	None
m54284U_191212_053548/37816328/ccs	PacBio_Hippocampus_Rep1	mm10_ERCC_SIRV	chrX	48108865	48136668	+	21	3045	51905	135658	ENSMUSG00000037005.16	ENSMUST00000077775.10	Xpnpep2	Xpnpep2-201	Known	Known	None	0.20000000298023224	None	None	None	None
m54284U_191109_043049/23136563/ccs	PacBio_Cortex_Rep2	mm10_ERCC_SIRV	chr1	55131251	55154080	+	8	2001	839	1899	ENSMUSG00000025979.13	ENSMUST00000162364.7	Mob4	Mob4-205	Known	Known	None	0.8999999761581421	None	None	None	None
m54284U_191107_221739/85066013/ccs	PacBio_Cortex_Rep1	mm10_ERCC_SIRV	chr7	19699051	19696271	-	4	1109	20196	52686	ENSMUSG00000002985.16	ENSMUST00000174064.8	Apoe	Apoe-206	Known	Known	None	0.15000000596046448	None	None	None	None
m54284U_191107_221739/138806122/ccs	PacBio_Cortex_Rep1	mm10_ERCC_SIRV	chr11	29742662	29742918	+	1	256	32546	207855	ENSMUSG00000020458.16	ENCODEMT000207855	Rtn4	ENCODEMT000207855	Known	ISM	None	0.10000000149011612	None	None	None	None
m54284U_191109_043049/92078980/ccs	PacBio_Cortex_Rep2	mm10_ERCC_SIRV	chr17	24936981	24897516	-	31	5579	46677	207814	ENSMUSG00000024163.17	ENCODEMT000207814	Mapk8ip3	ENCODEMT000207814	Known	NIC	None	0.25	None	None	None	None
m54284U_191213_120042/86443534/ccs	PacBio_Hippocampus_Rep2	mm10_ERCC_SIRV	chr5	31093510	31086107	-	8	1981	13544	207861	ENSMUSG00000029151.14	ENCODEMT000207861	Slc30a3	ENCODEMT000207861	Known	NNC	None	0.20000000298023224	None	None	None	None
m54284U_191107_221739/71959075/ccs	PacBio_Cortex_Rep1	mm10_ERCC_SIRV	chr3	69552962	69555391	+	1	2421	8222	207858	ENSMUSG00000027784.10	ENCODEMT000207858	Ppm1l	ENCODEMT000207858	Known	ISM	None	0.699999988079071	None	None	None	None
m54284U_191107_221739/69994911/ccs	PacBio_Cortex_Rep1	mm10_ERCC_SIRV	chr9	37147265	36890987	-	13	3485	27269	71189	ENSMUSG00000035934.16	ENSMUST00000039674.12	Pknox2	Pknox2-201	Known	Known	None	0.3499999940395355	None	None	None	None
m54284U_191212_053548/16057107/ccs	PacBio_Hippocampus_Rep1	mm10_ERCC_SIRV	chr13	43785185	43803129	+	5	2064	38600	100344	ENSMUSG00000015396.4	ENSMUST00000015540.3	Cd83	Cd83-201	Known	Known	None	0.15000000596046448	None	None	None	None
m54284U_191213_120042/133890539/ccs	PacBio_Hippocampus_Rep2	mm10_ERCC_SIRV	chrX	48108875	48136648	+	21	3015	51905	135658	ENSMUSG00000037005.16	ENSMUST00000077775.10	Xpnpep2	Xpnpep2-201	Known	Known	None	0.30000001192092896	None	None	None	None
m54284U_191109_043049/109447752/ccs	PacBio_Cortex_Rep2	mm10_ERCC_SIRV	chr19	8953839	8966205	+	9	2756	50191	131579	ENSMUSG00000071645.6	ENSMUST00000096239.6	Tut1	Tut1-201	Known	Known	None	0.25	None	None	None	None
m54284U_191107_221739/77660213/ccs	PacBio_Cortex_Rep1	mm10_ERCC_SIRV	chr11	29742747	29742914	+	1	167	32546	207855	ENSMUSG00000020458.16	ENCODEMT000207855	Rtn4	ENCODEMT000207855	Known	ISM	None	0.10000000149011612	None	None	None	None
m54284U_191213_120042/112329465/ccs	PacBio_Hippocampus_Rep2	mm10_ERCC_SIRV	chr3	69552985	69555389	+	1	2390	8222	207858	ENSMUSG00000027784.10	ENCODEMT000207858	Ppm1l	ENCODEMT000207858	Known	ISM	None	0.75	None	None	None	None
m54284U_191107_221739/69403014/ccs	PacBio_Cortex_Rep1	mm10_ERCC_SIRV	chr6	42693092	42670245	-	9	3044	16918	44642	ENSMUSG00000036667.14	ENSMUST00000121083.7	Tcaf1	Tcaf1-203	Known	Known	None	0.44999998807907104	None	None	None	None
m54284U_191212_053548/143788865/ccs	PacBio_Hippocampus_Rep1	mm10_ERCC_SIRV	chr15	54920018	54838908	-	25	3104	43254	111083	ENSMUSG00000022425.16	ENSMUST00000041591.15	Enpp2	Enpp2-201	Known	Known	None	0.0	None	None	None	None
m54284U_191213_120042/35128164/ccs	PacBio_Hippocampus_Rep2	mm10_ERCC_SIRV	chr1	55131251	55154080	+	8	2001	839	1899	ENSMUSG00000025979.13	ENSMUST00000162364.7	Mob4	Mob4-205	Known	Known	None	0.8999999761581421	None	None	None	None
m54284U_191109_043049/50464839/ccs	PacBio_Cortex_Rep2	mm10_ERCC_SIRV	chr11	29742772	29742918	+	1	146	32546	207855	ENSMUSG00000020458.16	ENCODEMT000207855	Rtn4	ENCODEMT000207855	Known	ISM	None	0.10000000149011612	None	None	None	None
m54284U_191213_120042/151652311/ccs	PacBio_Hippocampus_Rep2	mm10_ERCC_SIRV	chr3	69552986	69555389	+	1	2395	8222	207858	ENSMUSG00000027784.10	ENCODEMT000207858	Ppm1l	ENCODEMT000207858	Known	ISM	None	0.75	None	None	None	None
m54284U_191213_120042/88867687/ccs	PacBio_Hippocampus_Rep2	mm10_ERCC_SIRV	chr5	31093478	31086107	-	8	1951	13544	35302	ENSMUSG00000029151.14	ENSMUST00000031037.13	Slc30a3	Slc30a3-201	Known	Known	None	0.20000000298023224	None	None	None	None
m54284U_191212_053548/18810905/ccs	PacBio_Hippocampus_Rep1	mm10_ERCC_SIRV	chr13	43785267	43803130	+	5	2056	38600	207679	ENSMUSG00000015396.4	ENCODEMT000207679	Cd83	ENCODEMT000207679	Known	NNC	None	0.15000000596046448	None	None	None	None
m54284U_191109_043049/147326144/ccs	PacBio_Cortex_Rep2	mm10_ERCC_SIRV	chr19	8953839	8966203	+	9	2754	50191	131579	ENSMUSG00000071645.6	ENSMUST00000096239.6	Tut1	Tut1-201	Known	Known	None	0.30000001192092896	None	None	None	None
m54284U_191109_043049/175966738/ccs	PacBio_Cortex_Rep2	mm10_ERCC_SIRV	chr17	24936959	24897517	-	32	5430	46677	207862	ENSMUSG00000024163.17	ENCODEMT000207862	Mapk8ip3	ENCODEMT000207862	Known	NIC	None	0.25	None	None	None	None
m54284U_191107_221739/19988636/ccs	PacBio_Cortex_Rep1	mm10_ERCC_SIRV	chrX	48108919	48119722	+	7	2105	51905	207863	ENSMUSG00000037005.16	ENCODEMT000207863	Xpnpep2	ENCODEMT000207863	Known	ISM	Prefix	0.3499999940395355	None	None	None	None
m54284U_191107_221739/85067441/ccs	PacBio_Cortex_Rep1	mm10_ERCC_SIRV	chr7	19699051	19696271	-	3	1484	20196	52695	ENSMUSG00000002985.16	ENSMUST00000174710.1	Apoe	Apoe-210	Known	Known	None	0.15000000596046448	None	None	None	None
m54284U_191212_053548/143919486/ccs	PacBio_Hippocampus_Rep1	mm10_ERCC_SIRV	chr15	54920013	54838906	-	25	3085	43254	206453	ENSMUSG00000022425.16	ENCODEMT000206453	Enpp2	ENCODEMT000206453	Known	NIC	None	0.0	None	None	None	None
m54284U_191212_053548/80020020/ccs	PacBio_Hippocampus_Rep1	mm10_ERCC_SIRV	chr3	69552996	69558124	+	1	5120	8222	207858	ENSMUSG00000027784.10	ENCODEMT000207858	Ppm1l	ENCODEMT000207858	Known	ISM	None	0.30000001192092896	None	None	None	None
m54284U_191107_221739/78121275/ccs	PacBio_Cortex_Rep1	mm10_ERCC_SIRV	chr9	37147261	36890987	-	13	3481	27269	71189	ENSMUSG00000035934.16	ENSMUST00000039674.12	Pknox2	Pknox2-201	Known	Known	None	0.3499999940395355	None	None	None	None
m54284U_191213_120042/41223047/ccs	PacBio_Hippocampus_Rep2	mm10_ERCC_SIRV	chr1	55131251	55154087	+	8	2008	839	1899	ENSMUSG00000025979.13	ENSMUST00000162364.7	Mob4	Mob4-205	Known	Known	None	0.949999988079071	None	None	None	None
m54284U_191107_221739/174064157/ccs	PacBio_Cortex_Rep1	mm10_ERCC_SIRV	chr6	42710062	42670253	-	9	2976	16918	207864	ENSMUSG00000036667.14	ENCODEMT000207864	Tcaf1	ENCODEMT000207864	Known	NIC	None	0.30000001192092896	None	None	None	None
m54284U_191213_120042/92996255/ccs	PacBio_Hippocampus_Rep2	mm10_ERCC_SIRV	chr5	31093518	31086107	-	8	1991	13544	35302	ENSMUSG00000029151.14	ENSMUST00000031037.13	Slc30a3	Slc30a3-201	Known	Known	None	0.20000000298023224	None	None	None	None
m54284U_191212_053548/21039033/ccs	PacBio_Hippocampus_Rep1	mm10_ERCC_SIRV	chr13	43785185	43803128	+	4	2158	38600	100345	ENSMUSG00000015396.4	ENSMUST00000221359.1	Cd83	Cd83-202	Known	Known	None	0.15000000596046448	None	None	None	None
m54284U_191107_221739/20316602/ccs	PacBio_Cortex_Rep1	mm10_ERCC_SIRV	chr11	29749512	29743004	-	5	2220	32547	207865	ENSMUSG00000044072.14	ENCODEMT000207865	Eml6	ENCODEMT000207865	Known	ISM	Suffix	0.3499999940395355	None	None	None	None
m54284U_191107_221739/146213508/ccs	PacBio_Cortex_Rep1	mm10_ERCC_SIRV	chr3	69553003	69555142	+	1	2131	8222	207858	ENSMUSG00000027784.10	ENCODEMT000207858	Ppm1l	ENCODEMT000207858	Known	ISM	None	0.699999988079071	None	None	None	None
m54284U_191212_053548/144049289/ccs	PacBio_Hippocampus_Rep1	mm10_ERCC_SIRV	chr15	54920122	54838908	-	25	3208	43254	111083	ENSMUSG00000022425.16	ENSMUST00000041591.15	Enpp2	Enpp2-201	Known	Known	None	0.0	None	None	None	None
m54284U_191107_221739/81724648/ccs	PacBio_Cortex_Rep1	mm10_ERCC_SIRV	chr9	37147265	36890987	-	13	3485	27269	71189	ENSMUSG00000035934.16	ENSMUST00000039674.12	Pknox2	Pknox2-201	Known	Known	None	0.3499999940395355	None	None	None	None
m54284U_191109_043049/132384232/ccs	PacBio_Cortex_Rep2	mm10_ERCC_SIRV	chr3	69553003	69555092	+	1	2059	8222	207858	ENSMUSG00000027784.10	ENCODEMT000207858	Ppm1l	ENCODEMT000207858	Known	ISM	None	0.3499999940395355	None	None	None	None
m54284U_191213_120042/93324180/ccs	PacBio_Hippocampus_Rep2	mm10_ERCC_SIRV	chr5	31093534	31086107	-	8	2007	13544	35302	ENSMUSG00000029151.14	ENSMUST00000031037.13	Slc30a3	Slc30a3-201	Known	Known	None	0.20000000298023224	None	None	None	None
m54284U_191213_120042/41878507/ccs	PacBio_Hippocampus_Rep2	mm10_ERCC_SIRV	chr1	55131251	55154081	+	8	2002	839	1899	ENSMUSG00000025979.13	ENSMUST00000162364.7	Mob4	Mob4-205	Known	Known	None	0.8999999761581421	None	None	None	None
m54284U_191212_053548/144114122/ccs	PacBio_Hippocampus_Rep1	mm10_ERCC_SIRV	chr15	54920018	54838908	-	25	3104	43254	111083	ENSMUSG00000022425.16	ENSMUST00000041591.15	Enpp2	Enpp2-201	Known	Known	None	0.0	None	None	None	None
m54284U_191109_043049/147391669/ccs	PacBio_Cortex_Rep2	mm10_ERCC_SIRV	chr19	8953839	8966201	+	9	2752	50191	131579	ENSMUSG00000071645.6	ENSMUST00000096239.6	Tut1	Tut1-201	Known	Known	None	0.3499999940395355	None	None	None	None
m54284U_191212_053548/21955616/ccs	PacBio_Hippocampus_Rep1	mm10_ERCC_SIRV	chr13	43785185	43803128	+	5	2063	38600	100344	ENSMUSG00000015396.4	ENSMUST00000015540.3	Cd83	Cd83-201	Known	Known	None	0.15000000596046448	None	None	None	None
m54284U_191212_053548/48039047/ccs	PacBio_Hippocampus_Rep1	mm10_ERCC_SIRV	chr17	24899963	24897508	-	5	1969	46677	207846	ENSMUSG00000024163.17	ENCODEMT000207846	Mapk8ip3	ENCODEMT000207846	Known	ISM	Suffix	0.25	None	None	None	None
m54284U_191107_221739/85132311/ccs	PacBio_Cortex_Rep1	mm10_ERCC_SIRV	chr7	19699052	19696271	-	4	1110	20196	52686	ENSMUSG00000002985.16	ENSMUST00000174064.8	Apoe	Apoe-206	Known	Known	None	0.15000000596046448	None	None	None	None
m54284U_191213_120042/12912654/ccs	PacBio_Hippocampus_Rep2	mm10_ERCC_SIRV	chr3	69553003	69555144	+	1	2133	8222	207858	ENSMUSG00000027784.10	ENCODEMT000207858	Ppm1l	ENCODEMT000207858	Known	ISM	None	0.75	None	None	None	None
m54284U_191212_053548/133235290/ccs	PacBio_Hippocampus_Rep1	mm10_ERCC_SIRV	chr6	42710002	42670262	-	9	2911	16918	44641	ENSMUSG00000036667.14	ENSMUST00000045054.10	Tcaf1	Tcaf1-201	Known	Known	None	0.3499999940395355	None	None	None	None
m54284U_191213_120042/93587785/ccs	PacBio_Hippocampus_Rep2	mm10_ERCC_SIRV	chr5	31093505	31086107	-	4	3123	13544	207866	ENSMUSG00000029151.14	ENCODEMT000207866	Slc30a3	ENCODEMT000207866	Known	NIC	None	0.20000000298023224	None	None	None	None
m54284U_191213_120042/34734714/ccs	PacBio_Hippocampus_Rep2	mm10_ERCC_SIRV	chrX	48124678	48136668	+	10	1595	51905	207867	ENSMUSG00000037005.16	ENCODEMT000207867	Xpnpep2	ENCODEMT000207867	Known	ISM	Suffix	0.20000000298023224	None	None	None	None
m54284U_191212_053548/22088246/ccs	PacBio_Hippocampus_Rep1	mm10_ERCC_SIRV	chr13	43785185	43803128	+	5	2063	38600	100344	ENSMUSG00000015396.4	ENSMUST00000015540.3	Cd83	Cd83-201	Known	Known	None	0.15000000596046448	None	None	None	None
m54284U_191213_120042/139527562/ccs	PacBio_Hippocampus_Rep2	mm10_ERCC_SIRV	chr1	55131251	55154080	+	8	2001	839	1899	ENSMUSG00000025979.13	ENSMUST00000162364.7	Mob4	Mob4-205	Known	Known	None	0.8999999761581421	None	None	None	None
m54284U_191107_221739/178979004/ccs	PacBio_Cortex_Rep1	mm10_ERCC_SIRV	chr3	69553004	69555134	+	1	2122	8222	207858	ENSMUSG00000027784.10	ENCODEMT000207858	Ppm1l	ENCODEMT000207858	Known	ISM	None	0.6000000238418579	None	None	None	None
m54284U_191212_053548/144180157/ccs	PacBio_Hippocampus_Rep1	mm10_ERCC_SIRV	chr15	54920082	54838908	-	25	3168	43254	111083	ENSMUSG00000022425.16	ENSMUST00000041591.15	Enpp2	Enpp2-201	Known	Known	None	0.0	None	None	None	None
m54284U_191212_053548/52298447/ccs	PacBio_Hippocampus_Rep1	mm10_ERCC_SIRV	chr17	24901020	24897517	-	9	2507	46677	207868	ENSMUSG00000024163.17	ENCODEMT000207868	Mapk8ip3	ENCODEMT000207868	Known	ISM	Suffix	0.25	None	None	None	None
m54284U_191107_221739/85002514/ccs	PacBio_Cortex_Rep1	mm10_ERCC_SIRV	chr9	36923756	36890987	-	7	2722	27269	207653	ENSMUSG00000035934.16	ENCODEMT000207653	Pknox2	ENCODEMT000207653	Known	ISM	Suffix	0.3499999940395355	None	None	None	None
m54284U_191107_221739/85133767/ccs	PacBio_Cortex_Rep1	mm10_ERCC_SIRV	chr7	19699051	19696271	-	4	1109	20196	52686	ENSMUSG00000002985.16	ENSMUST00000174064.8	Apoe	Apoe-206	Known	Known	None	0.15000000596046448	None	None	None	None
m54284U_191212_053548/24249569/ccs	PacBio_Hippocampus_Rep1	mm10_ERCC_SIRV	chr19	8953839	8966209	+	9	2760	50191	131579	ENSMUSG00000071645.6	ENSMUST00000096239.6	Tut1	Tut1-201	Known	Known	None	0.25	None	None	None	None
m54284U_191107_221739/37356872/ccs	PacBio_Cortex_Rep1	mm10_ERCC_SIRV	chr11	29752475	29743004	-	8	2531	32547	207869	ENSMUSG00000044072.14	ENCODEMT000207869	Eml6	ENCODEMT000207869	Known	ISM	Suffix	0.3499999940395355	None	None	None	None
m54284U_191212_053548/23987179/ccs	PacBio_Hippocampus_Rep1	mm10_ERCC_SIRV	chr3	69553004	69555145	+	1	2133	8222	207858	ENSMUSG00000027784.10	ENCODEMT000207858	Ppm1l	ENCODEMT000207858	Known	ISM	None	0.699999988079071	None	None	None	None
m54284U_191213_120042/147064608/ccs	PacBio_Hippocampus_Rep2	mm10_ERCC_SIRV	chr1	55131251	55154080	+	8	2001	839	1899	ENSMUSG00000025979.13	ENSMUST00000162364.7	Mob4	Mob4-205	Known	Known	None	0.8999999761581421	None	None	None	None
m54284U_191212_053548/22349348/ccs	PacBio_Hippocampus_Rep1	mm10_ERCC_SIRV	chr13	43785267	43803130	+	5	2056	38600	207679	ENSMUSG00000015396.4	ENCODEMT000207679	Cd83	ENCODEMT000207679	Known	NNC	None	0.15000000596046448	None	None	None	None
m54284U_191212_053548/58788121/ccs	PacBio_Hippocampus_Rep1	mm10_ERCC_SIRV	chr6	42710061	42670268	-	9	2974	16918	44641	ENSMUSG00000036667.14	ENSMUST00000045054.10	Tcaf1	Tcaf1-201	Known	Known	None	0.3499999940395355	None	None	None	None
m54284U_191212_053548/144509464/ccs	PacBio_Hippocampus_Rep1	mm10_ERCC_SIRV	chr15	54920124	54838908	-	25	3210	43254	111083	ENSMUSG00000022425.16	ENSMUST00000041591.15	Enpp2	Enpp2-201	Known	Known	None	0.0	None	None	None	None
m54284U_191213_120042/96796848/ccs	PacBio_Hippocampus_Rep2	mm10_ERCC_SIRV	chr5	31093518	31086107	-	8	1991	13544	35302	ENSMUSG00000029151.14	ENSMUST00000031037.13	Slc30a3	Slc30a3-201	Known	Known	None	0.20000000298023224	None	None	None	None
m54284U_191107_221739/85264552/ccs	PacBio_Cortex_Rep1	mm10_ERCC_SIRV	chr7	19699051	19696271	-	4	1109	20196	52686	ENSMUSG00000002985.16	ENSMUST00000174064.8	Apoe	Apoe-206	Known	Known	None	0.15000000596046448	None	None	None	None
m54284U_191213_120042/175376435/ccs	PacBio_Hippocampus_Rep2	mm10_ERCC_SIRV	chr1	55131251	55154080	+	8	2001	839	1899	ENSMUSG00000025979.13	ENSMUST00000162364.7	Mob4	Mob4-205	Known	Known	None	0.8999999761581421	None	None	None	None
m54284U_191107_221739/90638328/ccs	PacBio_Cortex_Rep1	mm10_ERCC_SIRV	chr9	37147265	36890987	-	12	3380	27269	71190	ENSMUSG00000035934.16	ENSMUST00000080754.11	Pknox2	Pknox2-202	Known	Known	None	0.3499999940395355	None	None	None	None
m54284U_191109_043049/38470789/ccs	PacBio_Cortex_Rep2	mm10_ERCC_SIRV	chr3	69553069	69555152	+	1	2075	8222	207858	ENSMUSG00000027784.10	ENCODEMT000207858	Ppm1l	ENCODEMT000207858	Known	ISM	None	0.6499999761581421	None	None	None	None
m54284U_191212_053548/49285110/ccs	PacBio_Hippocampus_Rep1	mm10_ERCC_SIRV	chr19	8953839	8966201	+	9	2752	50191	131579	ENSMUSG00000071645.6	ENSMUST00000096239.6	Tut1	Tut1-201	Known	Known	None	0.3499999940395355	None	None	None	None
m54284U_191212_053548/144771292/ccs	PacBio_Hippocampus_Rep1	mm10_ERCC_SIRV	chr15	54920011	54838906	-	25	3100	43254	206428	ENSMUSG00000022425.16	ENCODEMT000206428	Enpp2	ENCODEMT000206428	Known	NIC	None	0.0	None	None	None	None
m54284U_191213_120042/99811460/ccs	PacBio_Hippocampus_Rep2	mm10_ERCC_SIRV	chr5	31093518	31086107	-	8	1991	13544	35302	ENSMUSG00000029151.14	ENSMUST00000031037.13	Slc30a3	Slc30a3-201	Known	Known	None	0.20000000298023224	None	None	None	None
m54284U_191109_043049/31261189/ccs	PacBio_Cortex_Rep2	mm10_ERCC_SIRV	chrX	48146496	48161543	+	8	2595	51906	135663	ENSMUSG00000031101.6	ENSMUST00000033427.6	Sash3	Sash3-201	Known	Known	None	0.6000000238418579	None	None	None	None
m54284U_191212_053548/137824769/ccs	PacBio_Hippocampus_Rep1	mm10_ERCC_SIRV	chr17	24899511	24897517	-	3	1819	46677	120994	ENSMUSG00000024163.17	ENSMUST00000147109.1	Mapk8ip3	Mapk8ip3-217	Known	Known	None	0.25	None	None	None	None
m54284U_191212_053548/35129151/ccs	PacBio_Hippocampus_Rep1	mm10_ERCC_SIRV	chr13	43785267	43803132	+	5	2058	38600	207679	ENSMUSG00000015396.4	ENCODEMT000207679	Cd83	ENCODEMT000207679	Known	NNC	None	0.15000000596046448	None	None	None	None
m54284U_191107_221739/11667798/ccs	PacBio_Cortex_Rep1	mm10_ERCC_SIRV	chr6	42710119	42670295	-	9	2961	16918	206180	ENSMUSG00000036667.14	ENCODEMT000206180	Tcaf1	ENCODEMT000206180	Known	NIC	None	0.5	None	None	None	None
m54284U_191109_043049/161745359/ccs	PacBio_Cortex_Rep2	mm10_ERCC_SIRV	chr3	69553090	69555391	+	1	2293	8222	207858	ENSMUSG00000027784.10	ENCODEMT000207858	Ppm1l	ENCODEMT000207858	Known	ISM	None	0.699999988079071	None	None	None	None
m54284U_191212_053548/144900584/ccs	PacBio_Hippocampus_Rep1	mm10_ERCC_SIRV	chr15	54920018	54838907	-	25	3100	43254	206266	ENSMUSG00000022425.16	ENCODEMT000206266	Enpp2	ENCODEMT000206266	Known	NIC	None	0.0	None	None	None	None
m54284U_191213_120042/5638615/ccs	PacBio_Hippocampus_Rep2	mm10_ERCC_SIRV	chr1	55131252	55154087	+	8	2007	839	1899	ENSMUSG00000025979.13	ENSMUST00000162364.7	Mob4	Mob4-205	Known	Known	None	0.949999988079071	None	None	None	None
m54284U_191107_221739/74908040/ccs	PacBio_Cortex_Rep1	mm10_ERCC_SIRV	chr11	29749519	29743048	-	5	2221	32547	207865	ENSMUSG00000044072.14	ENCODEMT000207865	Eml6	ENCODEMT000207865	Known	ISM	Suffix	0.3499999940395355	None	None	None	None
m54284U_191107_221739/100270807/ccs	PacBio_Cortex_Rep1	mm10_ERCC_SIRV	chr9	37147285	36890987	-	13	3505	27269	71189	ENSMUSG00000035934.16	ENSMUST00000039674.12	Pknox2	Pknox2-201	Known	Known	None	0.3499999940395355	None	None	None	None
m54284U_191107_221739/85327953/ccs	PacBio_Cortex_Rep1	mm10_ERCC_SIRV	chr7	19699052	19696271	-	4	1110	20196	52686	ENSMUSG00000002985.16	ENSMUST00000174064.8	Apoe	Apoe-206	Known	Known	None	0.15000000596046448	None	None	None	None
m54284U_191213_120042/55444727/ccs	PacBio_Hippocampus_Rep2	mm10_ERCC_SIRV	chrX	48146496	48161543	+	8	2595	51906	135663	ENSMUSG00000031101.6	ENSMUST00000033427.6	Sash3	Sash3-201	Known	Known	None	0.6000000238418579	None	None	None	None
m54284U_191109_043049/114163810/ccs	PacBio_Cortex_Rep2	mm10_ERCC_SIRV	chr3	69553127	69555400	+	1	2265	8222	207858	ENSMUSG00000027784.10	ENCODEMT000207858	Ppm1l	ENCODEMT000207858	Known	ISM	None	0.699999988079071	None	None	None	None
m54284U_191213_120042/71763275/ccs	PacBio_Hippocampus_Rep2	mm10_ERCC_SIRV	chr17	24918042	24897516	-	28	4725	46677	207820	ENSMUSG00000024163.17	ENCODEMT000207820	Mapk8ip3	ENCODEMT000207820	Known	ISM	Suffix	0.25	None	None	None	None
m54284U_191213_120042/101123823/ccs	PacBio_Hippocampus_Rep2	mm10_ERCC_SIRV	chr5	31093508	31086107	-	8	1981	13544	35302	ENSMUSG00000029151.14	ENSMUST00000031037.13	Slc30a3	Slc30a3-201	Known	Known	None	0.20000000298023224	None	None	None	None
m54284U_191212_053548/36047596/ccs	PacBio_Hippocampus_Rep1	mm10_ERCC_SIRV	chr13	43785185	43803129	+	5	2064	38600	100344	ENSMUSG00000015396.4	ENSMUST00000015540.3	Cd83	Cd83-201	Known	Known	None	0.15000000596046448	None	None	None	None
m54284U_191212_053548/62851929/ccs	PacBio_Hippocampus_Rep1	mm10_ERCC_SIRV	chr19	8953839	8966201	+	9	2752	50191	131579	ENSMUSG00000071645.6	ENSMUST00000096239.6	Tut1	Tut1-201	Known	Known	None	0.3499999940395355	None	None	None	None
m54284U_191107_221739/140183587/ccs	PacBio_Cortex_Rep1	mm10_ERCC_SIRV	chrX	48146501	48161561	+	8	2611	51906	207870	ENSMUSG00000031101.6	ENCODEMT000207870	Sash3	ENCODEMT000207870	Known	NNC	None	0.15000000596046448	None	None	None	None
m54284U_191212_053548/144900615/ccs	PacBio_Hippocampus_Rep1	mm10_ERCC_SIRV	chr15	54898967	54838908	-	19	2463	43254	206209	ENSMUSG00000022425.16	ENCODEMT000206209	Enpp2	ENCODEMT000206209	Known	ISM	Suffix	0.0	None	None	None	None
m54284U_191107_221739/47974520/ccs	PacBio_Cortex_Rep1	mm10_ERCC_SIRV	chr6	42710050	42670295	-	9	2892	16918	206180	ENSMUSG00000036667.14	ENCODEMT000206180	Tcaf1	ENCODEMT000206180	Known	NIC	None	0.5	None	None	None	None
m54284U_191212_053548/64030349/ccs	PacBio_Hippocampus_Rep1	mm10_ERCC_SIRV	chr19	8953839	8966199	+	7	2458	50191	207871	ENSMUSG00000071645.6	ENCODEMT000207871	Tut1	ENCODEMT000207871	Known	NIC	None	0.3499999940395355	None	None	None	None
m54284U_191213_120042/96731803/ccs	PacBio_Hippocampus_Rep2	mm10_ERCC_SIRV	chr1	55131252	55154080	+	8	2000	839	1899	ENSMUSG00000025979.13	ENSMUST00000162364.7	Mob4	Mob4-205	Known	Known	None	0.8999999761581421	None	None	None	None
m54284U_191107_221739/143001730/ccs	PacBio_Cortex_Rep1	mm10_ERCC_SIRV	chr3	69553164	69555152	+	1	1980	8222	207858	ENSMUSG00000027784.10	ENCODEMT000207858	Ppm1l	ENCODEMT000207858	Known	ISM	None	0.6499999761581421	None	None	None	None
m54284U_191212_053548/40110870/ccs	PacBio_Hippocampus_Rep1	mm10_ERCC_SIRV	chr13	43785185	43803130	+	4	2160	38600	100345	ENSMUSG00000015396.4	ENSMUST00000221359.1	Cd83	Cd83-202	Known	Known	None	0.15000000596046448	None	None	None	None
m54284U_191213_120042/103220909/ccs	PacBio_Hippocampus_Rep2	mm10_ERCC_SIRV	chr5	31093487	31086107	-	8	1960	13544	35302	ENSMUSG00000029151.14	ENSMUST00000031037.13	Slc30a3	Slc30a3-201	Known	Known	None	0.20000000298023224	None	None	None	None
m54284U_191213_120042/167904227/ccs	PacBio_Hippocampus_Rep2	mm10_ERCC_SIRV	chr17	24899291	24897524	-	1	1488	46677	207857	ENSMUSG00000024163.17	ENCODEMT000207857	Mapk8ip3	ENCODEMT000207857	Known	Genomic	None	0.25	None	None	None	None
m54284U_191107_221739/85330775/ccs	PacBio_Cortex_Rep1	mm10_ERCC_SIRV	chr7	19699051	19696271	-	4	1109	20196	52686	ENSMUSG00000002985.16	ENSMUST00000174064.8	Apoe	Apoe-206	Known	Known	None	0.15000000596046448	None	None	None	None
m54284U_191107_221739/139200554/ccs	PacBio_Cortex_Rep1	mm10_ERCC_SIRV	chr11	29746732	29743004	-	2	2092	32547	207872	ENSMUSG00000044072.14	ENCODEMT000207872	Eml6	ENCODEMT000207872	Known	ISM	Suffix	0.3499999940395355	None	None	None	None
m54284U_191212_053548/145098150/ccs	PacBio_Hippocampus_Rep1	mm10_ERCC_SIRV	chr15	54920018	54838908	-	25	3104	43254	111083	ENSMUSG00000022425.16	ENSMUST00000041591.15	Enpp2	Enpp2-201	Known	Known	None	0.0	None	None	None	None
m54284U_191212_053548/164301294/ccs	PacBio_Hippocampus_Rep1	mm10_ERCC_SIRV	chr3	69553192	69555393	+	1	2193	8222	207858	ENSMUSG00000027784.10	ENCODEMT000207858	Ppm1l	ENCODEMT000207858	Known	ISM	None	0.800000011920929	None	None	None	None
m54284U_191107_221739/101975777/ccs	PacBio_Cortex_Rep1	mm10_ERCC_SIRV	chr9	37083249	36890987	-	11	3328	27269	71188	ENSMUSG00000035934.16	ENSMUST00000177218.7	Pknox2	Pknox2-207	Known	Known	None	0.3499999940395355	None	None	None	None
m54284U_191213_120042/152373817/ccs	PacBio_Hippocampus_Rep2	mm10_ERCC_SIRV	chr1	55131252	55153784	+	8	1704	839	1899	ENSMUSG00000025979.13	ENSMUST00000162364.7	Mob4	Mob4-205	Known	Known	None	0.550000011920929	None	None	None	None
m54284U_191109_043049/25823886/ccs	PacBio_Cortex_Rep2	mm10_ERCC_SIRV	chrX	48146436	48161574	+	8	2620	51906	207870	ENSMUSG00000031101.6	ENCODEMT000207870	Sash3	ENCODEMT000207870	Known	NNC	None	0.0	None	None	None	None
m54284U_191107_221739/71959751/ccs	PacBio_Cortex_Rep1	mm10_ERCC_SIRV	chr6	42686884	42670295	-	8	2747	16918	206229	ENSMUSG00000036667.14	ENCODEMT000206229	Tcaf1	ENCODEMT000206229	Known	ISM	Suffix	0.5	None	None	None	None
m54284U_191107_221739/128977015/ccs	PacBio_Cortex_Rep1	mm10_ERCC_SIRV	chr3	69553242	69555176	+	1	1926	8222	207858	ENSMUSG00000027784.10	ENCODEMT000207858	Ppm1l	ENCODEMT000207858	Known	ISM	None	0.4000000059604645	None	None	None	None
m54284U_191212_053548/42664095/ccs	PacBio_Hippocampus_Rep1	mm10_ERCC_SIRV	chr13	43785185	43803128	+	5	2063	38600	100344	ENSMUSG00000015396.4	ENSMUST00000015540.3	Cd83	Cd83-201	Known	Known	None	0.15000000596046448	None	None	None	None
m54284U_191109_043049/35588659/ccs	PacBio_Cortex_Rep2	mm10_ERCC_SIRV	chr17	24936960	24897518	-	32	5457	46677	120993	ENSMUSG00000024163.17	ENSMUST00000121723.7	Mapk8ip3	Mapk8ip3-207	Known	Known	None	0.25	None	None	None	None
m54284U_191213_120042/108202744/ccs	PacBio_Hippocampus_Rep2	mm10_ERCC_SIRV	chr5	31093484	31086107	-	6	2550	13544	207873	ENSMUSG00000029151.14	ENCODEMT000207873	Slc30a3	ENCODEMT000207873	Known	NIC	None	0.20000000298023224	None	None	None	None
m54284U_191212_053548/113443701/ccs	PacBio_Hippocampus_Rep1	mm10_ERCC_SIRV	chr19	8953839	8966201	+	9	2752	50191	131579	ENSMUSG00000071645.6	ENSMUST00000096239.6	Tut1	Tut1-201	Known	Known	None	0.3499999940395355	None	None	None	None
m54284U_191107_221739/85461510/ccs	PacBio_Cortex_Rep1	mm10_ERCC_SIRV	chr7	19699051	19696271	-	4	1109	20196	52686	ENSMUSG00000002985.16	ENSMUST00000174064.8	Apoe	Apoe-206	Known	Known	None	0.15000000596046448	None	None	None	None
m54284U_191109_043049/28378912/ccs	PacBio_Cortex_Rep2	mm10_ERCC_SIRV	chr1	55131253	55154080	+	8	1999	839	1899	ENSMUSG00000025979.13	ENSMUST00000162364.7	Mob4	Mob4-205	Known	Known	None	0.8999999761581421	None	None	None	None
m54284U_191213_120042/163119894/ccs	PacBio_Hippocampus_Rep2	mm10_ERCC_SIRV	chr3	69553311	69555153	+	1	1834	8222	207858	ENSMUSG00000027784.10	ENCODEMT000207858	Ppm1l	ENCODEMT000207858	Known	ISM	None	0.699999988079071	None	None	None	None
m54284U_191109_043049/14354338/ccs	PacBio_Cortex_Rep2	mm10_ERCC_SIRV	chrX	48146438	48161565	+	8	2609	51906	207870	ENSMUSG00000031101.6	ENCODEMT000207870	Sash3	ENCODEMT000207870	Known	NNC	None	0.15000000596046448	None	None	None	None
m54284U_191212_053548/145098918/ccs	PacBio_Hippocampus_Rep1	mm10_ERCC_SIRV	chr15	54920124	54838908	-	25	3210	43254	111083	ENSMUSG00000022425.16	ENSMUST00000041591.15	Enpp2	Enpp2-201	Known	Known	None	0.0	None	None	None	None
m54284U_191107_221739/116983428/ccs	PacBio_Cortex_Rep1	mm10_ERCC_SIRV	chr9	37147300	36890987	-	13	3520	27269	71189	ENSMUSG00000035934.16	ENSMUST00000039674.12	Pknox2	Pknox2-201	Known	Known	None	0.3499999940395355	None	None	None	None
m54284U_191107_221739/96142089/ccs	PacBio_Cortex_Rep1	mm10_ERCC_SIRV	chr6	42710064	42670295	-	9	2940	16918	44641	ENSMUSG00000036667.14	ENSMUST00000045054.10	Tcaf1	Tcaf1-201	Known	Known	None	0.5	None	None	None	None
m54284U_191212_053548/45352707/ccs	PacBio_Hippocampus_Rep1	mm10_ERCC_SIRV	chr13	43785185	43803130	+	5	2065	38600	100344	ENSMUSG00000015396.4	ENSMUST00000015540.3	Cd83	Cd83-201	Known	Known	None	0.15000000596046448	None	None	None	None
m54284U_191213_120042/43582770/ccs	PacBio_Hippocampus_Rep2	mm10_ERCC_SIRV	chr3	69553324	69557666	+	1	4334	8222	207858	ENSMUSG00000027784.10	ENCODEMT000207858	Ppm1l	ENCODEMT000207858	Known	ISM	None	0.699999988079071	None	None	None	None
m54284U_191213_120042/33621637/ccs	PacBio_Hippocampus_Rep2	mm10_ERCC_SIRV	chr17	24904700	24897518	-	17	3598	46677	207874	ENSMUSG00000024163.17	ENCODEMT000207874	Mapk8ip3	ENCODEMT000207874	Known	ISM	Suffix	0.25	None	None	None	None
m54284U_191107_221739/132973298/ccs	PacBio_Cortex_Rep1	mm10_ERCC_SIRV	chr9	36892792	36890987	-	1	1921	27269	207624	ENSMUSG00000035934.16	ENCODEMT000207624	Pknox2	ENCODEMT000207624	Known	Genomic	None	0.3499999940395355	None	None	None	None
m54284U_191213_120042/101975125/ccs	PacBio_Hippocampus_Rep2	mm10_ERCC_SIRV	chr1	55131253	55153784	+	8	1703	839	1899	ENSMUSG00000025979.13	ENSMUST00000162364.7	Mob4	Mob4-205	Known	Known	None	0.550000011920929	None	None	None	None
m54284U_191109_043049/46205032/ccs	PacBio_Cortex_Rep2	mm10_ERCC_SIRV	chr11	29777416	29743004	-	16	3755	32547	207875	ENSMUSG00000044072.14	ENCODEMT000207875	Eml6	ENCODEMT000207875	Known	ISM	Suffix	0.3499999940395355	None	None	None	None
m54284U_191212_053548/145099086/ccs	PacBio_Hippocampus_Rep1	mm10_ERCC_SIRV	chr15	54920016	54838908	-	25	3102	43254	111083	ENSMUSG00000022425.16	ENSMUST00000041591.15	Enpp2	Enpp2-201	Known	Known	None	0.0	None	None	None	None
m54284U_191213_120042/25233542/ccs	PacBio_Hippocampus_Rep2	mm10_ERCC_SIRV	chrX	48146507	48161564	+	8	2605	51906	135663	ENSMUSG00000031101.6	ENSMUST00000033427.6	Sash3	Sash3-201	Known	Known	None	0.10000000149011612	None	None	None	None
m54284U_191212_053548/118489998/ccs	PacBio_Hippocampus_Rep1	mm10_ERCC_SIRV	chr19	8953839	8966203	+	9	2754	50191	131579	ENSMUSG00000071645.6	ENSMUST00000096239.6	Tut1	Tut1-201	Known	Known	None	0.30000001192092896	None	None	None	None
m54284U_191109_043049/115345812/ccs	PacBio_Cortex_Rep2	mm10_ERCC_SIRV	chr3	69553327	69555395	+	1	2060	8222	207858	ENSMUSG00000027784.10	ENCODEMT000207858	Ppm1l	ENCODEMT000207858	Known	ISM	None	0.75	None	None	None	None
m54284U_191212_053548/56362496/ccs	PacBio_Hippocampus_Rep1	mm10_ERCC_SIRV	chr13	43785185	43803131	+	5	2066	38600	100344	ENSMUSG00000015396.4	ENSMUST00000015540.3	Cd83	Cd83-201	Known	Known	None	0.10000000149011612	None	None	None	None
m54284U_191213_120042/112330499/ccs	PacBio_Hippocampus_Rep2	mm10_ERCC_SIRV	chr5	31093493	31086107	-	8	1966	13544	35302	ENSMUSG00000029151.14	ENSMUST00000031037.13	Slc30a3	Slc30a3-201	Known	Known	None	0.20000000298023224	None	None	None	None
m54284U_191107_221739/120391124/ccs	PacBio_Cortex_Rep1	mm10_ERCC_SIRV	chr6	42710082	42670295	-	9	2958	16918	44641	ENSMUSG00000036667.14	ENSMUST00000045054.10	Tcaf1	Tcaf1-201	Known	Known	None	0.5	None	None	None	None
m54284U_191107_221739/85524762/ccs	PacBio_Cortex_Rep1	mm10_ERCC_SIRV	chr7	19699052	19696271	-	4	1110	20196	52686	ENSMUSG00000002985.16	ENSMUST00000174064.8	Apoe	Apoe-206	Known	Known	None	0.15000000596046448	None	None	None	None
m54284U_191213_120042/117506334/ccs	PacBio_Hippocampus_Rep2	mm10_ERCC_SIRV	chr1	55131253	55154080	+	8	1999	839	1899	ENSMUSG00000025979.13	ENSMUST00000162364.7	Mob4	Mob4-205	Known	Known	None	0.8999999761581421	None	None	None	None
m54284U_191109_043049/79235420/ccs	PacBio_Cortex_Rep2	mm10_ERCC_SIRV	chrX	48146508	48161558	+	8	2598	51906	135663	ENSMUSG00000031101.6	ENSMUST00000033427.6	Sash3	Sash3-201	Known	Known	None	0.25	None	None	None	None
m54284U_191107_221739/147393198/ccs	PacBio_Cortex_Rep1	mm10_ERCC_SIRV	chr9	37083279	36890987	-	12	3463	27269	207667	ENSMUSG00000035934.16	ENCODEMT000207667	Pknox2	ENCODEMT000207667	Known	ISM	Suffix	0.3499999940395355	None	None	None	None
m54284U_191213_120042/161023591/ccs	PacBio_Hippocampus_Rep2	mm10_ERCC_SIRV	chr3	69553327	69555194	+	1	1859	8222	207858	ENSMUSG00000027784.10	ENCODEMT000207858	Ppm1l	ENCODEMT000207858	Known	ISM	None	0.6499999761581421	None	None	None	None
m54284U_191212_053548/58723093/ccs	PacBio_Hippocampus_Rep1	mm10_ERCC_SIRV	chr13	43785185	43803130	+	5	2065	38600	100344	ENSMUSG00000015396.4	ENSMUST00000015540.3	Cd83	Cd83-201	Known	Known	None	0.15000000596046448	None	None	None	None
m54284U_191212_053548/131465725/ccs	PacBio_Hippocampus_Rep1	mm10_ERCC_SIRV	chr19	8953839	8966201	+	9	2752	50191	131579	ENSMUSG00000071645.6	ENSMUST00000096239.6	Tut1	Tut1-201	Known	Known	None	0.3499999940395355	None	None	None	None
m54284U_191212_053548/145230647/ccs	PacBio_Hippocampus_Rep1	mm10_ERCC_SIRV	chr15	54920136	54838908	-	25	3222	43254	111083	ENSMUSG00000022425.16	ENSMUST00000041591.15	Enpp2	Enpp2-201	Known	Known	None	0.0	None	None	None	None
m54284U_191107_221739/22282262/ccs	PacBio_Cortex_Rep1	mm10_ERCC_SIRV	chr1	55131254	55154080	+	8	1998	839	1899	ENSMUSG00000025979.13	ENSMUST00000162364.7	Mob4	Mob4-205	Known	Known	None	0.8999999761581421	None	None	None	None
m54284U_191107_221739/152767215/ccs	PacBio_Cortex_Rep1	mm10_ERCC_SIRV	chr9	37147261	36890987	-	14	3584	27269	207876	ENSMUSG00000035934.16	ENCODEMT000207876	Pknox2	ENCODEMT000207876	Known	NNC	None	0.3499999940395355	None	None	None	None
m54284U_191213_120042/112396723/ccs	PacBio_Hippocampus_Rep2	mm10_ERCC_SIRV	chr5	31093511	31086107	-	8	1984	13544	35302	ENSMUSG00000029151.14	ENSMUST00000031037.13	Slc30a3	Slc30a3-201	Known	Known	None	0.20000000298023224	None	None	None	None
m54284U_191107_221739/155977879/ccs	PacBio_Cortex_Rep1	mm10_ERCC_SIRV	chr17	24901530	24897511	-	11	2815	46677	207835	ENSMUSG00000024163.17	ENCODEMT000207835	Mapk8ip3	ENCODEMT000207835	Known	ISM	Suffix	0.25	None	None	None	None
m54284U_191107_221739/85525150/ccs	PacBio_Cortex_Rep1	mm10_ERCC_SIRV	chr7	19699051	19696271	-	4	1109	20196	52686	ENSMUSG00000002985.16	ENSMUST00000174064.8	Apoe	Apoe-206	Known	Known	None	0.15000000596046448	None	None	None	None
m54284U_191107_221739/92276911/ccs	PacBio_Cortex_Rep1	mm10_ERCC_SIRV	chrX	48146454	48161548	+	8	2576	51906	207870	ENSMUSG00000031101.6	ENCODEMT000207870	Sash3	ENCODEMT000207870	Known	NNC	None	0.6000000238418579	None	None	None	None
m54284U_191212_053548/67502712/ccs	PacBio_Hippocampus_Rep1	mm10_ERCC_SIRV	chr13	43785185	43803130	+	5	2065	38600	100344	ENSMUSG00000015396.4	ENSMUST00000015540.3	Cd83	Cd83-201	Known	Known	None	0.15000000596046448	None	None	None	None
m54284U_191107_221739/136709337/ccs	PacBio_Cortex_Rep1	mm10_ERCC_SIRV	chr6	42693041	42670295	-	9	2943	16918	44642	ENSMUSG00000036667.14	ENSMUST00000121083.7	Tcaf1	Tcaf1-203	Known	Known	None	0.5	None	None	None	None
m54284U_191109_043049/43843933/ccs	PacBio_Cortex_Rep2	mm10_ERCC_SIRV	chr3	69553349	69555191	+	1	1834	8222	207858	ENSMUSG00000027784.10	ENCODEMT000207858	Ppm1l	ENCODEMT000207858	Known	ISM	None	0.6499999761581421	None	None	None	None
m54284U_191109_043049/45615332/ccs	PacBio_Cortex_Rep2	mm10_ERCC_SIRV	chr17	24936960	24897519	-	31	5457	46677	207877	ENSMUSG00000024163.17	ENCODEMT000207877	Mapk8ip3	ENCODEMT000207877	Known	NNC	None	0.25	None	None	None	None
m54284U_191212_053548/145360030/ccs	PacBio_Hippocampus_Rep1	mm10_ERCC_SIRV	chr15	54920050	54838912	-	25	3135	43254	206103	ENSMUSG00000022425.16	ENCODEMT000206103	Enpp2	ENCODEMT000206103	Known	NIC	None	0.0	None	None	None	None
m54284U_191212_053548/141558519/ccs	PacBio_Hippocampus_Rep1	mm10_ERCC_SIRV	chr19	8953839	8966199	+	9	2750	50191	131579	ENSMUSG00000071645.6	ENSMUST00000096239.6	Tut1	Tut1-201	Known	Known	None	0.3499999940395355	None	None	None	None
m54284U_191213_120042/113509263/ccs	PacBio_Hippocampus_Rep2	mm10_ERCC_SIRV	chr5	31093508	31086107	-	8	1981	13544	35302	ENSMUSG00000029151.14	ENSMUST00000031037.13	Slc30a3	Slc30a3-201	Known	Known	None	0.20000000298023224	None	None	None	None
m54284U_191109_043049/113641765/ccs	PacBio_Cortex_Rep2	mm10_ERCC_SIRV	chr11	29758991	29743004	-	11	3031	32547	207878	ENSMUSG00000044072.14	ENCODEMT000207878	Eml6	ENCODEMT000207878	Known	ISM	Suffix	0.3499999940395355	None	None	None	None
m54284U_191213_120042/7077889/ccs	PacBio_Hippocampus_Rep2	mm10_ERCC_SIRV	chrX	48146519	48161544	+	8	2573	51906	135663	ENSMUSG00000031101.6	ENSMUST00000033427.6	Sash3	Sash3-201	Known	Known	None	0.6000000238418579	None	None	None	None
m54284U_191107_221739/45942934/ccs	PacBio_Cortex_Rep1	mm10_ERCC_SIRV	chr1	55131254	55154086	+	8	2004	839	1899	ENSMUSG00000025979.13	ENSMUST00000162364.7	Mob4	Mob4-205	Known	Known	None	0.949999988079071	None	None	None	None
m54284U_191213_120042/178914702/ccs	PacBio_Hippocampus_Rep2	mm10_ERCC_SIRV	chr3	69553358	69555186	+	1	1820	8222	207858	ENSMUSG00000027784.10	ENCODEMT000207858	Ppm1l	ENCODEMT000207858	Known	ISM	None	0.6499999761581421	None	None	None	None
m54284U_191212_053548/68683381/ccs	PacBio_Hippocampus_Rep1	mm10_ERCC_SIRV	chr13	43785185	43803129	+	5	2064	38600	100344	ENSMUSG00000015396.4	ENSMUST00000015540.3	Cd83	Cd83-201	Known	Known	None	0.15000000596046448	None	None	None	None
m54284U_191212_053548/145426198/ccs	PacBio_Hippocampus_Rep1	mm10_ERCC_SIRV	chr15	54897777	54838902	-	18	2358	43254	207027	ENSMUSG00000022425.16	ENCODEMT000207027	Enpp2	ENCODEMT000207027	Known	ISM	Suffix	0.0	None	None	None	None
m54284U_191107_221739/178979219/ccs	PacBio_Cortex_Rep1	mm10_ERCC_SIRV	chr6	42709996	42670295	-	9	2872	16918	44641	ENSMUSG00000036667.14	ENSMUST00000045054.10	Tcaf1	Tcaf1-201	Known	Known	None	0.5	None	None	None	None
m54284U_191213_120042/117179866/ccs	PacBio_Hippocampus_Rep2	mm10_ERCC_SIRV	chr5	31093553	31086107	-	8	2026	13544	35302	ENSMUSG00000029151.14	ENSMUST00000031037.13	Slc30a3	Slc30a3-201	Known	Known	None	0.20000000298023224	None	None	None	None
m54284U_191213_120042/36045132/ccs	PacBio_Hippocampus_Rep2	mm10_ERCC_SIRV	chrX	48146519	48161562	+	8	2591	51906	135663	ENSMUSG00000031101.6	ENSMUST00000033427.6	Sash3	Sash3-201	Known	Known	None	0.15000000596046448	None	None	None	None
m54284U_191107_221739/85591741/ccs	PacBio_Cortex_Rep1	mm10_ERCC_SIRV	chr7	19699051	19696271	-	4	1109	20196	52686	ENSMUSG00000002985.16	ENSMUST00000174064.8	Apoe	Apoe-206	Known	Known	None	0.15000000596046448	None	None	None	None
m54284U_191107_221739/66324876/ccs	PacBio_Cortex_Rep1	mm10_ERCC_SIRV	chr1	55131254	55154080	+	8	1992	839	1899	ENSMUSG00000025979.13	ENSMUST00000162364.7	Mob4	Mob4-205	Known	Known	None	0.8999999761581421	None	None	None	None
m54284U_191109_043049/117113477/ccs	PacBio_Cortex_Rep2	mm10_ERCC_SIRV	chr3	69553380	69555194	+	1	1806	8222	207858	ENSMUSG00000027784.10	ENCODEMT000207858	Ppm1l	ENCODEMT000207858	Known	ISM	None	0.6499999761581421	None	None	None	None
m54284U_191107_221739/157221145/ccs	PacBio_Cortex_Rep1	mm10_ERCC_SIRV	chr9	37147261	36890987	-	13	3481	27269	71189	ENSMUSG00000035934.16	ENSMUST00000039674.12	Pknox2	Pknox2-201	Known	Known	None	0.3499999940395355	None	None	None	None
m54284U_191212_053548/69271602/ccs	PacBio_Hippocampus_Rep1	mm10_ERCC_SIRV	chr13	43785185	43803128	+	5	2063	38600	100344	ENSMUSG00000015396.4	ENSMUST00000015540.3	Cd83	Cd83-201	Known	Known	None	0.15000000596046448	None	None	None	None
m54284U_191212_053548/145556826/ccs	PacBio_Hippocampus_Rep1	mm10_ERCC_SIRV	chr15	54898936	54838908	-	19	2439	43254	206209	ENSMUSG00000022425.16	ENCODEMT000206209	Enpp2	ENCODEMT000206209	Known	ISM	Suffix	0.0	None	None	None	None
m54284U_191107_221739/174327573/ccs	PacBio_Cortex_Rep1	mm10_ERCC_SIRV	chrX	48146520	48161563	+	8	2591	51906	135663	ENSMUSG00000031101.6	ENSMUST00000033427.6	Sash3	Sash3-201	Known	Known	None	0.15000000596046448	None	None	None	None
m54284U_191212_053548/154470291/ccs	PacBio_Hippocampus_Rep1	mm10_ERCC_SIRV	chr19	8953839	8963492	+	5	1940	50191	131580	ENSMUSG00000071645.6	ENSMUST00000236564.1	Tut1	Tut1-202	Known	Known	None	0.15000000596046448	None	None	None	None
m54284U_191107_221739/137300322/ccs	PacBio_Cortex_Rep1	mm10_ERCC_SIRV	chr3	69553489	69555392	+	1	1895	8222	207858	ENSMUSG00000027784.10	ENCODEMT000207858	Ppm1l	ENCODEMT000207858	Known	ISM	None	0.75	None	None	None	None
m54284U_191109_043049/9964005/ccs	PacBio_Cortex_Rep2	mm10_ERCC_SIRV	chr6	42693038	42670295	-	9	2908	16918	206173	ENSMUSG00000036667.14	ENCODEMT000206173	Tcaf1	ENCODEMT000206173	Known	NIC	None	0.5	None	None	None	None
m54284U_191107_221739/82053487/ccs	PacBio_Cortex_Rep1	mm10_ERCC_SIRV	chr1	55131254	55154080	+	8	1992	839	1899	ENSMUSG00000025979.13	ENSMUST00000162364.7	Mob4	Mob4-205	Known	Known	None	0.8999999761581421	None	None	None	None
m54284U_191107_221739/160170080/ccs	PacBio_Cortex_Rep1	mm10_ERCC_SIRV	chr9	37147265	36890987	-	13	3485	27269	71189	ENSMUSG00000035934.16	ENSMUST00000039674.12	Pknox2	Pknox2-201	Known	Known	None	0.3499999940395355	None	None	None	None
m54284U_191213_120042/117964948/ccs	PacBio_Hippocampus_Rep2	mm10_ERCC_SIRV	chr5	31093502	31086106	-	8	2030	13544	207792	ENSMUSG00000029151.14	ENCODEMT000207792	Slc30a3	ENCODEMT000207792	Known	NNC	None	0.20000000298023224	None	None	None	None
m54284U_191109_043049/165086669/ccs	PacBio_Cortex_Rep2	mm10_ERCC_SIRV	chr11	29764404	29743004	-	14	3733	32547	85420	ENSMUSG00000044072.14	ENSMUST00000123881.8	Eml6	Eml6-203	Known	Known	None	0.3499999940395355	None	None	None	None
m54284U_191212_053548/70124391/ccs	PacBio_Hippocampus_Rep1	mm10_ERCC_SIRV	chr13	43785185	43803129	+	5	2064	38600	100344	ENSMUSG00000015396.4	ENSMUST00000015540.3	Cd83	Cd83-201	Known	Known	None	0.15000000596046448	None	None	None	None
m54284U_191109_043049/144443452/ccs	PacBio_Cortex_Rep2	mm10_ERCC_SIRV	chr17	24901379	24897511	-	11	2664	46677	207835	ENSMUSG00000024163.17	ENCODEMT000207835	Mapk8ip3	ENCODEMT000207835	Known	ISM	Suffix	0.25	None	None	None	None
m54284U_191212_053548/145621374/ccs	PacBio_Hippocampus_Rep1	mm10_ERCC_SIRV	chr15	54920124	54838908	-	25	3210	43254	111083	ENSMUSG00000022425.16	ENSMUST00000041591.15	Enpp2	Enpp2-201	Known	Known	None	0.0	None	None	None	None
m54284U_191213_120042/85590398/ccs	PacBio_Hippocampus_Rep2	mm10_ERCC_SIRV	chrX	48146455	48161568	+	8	2595	51906	207870	ENSMUSG00000031101.6	ENCODEMT000207870	Sash3	ENCODEMT000207870	Known	NNC	None	0.10000000149011612	None	None	None	None
m54284U_191107_221739/51513147/ccs	PacBio_Cortex_Rep1	mm10_ERCC_SIRV	chr3	69553532	69555153	+	1	1613	8222	207858	ENSMUSG00000027784.10	ENCODEMT000207858	Ppm1l	ENCODEMT000207858	Known	ISM	None	0.699999988079071	None	None	None	None
m54284U_191107_221739/85656819/ccs	PacBio_Cortex_Rep1	mm10_ERCC_SIRV	chr7	19699051	19696271	-	4	1109	20196	52686	ENSMUSG00000002985.16	ENSMUST00000174064.8	Apoe	Apoe-206	Known	Known	None	0.15000000596046448	None	None	None	None
m54284U_191107_221739/104923899/ccs	PacBio_Cortex_Rep1	mm10_ERCC_SIRV	chr1	55131254	55154080	+	8	1998	839	1899	ENSMUSG00000025979.13	ENSMUST00000162364.7	Mob4	Mob4-205	Known	Known	None	0.8999999761581421	None	None	None	None
m54284U_191109_043049/70911250/ccs	PacBio_Cortex_Rep2	mm10_ERCC_SIRV	chr17	24898929	24897528	-	1	1122	46677	207857	ENSMUSG00000024163.17	ENCODEMT000207857	Mapk8ip3	ENCODEMT000207857	Known	Genomic	None	0.3499999940395355	None	None	None	None
m54284U_191109_043049/44368746/ccs	PacBio_Cortex_Rep2	mm10_ERCC_SIRV	chr6	42710067	42670295	-	9	2943	16918	44641	ENSMUSG00000036667.14	ENSMUST00000045054.10	Tcaf1	Tcaf1-201	Known	Known	None	0.5	None	None	None	None
m54284U_191212_053548/65798260/ccs	PacBio_Hippocampus_Rep1	mm10_ERCC_SIRV	chr3	69553537	69558127	+	1	4582	8222	207858	ENSMUSG00000027784.10	ENCODEMT000207858	Ppm1l	ENCODEMT000207858	Known	ISM	None	0.30000001192092896	None	None	None	None
m54284U_191213_120042/119539838/ccs	PacBio_Hippocampus_Rep2	mm10_ERCC_SIRV	chr5	31093493	31086107	-	8	1966	13544	35302	ENSMUSG00000029151.14	ENSMUST00000031037.13	Slc30a3	Slc30a3-201	Known	Known	None	0.20000000298023224	None	None	None	None
m54284U_191107_221739/162071626/ccs	PacBio_Cortex_Rep1	mm10_ERCC_SIRV	chr9	37147261	36890987	-	13	3481	27269	71189	ENSMUSG00000035934.16	ENSMUST00000039674.12	Pknox2	Pknox2-201	Known	Known	None	0.3499999940395355	None	None	None	None
m54284U_191213_120042/122814917/ccs	PacBio_Hippocampus_Rep2	mm10_ERCC_SIRV	chrX	48146455	48161547	+	8	2492	51906	207870	ENSMUSG00000031101.6	ENCODEMT000207870	Sash3	ENCODEMT000207870	Known	NNC	None	0.6000000238418579	None	None	None	None
m54284U_191212_053548/162990181/ccs	PacBio_Hippocampus_Rep1	mm10_ERCC_SIRV	chr19	8953839	8966195	+	9	2746	50191	131579	ENSMUSG00000071645.6	ENSMUST00000096239.6	Tut1	Tut1-201	Known	Known	None	0.4000000059604645	None	None	None	None
m54284U_191212_053548/70517591/ccs	PacBio_Hippocampus_Rep1	mm10_ERCC_SIRV	chr13	43785185	43803128	+	5	2063	38600	100344	ENSMUSG00000015396.4	ENSMUST00000015540.3	Cd83	Cd83-201	Known	Known	None	0.15000000596046448	None	None	None	None
m54284U_191212_053548/145753103/ccs	PacBio_Hippocampus_Rep1	mm10_ERCC_SIRV	chr15	54920005	54838912	-	25	3090	43254	206103	ENSMUSG00000022425.16	ENCODEMT000206103	Enpp2	ENCODEMT000206103	Known	NIC	None	0.0	None	None	None	None
m54284U_191212_053548/82905432/ccs	PacBio_Hippocampus_Rep1	mm10_ERCC_SIRV	chr11	29749979	29743004	-	6	2304	32547	207879	ENSMUSG00000044072.14	ENCODEMT000207879	Eml6	ENCODEMT000207879	Known	ISM	Suffix	0.3499999940395355	None	None	None	None
m54284U_191107_221739/170199454/ccs	PacBio_Cortex_Rep1	mm10_ERCC_SIRV	chr1	55131254	55154080	+	8	1998	839	1899	ENSMUSG00000025979.13	ENSMUST00000162364.7	Mob4	Mob4-205	Known	Known	None	0.8999999761581421	None	None	None	None
m54284U_191212_053548/78447738/ccs	PacBio_Hippocampus_Rep1	mm10_ERCC_SIRV	chr13	43785185	43803128	+	5	2063	38600	100344	ENSMUSG00000015396.4	ENSMUST00000015540.3	Cd83	Cd83-201	Known	Known	None	0.15000000596046448	None	None	None	None
m54284U_191107_221739/85657742/ccs	PacBio_Cortex_Rep1	mm10_ERCC_SIRV	chr7	19699054	19696271	-	4	1105	20196	52686	ENSMUSG00000002985.16	ENSMUST00000174064.8	Apoe	Apoe-206	Known	Known	None	0.15000000596046448	None	None	None	None
m54284U_191213_120042/23199948/ccs	PacBio_Hippocampus_Rep2	mm10_ERCC_SIRV	chr3	69553552	69555397	+	1	1829	8222	207858	ENSMUSG00000027784.10	ENCODEMT000207858	Ppm1l	ENCODEMT000207858	Known	ISM	None	0.75	None	None	None	None
m54284U_191213_120042/86312559/ccs	PacBio_Hippocampus_Rep2	mm10_ERCC_SIRV	chr17	24936974	24897521	-	32	5561	46677	120992	ENSMUSG00000024163.17	ENSMUST00000088345.11	Mapk8ip3	Mapk8ip3-201	Known	Known	None	0.3499999940395355	None	None	None	None
m54284U_191109_043049/54462949/ccs	PacBio_Cortex_Rep2	mm10_ERCC_SIRV	chr6	42710058	42670295	-	9	2934	16918	44641	ENSMUSG00000036667.14	ENSMUST00000045054.10	Tcaf1	Tcaf1-201	Known	Known	None	0.5	None	None	None	None
m54284U_191107_221739/164432222/ccs	PacBio_Cortex_Rep1	mm10_ERCC_SIRV	chr9	37147266	36890987	-	13	3486	27269	71189	ENSMUSG00000035934.16	ENSMUST00000039674.12	Pknox2	Pknox2-201	Known	Known	None	0.3499999940395355	None	None	None	None
m54284U_191109_043049/121636248/ccs	PacBio_Cortex_Rep2	mm10_ERCC_SIRV	chrX	48146458	48161567	+	8	2591	51906	207870	ENSMUSG00000031101.6	ENCODEMT000207870	Sash3	ENCODEMT000207870	Known	NNC	None	0.15000000596046448	None	None	None	None
m54284U_191212_053548/145818812/ccs	PacBio_Hippocampus_Rep1	mm10_ERCC_SIRV	chr15	54920013	54838908	-	25	3099	43254	111083	ENSMUSG00000022425.16	ENSMUST00000041591.15	Enpp2	Enpp2-201	Known	Known	None	0.0	None	None	None	None
m54284U_191213_120042/23527950/ccs	PacBio_Hippocampus_Rep2	mm10_ERCC_SIRV	chr19	8953839	8978180	+	18	5156	50192	207880	ENSMUSG00000071644.10	ENCODEMT000207880	Eef1g	ENCODEMT000207880	Known	NIC	None	0.10000000149011612	None	None	None	None
m54284U_191213_120042/119933780/ccs	PacBio_Hippocampus_Rep2	mm10_ERCC_SIRV	chr5	31093519	31086107	-	8	1992	13544	35302	ENSMUSG00000029151.14	ENSMUST00000031037.13	Slc30a3	Slc30a3-201	Known	Known	None	0.20000000298023224	None	None	None	None
m54284U_191213_120042/120851273/ccs	PacBio_Hippocampus_Rep2	mm10_ERCC_SIRV	chr3	69553558	69555389	+	1	1823	8222	207858	ENSMUSG00000027784.10	ENCODEMT000207858	Ppm1l	ENCODEMT000207858	Known	ISM	None	0.75	None	None	None	None
m54284U_191109_043049/60490585/ccs	PacBio_Cortex_Rep2	mm10_ERCC_SIRV	chr1	55131254	55154080	+	8	1998	839	1899	ENSMUSG00000025979.13	ENSMUST00000162364.7	Mob4	Mob4-205	Known	Known	None	0.8999999761581421	None	None	None	None
m54284U_191212_053548/89590064/ccs	PacBio_Hippocampus_Rep1	mm10_ERCC_SIRV	chr13	43785185	43803128	+	5	2063	38600	100344	ENSMUSG00000015396.4	ENSMUST00000015540.3	Cd83	Cd83-201	Known	Known	None	0.15000000596046448	None	None	None	None
m54284U_191109_043049/128319549/ccs	PacBio_Cortex_Rep2	mm10_ERCC_SIRV	chr17	24901192	24897514	-	10	2578	46677	207833	ENSMUSG00000024163.17	ENCODEMT000207833	Mapk8ip3	ENCODEMT000207833	Known	ISM	Suffix	0.4000000059604645	None	None	None	None
m54284U_191107_221739/85722124/ccs	PacBio_Cortex_Rep1	mm10_ERCC_SIRV	chr7	19698247	19696271	-	3	1062	20196	52688	ENSMUSG00000002985.16	ENSMUST00000173739.7	Apoe	Apoe-205	Known	Known	None	0.15000000596046448	None	None	None	None
m54284U_191212_053548/145819225/ccs	PacBio_Hippocampus_Rep1	mm10_ERCC_SIRV	chr15	54920138	54838901	-	26	3289	43254	207294	ENSMUSG00000022425.16	ENCODEMT000207294	Enpp2	ENCODEMT000207294	Known	NIC	None	0.0	None	None	None	None
m54284U_191212_053548/149293786/ccs	PacBio_Hippocampus_Rep1	mm10_ERCC_SIRV	chrX	48146527	48161562	+	8	2583	51906	135663	ENSMUSG00000031101.6	ENSMUST00000033427.6	Sash3	Sash3-201	Known	Known	None	0.15000000596046448	None	None	None	None
m54284U_191212_053548/103612874/ccs	PacBio_Hippocampus_Rep1	mm10_ERCC_SIRV	chr3	69553717	69557664	+	1	3939	8222	207858	ENSMUSG00000027784.10	ENCODEMT000207858	Ppm1l	ENCODEMT000207858	Known	ISM	None	0.699999988079071	None	None	None	None
m54284U_191109_043049/15991525/ccs	PacBio_Cortex_Rep2	mm10_ERCC_SIRV	chr9	37147303	36890987	-	13	3523	27269	71189	ENSMUSG00000035934.16	ENSMUST00000039674.12	Pknox2	Pknox2-201	Known	Known	None	0.3499999940395355	None	None	None	None
m54284U_191213_120042/121309324/ccs	PacBio_Hippocampus_Rep2	mm10_ERCC_SIRV	chr5	31093505	31086107	-	8	1978	13544	35302	ENSMUSG00000029151.14	ENSMUST00000031037.13	Slc30a3	Slc30a3-201	Known	Known	None	0.20000000298023224	None	None	None	None
m54284U_191212_053548/105186452/ccs	PacBio_Hippocampus_Rep1	mm10_ERCC_SIRV	chr13	43785185	43803130	+	4	2160	38600	100345	ENSMUSG00000015396.4	ENSMUST00000221359.1	Cd83	Cd83-202	Known	Known	None	0.15000000596046448	None	None	None	None
m54284U_191109_043049/56362296/ccs	PacBio_Cortex_Rep2	mm10_ERCC_SIRV	chr6	42710018	42670295	-	9	2860	16918	206180	ENSMUSG00000036667.14	ENCODEMT000206180	Tcaf1	ENCODEMT000206180	Known	NIC	None	0.5	None	None	None	None
m54284U_191109_043049/169738338/ccs	PacBio_Cortex_Rep2	mm10_ERCC_SIRV	chr1	55131254	55154080	+	8	1998	839	1899	ENSMUSG00000025979.13	ENSMUST00000162364.7	Mob4	Mob4-205	Known	Known	None	0.8999999761581421	None	None	None	None
m54284U_191212_053548/15008381/ccs	PacBio_Hippocampus_Rep1	mm10_ERCC_SIRV	chr17	24901056	24897521	-	7	2312	46677	207816	ENSMUSG00000024163.17	ENCODEMT000207816	Mapk8ip3	ENCODEMT000207816	Known	ISM	Suffix	0.4000000059604645	None	None	None	None
m54284U_191213_120042/66358/ccs	PacBio_Hippocampus_Rep2	mm10_ERCC_SIRV	chrX	48146527	48161562	+	8	2583	51906	135663	ENSMUSG00000031101.6	ENSMUST00000033427.6	Sash3	Sash3-201	Known	Known	None	0.15000000596046448	None	None	None	None
m54284U_191109_043049/107153504/ccs	PacBio_Cortex_Rep2	mm10_ERCC_SIRV	chr3	69553727	69555393	+	1	1658	8222	207858	ENSMUSG00000027784.10	ENCODEMT000207858	Ppm1l	ENCODEMT000207858	Known	ISM	None	0.800000011920929	None	None	None	None
m54284U_191212_053548/133761465/ccs	PacBio_Hippocampus_Rep1	mm10_ERCC_SIRV	chr11	29755033	29743044	-	10	2910	32547	207881	ENSMUSG00000044072.14	ENCODEMT000207881	Eml6	ENCODEMT000207881	Known	ISM	Suffix	0.10000000149011612	None	None	None	None
m54284U_191212_053548/145950388/ccs	PacBio_Hippocampus_Rep1	mm10_ERCC_SIRV	chr15	54920014	54838908	-	25	3100	43254	111083	ENSMUSG00000022425.16	ENSMUST00000041591.15	Enpp2	Enpp2-201	Known	Known	None	0.0	None	None	None	None
m54284U_191107_221739/85723099/ccs	PacBio_Cortex_Rep1	mm10_ERCC_SIRV	chr7	19699051	19696271	-	4	1109	20196	52686	ENSMUSG00000002985.16	ENSMUST00000174064.8	Apoe	Apoe-206	Known	Known	None	0.15000000596046448	None	None	None	None
m54284U_191212_053548/114166357/ccs	PacBio_Hippocampus_Rep1	mm10_ERCC_SIRV	chr13	43785185	43803130	+	5	2065	38600	100344	ENSMUSG00000015396.4	ENSMUST00000015540.3	Cd83	Cd83-201	Known	Known	None	0.15000000596046448	None	None	None	None
m54284U_191212_053548/31459341/ccs	PacBio_Hippocampus_Rep1	mm10_ERCC_SIRV	chr17	24901055	24897521	-	7	2311	46677	207816	ENSMUSG00000024163.17	ENCODEMT000207816	Mapk8ip3	ENCODEMT000207816	Known	ISM	Suffix	0.4000000059604645	None	None	None	None
m54284U_191107_221739/55050504/ccs	PacBio_Cortex_Rep1	mm10_ERCC_SIRV	chr3	69553872	69555398	+	1	1518	8222	207858	ENSMUSG00000027784.10	ENCODEMT000207858	Ppm1l	ENCODEMT000207858	Known	ISM	None	0.699999988079071	None	None	None	None
m54284U_191213_120042/121767833/ccs	PacBio_Hippocampus_Rep2	mm10_ERCC_SIRV	chr5	31093520	31086107	-	8	1993	13544	35302	ENSMUSG00000029151.14	ENSMUST00000031037.13	Slc30a3	Slc30a3-201	Known	Known	None	0.20000000298023224	None	None	None	None
m54284U_191213_120042/27787465/ccs	PacBio_Hippocampus_Rep2	mm10_ERCC_SIRV	chrX	48146462	48161566	+	8	2586	51906	207870	ENSMUSG00000031101.6	ENCODEMT000207870	Sash3	ENCODEMT000207870	Known	NNC	None	0.15000000596046448	None	None	None	None
m54284U_191109_043049/24119608/ccs	PacBio_Cortex_Rep2	mm10_ERCC_SIRV	chr9	37147265	36890987	-	13	3485	27269	71189	ENSMUSG00000035934.16	ENSMUST00000039674.12	Pknox2	Pknox2-201	Known	Known	None	0.3499999940395355	None	None	None	None
m54284U_191213_120042/28117102/ccs	PacBio_Hippocampus_Rep2	mm10_ERCC_SIRV	chr19	8953839	8963502	+	5	1950	50191	131580	ENSMUSG00000071645.6	ENSMUST00000236564.1	Tut1	Tut1-202	Known	Known	None	0.15000000596046448	None	None	None	None
m54284U_191109_043049/95095129/ccs	PacBio_Cortex_Rep2	mm10_ERCC_SIRV	chr6	42710108	42670295	-	10	3066	16918	206188	ENSMUSG00000036667.14	ENCODEMT000206188	Tcaf1	ENCODEMT000206188	Known	NIC	None	0.5	None	None	None	None
m54284U_191212_053548/146210875/ccs	PacBio_Hippocampus_Rep1	mm10_ERCC_SIRV	chr15	54920137	54838908	-	25	3223	43254	111083	ENSMUSG00000022425.16	ENSMUST00000041591.15	Enpp2	Enpp2-201	Known	Known	None	0.0	None	None	None	None
m54284U_191212_053548/127863316/ccs	PacBio_Hippocampus_Rep1	mm10_ERCC_SIRV	chr13	43785185	43803130	+	5	2065	38600	100344	ENSMUSG00000015396.4	ENSMUST00000015540.3	Cd83	Cd83-201	Known	Known	None	0.15000000596046448	None	None	None	None
m54284U_191212_053548/53280893/ccs	PacBio_Hippocampus_Rep1	mm10_ERCC_SIRV	chr3	69553919	69555392	+	1	1465	8222	207858	ENSMUSG00000027784.10	ENCODEMT000207858	Ppm1l	ENCODEMT000207858	Known	ISM	None	0.75	None	None	None	None
m54284U_191212_053548/135726676/ccs	PacBio_Hippocampus_Rep1	mm10_ERCC_SIRV	chr1	55131254	55154080	+	8	1998	839	1899	ENSMUSG00000025979.13	ENSMUST00000162364.7	Mob4	Mob4-205	Known	Known	None	0.8999999761581421	None	None	None	None
m54284U_191107_221739/85723913/ccs	PacBio_Cortex_Rep1	mm10_ERCC_SIRV	chr7	19699052	19696271	-	4	1110	20196	52686	ENSMUSG00000002985.16	ENSMUST00000174064.8	Apoe	Apoe-206	Known	Known	None	0.15000000596046448	None	None	None	None
m54284U_191212_053548/121833798/ccs	PacBio_Hippocampus_Rep1	mm10_ERCC_SIRV	chr17	24901696	24897513	-	12	2868	46677	207844	ENSMUSG00000024163.17	ENCODEMT000207844	Mapk8ip3	ENCODEMT000207844	Known	ISM	Suffix	0.4000000059604645	None	None	None	None
m54284U_191107_221739/117442683/ccs	PacBio_Cortex_Rep1	mm10_ERCC_SIRV	chrX	48146529	48161557	+	8	2576	51906	135663	ENSMUSG00000031101.6	ENSMUST00000033427.6	Sash3	Sash3-201	Known	Known	None	0.25	None	None	None	None
m54284U_191212_053548/146276892/ccs	PacBio_Hippocampus_Rep1	mm10_ERCC_SIRV	chr15	54920016	54838908	-	25	3102	43254	111083	ENSMUSG00000022425.16	ENSMUST00000041591.15	Enpp2	Enpp2-201	Known	Known	None	0.0	None	None	None	None
m54284U_191213_120042/122882359/ccs	PacBio_Hippocampus_Rep2	mm10_ERCC_SIRV	chr5	31088057	31086107	-	2	913	13544	207882	ENSMUSG00000029151.14	ENCODEMT000207882	Slc30a3	ENCODEMT000207882	Known	ISM	Suffix	0.20000000298023224	None	None	None	None
m54284U_191212_053548/129042014/ccs	PacBio_Hippocampus_Rep1	mm10_ERCC_SIRV	chr3	69554044	69555393	+	1	1341	8222	207858	ENSMUSG00000027784.10	ENCODEMT000207858	Ppm1l	ENCODEMT000207858	Known	ISM	None	0.800000011920929	None	None	None	None
m54284U_191212_053548/128583713/ccs	PacBio_Hippocampus_Rep1	mm10_ERCC_SIRV	chr13	43785185	43803130	+	5	2065	38600	100344	ENSMUSG00000015396.4	ENSMUST00000015540.3	Cd83	Cd83-201	Known	Known	None	0.15000000596046448	None	None	None	None
m54284U_191213_120042/65800734/ccs	PacBio_Hippocampus_Rep2	mm10_ERCC_SIRV	chr11	29747463	29743044	-	4	1856	32547	207883	ENSMUSG00000044072.14	ENCODEMT000207883	Eml6	ENCODEMT000207883	Known	ISM	Suffix	0.10000000149011612	None	None	None	None
m54284U_191213_120042/18089384/ccs	PacBio_Hippocampus_Rep2	mm10_ERCC_SIRV	chr1	55131254	55154080	+	8	1992	839	1899	ENSMUSG00000025979.13	ENSMUST00000162364.7	Mob4	Mob4-205	Known	Known	None	0.8999999761581421	None	None	None	None
m54284U_191212_053548/146278373/ccs	PacBio_Hippocampus_Rep1	mm10_ERCC_SIRV	chr15	54920016	54838908	-	25	3102	43254	111083	ENSMUSG00000022425.16	ENSMUST00000041591.15	Enpp2	Enpp2-201	Known	Known	None	0.0	None	None	None	None
m54284U_191212_053548/143917164/ccs	PacBio_Hippocampus_Rep1	mm10_ERCC_SIRV	chr17	24901524	24897514	-	11	2806	46677	207835	ENSMUSG00000024163.17	ENCODEMT000207835	Mapk8ip3	ENCODEMT000207835	Known	ISM	Suffix	0.4000000059604645	None	None	None	None
m54284U_191107_221739/168823391/ccs	PacBio_Cortex_Rep1	mm10_ERCC_SIRV	chrX	48146529	48161563	+	8	2582	51906	135663	ENSMUSG00000031101.6	ENSMUST00000033427.6	Sash3	Sash3-201	Known	Known	None	0.15000000596046448	None	None	None	None
m54284U_191109_043049/42731000/ccs	PacBio_Cortex_Rep2	mm10_ERCC_SIRV	chr9	37147279	36890987	-	9	2979	27269	207884	ENSMUSG00000035934.16	ENCODEMT000207884	Pknox2	ENCODEMT000207884	Known	NIC	None	0.3499999940395355	None	None	None	None
m54284U_191213_120042/176556150/ccs	PacBio_Hippocampus_Rep2	mm10_ERCC_SIRV	chr3	69554163	69555391	+	1	1220	8222	207858	ENSMUSG00000027784.10	ENCODEMT000207858	Ppm1l	ENCODEMT000207858	Known	ISM	None	0.699999988079071	None	None	None	None
m54284U_191109_043049/99483839/ccs	PacBio_Cortex_Rep2	mm10_ERCC_SIRV	chr6	42693040	42670295	-	9	2910	16918	206173	ENSMUSG00000036667.14	ENCODEMT000206173	Tcaf1	ENCODEMT000206173	Known	NIC	None	0.5	None	None	None	None
m54284U_191212_053548/128911934/ccs	PacBio_Hippocampus_Rep1	mm10_ERCC_SIRV	chr13	43785185	43803130	+	5	2065	38600	100344	ENSMUSG00000015396.4	ENSMUST00000015540.3	Cd83	Cd83-201	Known	Known	None	0.15000000596046448	None	None	None	None
m54284U_191213_120042/29754314/ccs	PacBio_Hippocampus_Rep2	mm10_ERCC_SIRV	chr19	8953839	8966201	+	9	2752	50191	131579	ENSMUSG00000071645.6	ENSMUST00000096239.6	Tut1	Tut1-201	Known	Known	None	0.3499999940395355	None	None	None	None
m54284U_191107_221739/85917718/ccs	PacBio_Cortex_Rep1	mm10_ERCC_SIRV	chr7	19699052	19696271	-	4	1110	20196	52686	ENSMUSG00000002985.16	ENSMUST00000174064.8	Apoe	Apoe-206	Known	Known	None	0.15000000596046448	None	None	None	None
m54284U_191213_120042/139134897/ccs	PacBio_Hippocampus_Rep2	mm10_ERCC_SIRV	chr1	55131254	55154080	+	8	1998	839	1899	ENSMUSG00000025979.13	ENSMUST00000162364.7	Mob4	Mob4-205	Known	Known	None	0.8999999761581421	None	None	None	None
m54284U_191212_053548/135332346/ccs	PacBio_Hippocampus_Rep1	mm10_ERCC_SIRV	chr13	43785185	43803130	+	5	2034	38600	100344	ENSMUSG00000015396.4	ENSMUST00000015540.3	Cd83	Cd83-201	Known	Known	None	0.15000000596046448	None	None	None	None
m54284U_191109_043049/121178090/ccs	PacBio_Cortex_Rep2	mm10_ERCC_SIRV	chr6	42710101	42670295	-	9	2943	16918	206180	ENSMUSG00000036667.14	ENCODEMT000206180	Tcaf1	ENCODEMT000206180	Known	NIC	None	0.5	None	None	None	None
m54284U_191109_043049/142344955/ccs	PacBio_Cortex_Rep2	mm10_ERCC_SIRV	chrX	48146529	48161563	+	8	2582	51906	135663	ENSMUSG00000031101.6	ENSMUST00000033427.6	Sash3	Sash3-201	Known	Known	None	0.15000000596046448	None	None	None	None
m54284U_191107_221739/151848089/ccs	PacBio_Cortex_Rep1	mm10_ERCC_SIRV	chr3	69554381	69555985	+	1	1596	8222	207858	ENSMUSG00000027784.10	ENCODEMT000207858	Ppm1l	ENCODEMT000207858	Known	ISM	None	0.30000001192092896	None	None	None	None
m54284U_191212_053548/146408659/ccs	PacBio_Hippocampus_Rep1	mm10_ERCC_SIRV	chr15	54920016	54838908	-	25	3102	43254	111083	ENSMUSG00000022425.16	ENSMUST00000041591.15	Enpp2	Enpp2-201	Known	Known	None	0.0	None	None	None	None
m54284U_191212_053548/156108386/ccs	PacBio_Hippocampus_Rep1	mm10_ERCC_SIRV	chr17	24899690	24897520	-	2	1647	46677	207823	ENSMUSG00000024163.17	ENCODEMT000207823	Mapk8ip3	ENCODEMT000207823	Known	ISM	Suffix	0.4000000059604645	None	None	None	None
m54284U_191107_221739/85919584/ccs	PacBio_Cortex_Rep1	mm10_ERCC_SIRV	chr7	19699051	19696271	-	4	1109	20196	52686	ENSMUSG00000002985.16	ENSMUST00000174064.8	Apoe	Apoe-206	Known	Known	None	0.15000000596046448	None	None	None	None
m54284U_191213_120042/16778796/ccs	PacBio_Hippocampus_Rep2	mm10_ERCC_SIRV	chr3	69554470	69555399	+	1	921	8222	207858	ENSMUSG00000027784.10	ENCODEMT000207858	Ppm1l	ENCODEMT000207858	Known	ISM	None	0.699999988079071	None	None	None	None
m54284U_191212_053548/136511969/ccs	PacBio_Hippocampus_Rep1	mm10_ERCC_SIRV	chr13	43785185	43803131	+	5	2066	38600	100344	ENSMUSG00000015396.4	ENSMUST00000015540.3	Cd83	Cd83-201	Known	Known	None	0.10000000149011612	None	None	None	None
m54284U_191213_120042/35718537/ccs	PacBio_Hippocampus_Rep2	mm10_ERCC_SIRV	chr19	8953851	8966208	+	8	2562	50191	207807	ENSMUSG00000071645.6	ENCODEMT000207807	Tut1	ENCODEMT000207807	Known	NIC	None	0.30000001192092896	None	None	None	None
m54284U_191109_043049/153487920/ccs	PacBio_Cortex_Rep2	mm10_ERCC_SIRV	chrX	48146464	48161565	+	8	2583	51906	207870	ENSMUSG00000031101.6	ENCODEMT000207870	Sash3	ENCODEMT000207870	Known	NNC	None	0.15000000596046448	None	None	None	None
m54284U_191107_221739/138347447/ccs	PacBio_Cortex_Rep1	mm10_ERCC_SIRV	chr3	69554692	69555393	+	1	693	8222	207858	ENSMUSG00000027784.10	ENCODEMT000207858	Ppm1l	ENCODEMT000207858	Known	ISM	None	0.800000011920929	None	None	None	None
m54284U_191212_053548/146410051/ccs	PacBio_Hippocampus_Rep1	mm10_ERCC_SIRV	chr15	54920016	54838908	-	25	3102	43254	111083	ENSMUSG00000022425.16	ENSMUST00000041591.15	Enpp2	Enpp2-201	Known	Known	None	0.0	None	None	None	None
m54284U_191212_053548/176750801/ccs	PacBio_Hippocampus_Rep1	mm10_ERCC_SIRV	chr17	24936792	24897521	-	31	5376	46677	207814	ENSMUSG00000024163.17	ENCODEMT000207814	Mapk8ip3	ENCODEMT000207814	Known	NIC	None	0.4000000059604645	None	None	None	None
m54284U_191107_221739/37093897/ccs	PacBio_Cortex_Rep1	mm10_ERCC_SIRV	chr1	55131256	55154080	+	8	1996	839	1899	ENSMUSG00000025979.13	ENSMUST00000162364.7	Mob4	Mob4-205	Known	Known	None	0.8999999761581421	None	None	None	None
m54284U_191213_120042/123274133/ccs	PacBio_Hippocampus_Rep2	mm10_ERCC_SIRV	chr5	31089636	31086107	-	6	1489	13544	207885	ENSMUSG00000029151.14	ENCODEMT000207885	Slc30a3	ENCODEMT000207885	Known	ISM	Suffix	0.20000000298023224	None	None	None	None
m54284U_191107_221739/3016835/ccs	PacBio_Cortex_Rep1	mm10_ERCC_SIRV	chr11	29753178	29743045	-	9	2680	32547	207886	ENSMUSG00000044072.14	ENCODEMT000207886	Eml6	ENCODEMT000207886	Known	ISM	Suffix	0.15000000596046448	None	None	None	None
m54284U_191109_043049/122749902/ccs	PacBio_Cortex_Rep2	mm10_ERCC_SIRV	chr6	42710079	42670295	-	9	2921	16918	206180	ENSMUSG00000036667.14	ENCODEMT000206180	Tcaf1	ENCODEMT000206180	Known	NIC	None	0.5	None	None	None	None
m54284U_191212_053548/137101812/ccs	PacBio_Hippocampus_Rep1	mm10_ERCC_SIRV	chr13	43785185	43803128	+	5	2063	38600	100344	ENSMUSG00000015396.4	ENSMUST00000015540.3	Cd83	Cd83-201	Known	Known	None	0.15000000596046448	None	None	None	None
m54284U_191109_043049/43320430/ccs	PacBio_Cortex_Rep2	mm10_ERCC_SIRV	chr9	37147263	36890987	-	13	3483	27269	71189	ENSMUSG00000035934.16	ENSMUST00000039674.12	Pknox2	Pknox2-201	Known	Known	None	0.3499999940395355	None	None	None	None
m54284U_191213_120042/33360587/ccs	PacBio_Hippocampus_Rep2	mm10_ERCC_SIRV	chrX	48146529	48161562	+	8	2581	51906	135663	ENSMUSG00000031101.6	ENSMUST00000033427.6	Sash3	Sash3-201	Known	Known	None	0.15000000596046448	None	None	None	None
m54284U_191212_053548/146410102/ccs	PacBio_Hippocampus_Rep1	mm10_ERCC_SIRV	chr15	54920080	54838908	-	25	3166	43254	111083	ENSMUSG00000022425.16	ENSMUST00000041591.15	Enpp2	Enpp2-201	Known	Known	None	0.0	None	None	None	None
m54284U_191107_221739/85920251/ccs	PacBio_Cortex_Rep1	mm10_ERCC_SIRV	chr7	19699051	19696271	-	4	1109	20196	52686	ENSMUSG00000002985.16	ENSMUST00000174064.8	Apoe	Apoe-206	Known	Known	None	0.15000000596046448	None	None	None	None
m54284U_191213_120042/35980477/ccs	PacBio_Hippocampus_Rep2	mm10_ERCC_SIRV	chr19	8953839	8966205	+	9	2756	50191	131579	ENSMUSG00000071645.6	ENSMUST00000096239.6	Tut1	Tut1-201	Known	Known	None	0.25	None	None	None	None
m54284U_191212_053548/137496898/ccs	PacBio_Hippocampus_Rep1	mm10_ERCC_SIRV	chr13	43785267	43803130	+	5	2056	38600	207679	ENSMUSG00000015396.4	ENCODEMT000207679	Cd83	ENCODEMT000207679	Known	NNC	None	0.15000000596046448	None	None	None	None
m54284U_191213_120042/49285261/ccs	PacBio_Hippocampus_Rep2	mm10_ERCC_SIRV	chr17	24899577	24897522	-	3	1880	46677	120994	ENSMUSG00000024163.17	ENSMUST00000147109.1	Mapk8ip3	Mapk8ip3-217	Known	Known	None	0.4000000059604645	None	None	None	None
m54284U_191109_043049/164036625/ccs	PacBio_Cortex_Rep2	mm10_ERCC_SIRV	chr3	69558906	69555010	-	1	3897	61770	207887	ENCODEMG000061770	ENCODEMT000207887	ENCODEMG000061770	ENCODEMT000207887	Antisense	Antisense	None	0.3499999940395355	None	None	None	None
m54284U_191107_221739/51775077/ccs	PacBio_Cortex_Rep1	mm10_ERCC_SIRV	chr1	55131256	55154080	+	8	1996	839	1899	ENSMUSG00000025979.13	ENSMUST00000162364.7	Mob4	Mob4-205	Known	Known	None	0.8999999761581421	None	None	None	None
m54284U_191212_053548/146866658/ccs	PacBio_Hippocampus_Rep1	mm10_ERCC_SIRV	chr15	54920124	54838908	-	25	3210	43254	111083	ENSMUSG00000022425.16	ENSMUST00000041591.15	Enpp2	Enpp2-201	Known	Known	None	0.0	None	None	None	None
m54284U_191213_120042/121506231/ccs	PacBio_Hippocampus_Rep2	mm10_ERCC_SIRV	chrX	48146529	48161543	+	8	2562	51906	135663	ENSMUSG00000031101.6	ENSMUST00000033427.6	Sash3	Sash3-201	Known	Known	None	0.6000000238418579	None	None	None	None
m54284U_191109_043049/128123201/ccs	PacBio_Cortex_Rep2	mm10_ERCC_SIRV	chr6	42710007	42670295	-	9	2849	16918	206180	ENSMUSG00000036667.14	ENCODEMT000206180	Tcaf1	ENCODEMT000206180	Known	NIC	None	0.5	None	None	None	None
m54284U_191109_043049/46138183/ccs	PacBio_Cortex_Rep2	mm10_ERCC_SIRV	chr9	37147310	36890987	-	13	3530	27269	71189	ENSMUSG00000035934.16	ENSMUST00000039674.12	Pknox2	Pknox2-201	Known	Known	None	0.3499999940395355	None	None	None	None
m54284U_191212_053548/138086951/ccs	PacBio_Hippocampus_Rep1	mm10_ERCC_SIRV	chr13	43785185	43803128	+	5	2063	38600	100344	ENSMUSG00000015396.4	ENSMUST00000015540.3	Cd83	Cd83-201	Known	Known	None	0.15000000596046448	None	None	None	None
m54284U_191213_120042/124585441/ccs	PacBio_Hippocampus_Rep2	mm10_ERCC_SIRV	chr5	31093511	31086107	-	8	1984	13544	35302	ENSMUSG00000029151.14	ENSMUST00000031037.13	Slc30a3	Slc30a3-201	Known	Known	None	0.20000000298023224	None	None	None	None
m54284U_191213_120042/61933540/ccs	PacBio_Hippocampus_Rep2	mm10_ERCC_SIRV	chr17	24902459	24897514	-	13	3034	46677	207837	ENSMUSG00000024163.17	ENCODEMT000207837	Mapk8ip3	ENCODEMT000207837	Known	ISM	Suffix	0.4000000059604645	None	None	None	None
m54284U_191107_221739/86049990/ccs	PacBio_Cortex_Rep1	mm10_ERCC_SIRV	chr7	19699052	19696271	-	4	1110	20196	52686	ENSMUSG00000002985.16	ENSMUST00000174064.8	Apoe	Apoe-206	Known	Known	None	0.15000000596046448	None	None	None	None
m54284U_191212_053548/135594647/ccs	PacBio_Hippocampus_Rep1	mm10_ERCC_SIRV	chr11	29752595	29743089	-	8	2535	32547	207869	ENSMUSG00000044072.14	ENCODEMT000207869	Eml6	ENCODEMT000207869	Known	ISM	Suffix	0.15000000596046448	None	None	None	None
m54284U_191213_120042/160499798/ccs	PacBio_Hippocampus_Rep2	mm10_ERCC_SIRV	chrX	48146464	48161547	+	8	2565	51906	207870	ENSMUSG00000031101.6	ENCODEMT000207870	Sash3	ENCODEMT000207870	Known	NNC	None	0.6000000238418579	None	None	None	None
m54284U_191212_053548/146997777/ccs	PacBio_Hippocampus_Rep1	mm10_ERCC_SIRV	chr15	54920132	54838908	-	25	3218	43254	111083	ENSMUSG00000022425.16	ENSMUST00000041591.15	Enpp2	Enpp2-201	Known	Known	None	0.0	None	None	None	None
m54284U_191213_120042/39387946/ccs	PacBio_Hippocampus_Rep2	mm10_ERCC_SIRV	chr19	8953839	8963500	+	5	1948	50191	131580	ENSMUSG00000071645.6	ENSMUST00000236564.1	Tut1	Tut1-202	Known	Known	None	0.15000000596046448	None	None	None	None
m54284U_191212_053548/143132567/ccs	PacBio_Hippocampus_Rep1	mm10_ERCC_SIRV	chr13	43785185	43803128	+	5	2063	38600	100344	ENSMUSG00000015396.4	ENSMUST00000015540.3	Cd83	Cd83-201	Known	Known	None	0.15000000596046448	None	None	None	None
m54284U_191107_221739/76875663/ccs	PacBio_Cortex_Rep1	mm10_ERCC_SIRV	chr1	55131256	55154361	+	8	2277	839	1899	ENSMUSG00000025979.13	ENSMUST00000162364.7	Mob4	Mob4-205	Known	Known	None	0.3499999940395355	None	None	None	None
m54284U_191109_043049/50200797/ccs	PacBio_Cortex_Rep2	mm10_ERCC_SIRV	chr9	37147265	36890987	-	13	3485	27269	71189	ENSMUSG00000035934.16	ENSMUST00000039674.12	Pknox2	Pknox2-201	Known	Known	None	0.3499999940395355	None	None	None	None
m54284U_191109_043049/131727396/ccs	PacBio_Cortex_Rep2	mm10_ERCC_SIRV	chr6	42710055	42670295	-	9	2931	16918	44641	ENSMUSG00000036667.14	ENSMUST00000045054.10	Tcaf1	Tcaf1-201	Known	Known	None	0.5	None	None	None	None
m54284U_191213_120042/124847874/ccs	PacBio_Hippocampus_Rep2	mm10_ERCC_SIRV	chr5	31093535	31086107	-	8	2008	13544	35302	ENSMUSG00000029151.14	ENSMUST00000031037.13	Slc30a3	Slc30a3-201	Known	Known	None	0.20000000298023224	None	None	None	None
m54284U_191213_120042/100861649/ccs	PacBio_Hippocampus_Rep2	mm10_ERCC_SIRV	chr17	24899946	24897513	-	5	1947	46677	207846	ENSMUSG00000024163.17	ENCODEMT000207846	Mapk8ip3	ENCODEMT000207846	Known	ISM	Suffix	0.4000000059604645	None	None	None	None
m54284U_191107_221739/138414014/ccs	PacBio_Cortex_Rep1	mm10_ERCC_SIRV	chr3	69558906	69554885	-	1	3823	61770	207887	ENCODEMG000061770	ENCODEMT000207887	ENCODEMG000061770	ENCODEMT000207887	Antisense	Antisense	None	0.25	None	None	None	None
m54284U_191212_053548/147260331/ccs	PacBio_Hippocampus_Rep1	mm10_ERCC_SIRV	chr15	54920130	54838908	-	25	3216	43254	111083	ENSMUSG00000022425.16	ENSMUST00000041591.15	Enpp2	Enpp2-201	Known	Known	None	0.0	None	None	None	None
m54284U_191212_053548/147259412/ccs	PacBio_Hippocampus_Rep1	mm10_ERCC_SIRV	chr13	43785185	43803130	+	5	2065	38600	100344	ENSMUSG00000015396.4	ENSMUST00000015540.3	Cd83	Cd83-201	Known	Known	None	0.15000000596046448	None	None	None	None
m54284U_191213_120042/164561036/ccs	PacBio_Hippocampus_Rep2	mm10_ERCC_SIRV	chrX	48146529	48161562	+	8	2581	51906	135663	ENSMUSG00000031101.6	ENSMUST00000033427.6	Sash3	Sash3-201	Known	Known	None	0.15000000596046448	None	None	None	None
m54284U_191212_053548/177013077/ccs	PacBio_Hippocampus_Rep1	mm10_ERCC_SIRV	chr11	29752540	29743089	-	8	2480	32547	207869	ENSMUSG00000044072.14	ENCODEMT000207869	Eml6	ENCODEMT000207869	Known	ISM	Suffix	0.15000000596046448	None	None	None	None
m54284U_191107_221739/149031047/ccs	PacBio_Cortex_Rep1	mm10_ERCC_SIRV	chr3	69555434	69554910	-	1	326	61770	207887	ENCODEMG000061770	ENCODEMT000207887	ENCODEMG000061770	ENCODEMT000207887	Antisense	Antisense	None	0.25	None	None	None	None
m54284U_191107_221739/86050234/ccs	PacBio_Cortex_Rep1	mm10_ERCC_SIRV	chr7	19699051	19696271	-	4	1109	20196	52686	ENSMUSG00000002985.16	ENSMUST00000174064.8	Apoe	Apoe-206	Known	Known	None	0.15000000596046448	None	None	None	None
m54284U_191212_053548/147261829/ccs	PacBio_Hippocampus_Rep1	mm10_ERCC_SIRV	chr15	54920122	54838908	-	25	3208	43254	111083	ENSMUSG00000022425.16	ENSMUST00000041591.15	Enpp2	Enpp2-201	Known	Known	None	0.0	None	None	None	None
m54284U_191107_221739/86705589/ccs	PacBio_Cortex_Rep1	mm10_ERCC_SIRV	chr1	55131256	55154080	+	8	1996	839	1899	ENSMUSG00000025979.13	ENSMUST00000162364.7	Mob4	Mob4-205	Known	Known	None	0.8999999761581421	None	None	None	None
m54284U_191109_043049/59836186/ccs	PacBio_Cortex_Rep2	mm10_ERCC_SIRV	chr3	69557374	69554910	-	1	2266	61770	207887	ENCODEMG000061770	ENCODEMT000207887	ENCODEMG000061770	ENCODEMT000207887	Antisense	Antisense	None	0.25	None	None	None	None
m54284U_191213_120042/169542744/ccs	PacBio_Hippocampus_Rep2	mm10_ERCC_SIRV	chr17	24901097	24897521	-	7	2353	46677	207816	ENSMUSG00000024163.17	ENCODEMT000207816	Mapk8ip3	ENCODEMT000207816	Known	ISM	Suffix	0.4000000059604645	None	None	None	None
m54284U_191213_120042/78252782/ccs	PacBio_Hippocampus_Rep2	mm10_ERCC_SIRV	chrX	48146532	48161561	+	8	2577	51906	135663	ENSMUSG00000031101.6	ENSMUST00000033427.6	Sash3	Sash3-201	Known	Known	None	0.15000000596046448	None	None	None	None
m54284U_191213_120042/41681432/ccs	PacBio_Hippocampus_Rep2	mm10_ERCC_SIRV	chr19	8953839	8966200	+	9	2751	50191	131579	ENSMUSG00000071645.6	ENSMUST00000096239.6	Tut1	Tut1-201	Known	Known	None	0.3499999940395355	None	None	None	None
m54284U_191212_053548/148046663/ccs	PacBio_Hippocampus_Rep1	mm10_ERCC_SIRV	chr13	43785185	43803130	+	5	2065	38600	100344	ENSMUSG00000015396.4	ENSMUST00000015540.3	Cd83	Cd83-201	Known	Known	None	0.15000000596046448	None	None	None	None
m54284U_191213_120042/126355556/ccs	PacBio_Hippocampus_Rep2	mm10_ERCC_SIRV	chr5	31088380	31086106	-	2	937	13544	207882	ENSMUSG00000029151.14	ENCODEMT000207882	Slc30a3	ENCODEMT000207882	Known	ISM	Suffix	0.20000000298023224	None	None	None	None
m54284U_191109_043049/165152532/ccs	PacBio_Cortex_Rep2	mm10_ERCC_SIRV	chr3	69557024	69554910	-	1	1916	61770	207887	ENCODEMG000061770	ENCODEMT000207887	ENCODEMG000061770	ENCODEMT000207887	Antisense	Antisense	None	0.25	None	None	None	None
m54284U_191212_053548/147325984/ccs	PacBio_Hippocampus_Rep1	mm10_ERCC_SIRV	chr15	54920018	54838908	-	25	3104	43254	111083	ENSMUSG00000022425.16	ENSMUST00000041591.15	Enpp2	Enpp2-201	Known	Known	None	0.0	None	None	None	None
m54284U_191213_120042/139526531/ccs	PacBio_Hippocampus_Rep2	mm10_ERCC_SIRV	chr11	29754923	29743049	-	10	2776	32547	207881	ENSMUSG00000044072.14	ENCODEMT000207881	Eml6	ENCODEMT000207881	Known	ISM	Suffix	0.15000000596046448	None	None	None	None
m54284U_191109_043049/143196965/ccs	PacBio_Cortex_Rep2	mm10_ERCC_SIRV	chr6	42710063	42670295	-	9	2939	16918	44641	ENSMUSG00000036667.14	ENSMUST00000045054.10	Tcaf1	Tcaf1-201	Known	Known	None	0.5	None	None	None	None
m54284U_191213_120042/126550460/ccs	PacBio_Hippocampus_Rep2	mm10_ERCC_SIRV	chr5	31093491	31086107	-	8	1953	13544	207888	ENSMUSG00000029151.14	ENCODEMT000207888	Slc30a3	ENCODEMT000207888	Known	NNC	None	0.20000000298023224	None	None	None	None
m54284U_191107_221739/143197731/ccs	PacBio_Cortex_Rep1	mm10_ERCC_SIRV	chr17	24906560	24897523	-	19	4804	46677	207889	ENSMUSG00000024163.17	ENCODEMT000207889	Mapk8ip3	ENCODEMT000207889	Known	NIC	None	0.4000000059604645	None	None	None	None
m54284U_191212_053548/150208728/ccs	PacBio_Hippocampus_Rep1	mm10_ERCC_SIRV	chr13	43785185	43803125	+	5	2060	38600	100344	ENSMUSG00000015396.4	ENSMUST00000015540.3	Cd83	Cd83-201	Known	Known	None	0.20000000298023224	None	None	None	None
m54284U_191109_043049/50659690/ccs	PacBio_Cortex_Rep2	mm10_ERCC_SIRV	chr9	36894651	36890987	-	2	2245	27269	207688	ENSMUSG00000035934.16	ENCODEMT000207688	Pknox2	ENCODEMT000207688	Known	ISM	Suffix	0.3499999940395355	None	None	None	None
m54284U_191213_120042/113903914/ccs	PacBio_Hippocampus_Rep2	mm10_ERCC_SIRV	chrX	48146532	48161561	+	8	2577	51906	135663	ENSMUSG00000031101.6	ENSMUST00000033427.6	Sash3	Sash3-201	Known	Known	None	0.15000000596046448	None	None	None	None
m54284U_191212_053548/140444832/ccs	PacBio_Hippocampus_Rep1	mm10_ERCC_SIRV	chr3	69555201	69557663	+	1	2454	8222	207858	ENSMUSG00000027784.10	ENCODEMT000207858	Ppm1l	ENCODEMT000207858	Known	ISM	None	0.699999988079071	None	None	None	None
m54284U_191212_053548/147457192/ccs	PacBio_Hippocampus_Rep1	mm10_ERCC_SIRV	chr15	54920097	54838912	-	25	3182	43254	206103	ENSMUSG00000022425.16	ENCODEMT000206103	Enpp2	ENCODEMT000206103	Known	NIC	None	0.0	None	None	None	None
m54284U_191213_120042/177408448/ccs	PacBio_Hippocampus_Rep2	mm10_ERCC_SIRV	chr11	29764121	29743045	-	14	3409	32547	85420	ENSMUSG00000044072.14	ENSMUST00000123881.8	Eml6	Eml6-203	Known	Known	None	0.15000000596046448	None	None	None	None
m54284U_191213_120042/50726372/ccs	PacBio_Hippocampus_Rep2	mm10_ERCC_SIRV	chr19	8953839	8966205	+	9	2756	50191	131579	ENSMUSG00000071645.6	ENSMUST00000096239.6	Tut1	Tut1-201	Known	Known	None	0.25	None	None	None	None
m54284U_191107_221739/101450737/ccs	PacBio_Cortex_Rep1	mm10_ERCC_SIRV	chr1	55131256	55154087	+	8	2003	839	1899	ENSMUSG00000025979.13	ENSMUST00000162364.7	Mob4	Mob4-205	Known	Known	None	0.949999988079071	None	None	None	None
m54284U_191107_221739/86114439/ccs	PacBio_Cortex_Rep1	mm10_ERCC_SIRV	chr7	19698254	19696271	-	3	1069	20196	52688	ENSMUSG00000002985.16	ENSMUST00000173739.7	Apoe	Apoe-205	Known	Known	None	0.15000000596046448	None	None	None	None
m54284U_191212_053548/22087505/ccs	PacBio_Hippocampus_Rep1	mm10_ERCC_SIRV	chr6	42693013	42670295	-	9	2915	16918	44642	ENSMUSG00000036667.14	ENSMUST00000121083.7	Tcaf1	Tcaf1-203	Known	Known	None	0.5	None	None	None	None
m54284U_191109_043049/95748751/ccs	PacBio_Cortex_Rep2	mm10_ERCC_SIRV	chr3	69555227	69558124	+	1	2889	8222	207858	ENSMUSG00000027784.10	ENCODEMT000207858	Ppm1l	ENCODEMT000207858	Known	ISM	None	0.30000001192092896	None	None	None	None
m54284U_191212_053548/150537590/ccs	PacBio_Hippocampus_Rep1	mm10_ERCC_SIRV	chr13	43785185	43803128	+	5	2063	38600	100344	ENSMUSG00000015396.4	ENSMUST00000015540.3	Cd83	Cd83-201	Known	Known	None	0.15000000596046448	None	None	None	None
m54284U_191212_053548/147457632/ccs	PacBio_Hippocampus_Rep1	mm10_ERCC_SIRV	chr15	54920124	54838908	-	25	3210	43254	111083	ENSMUSG00000022425.16	ENSMUST00000041591.15	Enpp2	Enpp2-201	Known	Known	None	0.0	None	None	None	None
m54284U_191213_120042/126552531/ccs	PacBio_Hippocampus_Rep2	mm10_ERCC_SIRV	chr5	31093515	31086107	-	8	1988	13544	35302	ENSMUSG00000029151.14	ENSMUST00000031037.13	Slc30a3	Slc30a3-201	Known	Known	None	0.20000000298023224	None	None	None	None
m54284U_191109_043049/98305176/ccs	PacBio_Cortex_Rep2	mm10_ERCC_SIRV	chrX	48146537	48161564	+	6	3238	51906	207890	ENSMUSG00000031101.6	ENCODEMT000207890	Sash3	ENCODEMT000207890	Known	ISM	Prefix	0.10000000149011612	None	None	None	None
m54284U_191107_221739/101779628/ccs	PacBio_Cortex_Rep1	mm10_ERCC_SIRV	chr3	69558906	69555085	-	1	3623	61770	207887	ENCODEMG000061770	ENCODEMT000207887	ENCODEMG000061770	ENCODEMT000207887	Antisense	Antisense	None	0.25	None	None	None	None
m54284U_191107_221739/21168984/ccs	PacBio_Cortex_Rep1	mm10_ERCC_SIRV	chr11	29764193	29743047	-	14	3479	32547	85420	ENSMUSG00000044072.14	ENSMUST00000123881.8	Eml6	Eml6-203	Known	Known	None	0.20000000298023224	None	None	None	None
m54284U_191212_053548/87362072/ccs	PacBio_Hippocampus_Rep1	mm10_ERCC_SIRV	chr6	42693042	42670295	-	9	2944	16918	44642	ENSMUSG00000036667.14	ENSMUST00000121083.7	Tcaf1	Tcaf1-203	Known	Known	None	0.5	None	None	None	None
m54284U_191107_221739/157484898/ccs	PacBio_Cortex_Rep1	mm10_ERCC_SIRV	chr17	24905256	24897523	-	19	3858	46677	207891	ENSMUSG00000024163.17	ENCODEMT000207891	Mapk8ip3	ENCODEMT000207891	Known	ISM	Suffix	0.4000000059604645	None	None	None	None
m54284U_191107_221739/86114455/ccs	PacBio_Cortex_Rep1	mm10_ERCC_SIRV	chr7	19699052	19696271	-	4	1110	20196	52686	ENSMUSG00000002985.16	ENSMUST00000174064.8	Apoe	Apoe-206	Known	Known	None	0.15000000596046448	None	None	None	None
m54284U_191212_053548/147654281/ccs	PacBio_Hippocampus_Rep1	mm10_ERCC_SIRV	chr15	54920111	54838912	-	25	3196	43254	206103	ENSMUSG00000022425.16	ENCODEMT000206103	Enpp2	ENCODEMT000206103	Known	NIC	None	0.0	None	None	None	None
m54284U_191107_221739/1966890/ccs	PacBio_Cortex_Rep1	mm10_ERCC_SIRV	chr3	69558906	69555125	-	1	3583	61770	207887	ENCODEMG000061770	ENCODEMT000207887	ENCODEMG000061770	ENCODEMT000207887	Antisense	Antisense	None	0.4000000059604645	None	None	None	None
m54284U_191212_053548/153552677/ccs	PacBio_Hippocampus_Rep1	mm10_ERCC_SIRV	chr13	43785185	43803128	+	4	2158	38600	100345	ENSMUSG00000015396.4	ENSMUST00000221359.1	Cd83	Cd83-202	Known	Known	None	0.15000000596046448	None	None	None	None
m54284U_191213_120042/126552651/ccs	PacBio_Hippocampus_Rep2	mm10_ERCC_SIRV	chr5	31093535	31086107	-	8	2008	13544	35302	ENSMUSG00000029151.14	ENSMUST00000031037.13	Slc30a3	Slc30a3-201	Known	Known	None	0.20000000298023224	None	None	None	None
m54284U_191213_120042/79563552/ccs	PacBio_Hippocampus_Rep2	mm10_ERCC_SIRV	chr19	8953839	8966207	+	9	2758	50191	131579	ENSMUSG00000071645.6	ENSMUST00000096239.6	Tut1	Tut1-201	Known	Known	None	0.25	None	None	None	None
m54284U_191107_221739/137692881/ccs	PacBio_Cortex_Rep1	mm10_ERCC_SIRV	chr1	55131256	55153072	+	8	988	839	1899	ENSMUSG00000025979.13	ENSMUST00000162364.7	Mob4	Mob4-205	Known	Known	None	0.44999998807907104	None	None	None	None
m54284U_191212_053548/141034093/ccs	PacBio_Hippocampus_Rep1	mm10_ERCC_SIRV	chr6	42710009	42670295	-	9	2873	16918	44641	ENSMUSG00000036667.14	ENSMUST00000045054.10	Tcaf1	Tcaf1-201	Known	Known	None	0.5	None	None	None	None
m54284U_191109_043049/65208869/ccs	PacBio_Cortex_Rep2	mm10_ERCC_SIRV	chr3	69558906	69555155	-	1	3553	61770	207887	ENCODEMG000061770	ENCODEMT000207887	ENCODEMG000061770	ENCODEMT000207887	Antisense	Antisense	None	0.5	None	None	None	None
m54284U_191109_043049/52103323/ccs	PacBio_Cortex_Rep2	mm10_ERCC_SIRV	chr9	36909748	36890987	-	4	2404	27269	207664	ENSMUSG00000035934.16	ENCODEMT000207664	Pknox2	ENCODEMT000207664	Known	ISM	Suffix	0.3499999940395355	None	None	None	None
m54284U_191212_053548/147719906/ccs	PacBio_Hippocampus_Rep1	mm10_ERCC_SIRV	chr15	54920016	54838908	-	25	3102	43254	111083	ENSMUSG00000022425.16	ENSMUST00000041591.15	Enpp2	Enpp2-201	Known	Known	None	0.0	None	None	None	None
m54284U_191212_053548/158926879/ccs	PacBio_Hippocampus_Rep1	mm10_ERCC_SIRV	chr13	43785185	43803041	+	5	1984	38600	100344	ENSMUSG00000015396.4	ENSMUST00000015540.3	Cd83	Cd83-201	Known	Known	None	0.5	None	None	None	None
m54284U_191107_221739/86116280/ccs	PacBio_Cortex_Rep1	mm10_ERCC_SIRV	chr7	19699052	19696271	-	4	1110	20196	52686	ENSMUSG00000002985.16	ENSMUST00000174064.8	Apoe	Apoe-206	Known	Known	None	0.15000000596046448	None	None	None	None
m54284U_191213_120042/126945771/ccs	PacBio_Hippocampus_Rep2	mm10_ERCC_SIRV	chr5	31093527	31086107	-	8	2000	13544	35302	ENSMUSG00000029151.14	ENSMUST00000031037.13	Slc30a3	Slc30a3-201	Known	Known	None	0.20000000298023224	None	None	None	None
m54284U_191107_221739/171443583/ccs	PacBio_Cortex_Rep1	mm10_ERCC_SIRV	chr11	29746817	29743047	-	3	1725	32547	207892	ENSMUSG00000044072.14	ENCODEMT000207892	Eml6	ENCODEMT000207892	Known	ISM	Suffix	0.20000000298023224	None	None	None	None
m54284U_191109_043049/54200319/ccs	PacBio_Cortex_Rep2	mm10_ERCC_SIRV	chr3	69555365	69557664	+	1	2291	8222	207858	ENSMUSG00000027784.10	ENCODEMT000207858	Ppm1l	ENCODEMT000207858	Known	ISM	None	0.699999988079071	None	None	None	None
m54284U_191109_043049/86574860/ccs	PacBio_Cortex_Rep2	mm10_ERCC_SIRV	chrX	48146542	48161563	+	8	2569	51906	135663	ENSMUSG00000031101.6	ENSMUST00000033427.6	Sash3	Sash3-201	Known	Known	None	0.15000000596046448	None	None	None	None
m54284U_191213_120042/107349440/ccs	PacBio_Hippocampus_Rep2	mm10_ERCC_SIRV	chr19	8953839	8966203	+	9	2754	50191	131579	ENSMUSG00000071645.6	ENSMUST00000096239.6	Tut1	Tut1-201	Known	Known	None	0.30000001192092896	None	None	None	None
m54284U_191213_120042/82184201/ccs	PacBio_Hippocampus_Rep2	mm10_ERCC_SIRV	chr6	42710091	42670295	-	10	3049	16918	206188	ENSMUSG00000036667.14	ENCODEMT000206188	Tcaf1	ENCODEMT000206188	Known	NIC	None	0.5	None	None	None	None
m54284U_191212_053548/164365558/ccs	PacBio_Hippocampus_Rep1	mm10_ERCC_SIRV	chr13	43785185	43803130	+	5	2065	38600	100344	ENSMUSG00000015396.4	ENSMUST00000015540.3	Cd83	Cd83-201	Known	Known	None	0.15000000596046448	None	None	None	None
m54284U_191107_221739/175899671/ccs	PacBio_Cortex_Rep1	mm10_ERCC_SIRV	chr1	55131256	55154080	+	8	1996	839	1899	ENSMUSG00000025979.13	ENSMUST00000162364.7	Mob4	Mob4-205	Known	Known	None	0.8999999761581421	None	None	None	None
m54284U_191212_053548/147784252/ccs	PacBio_Hippocampus_Rep1	mm10_ERCC_SIRV	chr15	54920124	54838908	-	25	3210	43254	111083	ENSMUSG00000022425.16	ENSMUST00000041591.15	Enpp2	Enpp2-201	Known	Known	None	0.0	None	None	None	None
m54284U_191109_043049/59900937/ccs	PacBio_Cortex_Rep2	mm10_ERCC_SIRV	chr9	37147265	36890987	-	13	3485	27269	71189	ENSMUSG00000035934.16	ENSMUST00000039674.12	Pknox2	Pknox2-201	Known	Known	None	0.3499999940395355	None	None	None	None
m54284U_191213_120042/151257173/ccs	PacBio_Hippocampus_Rep2	mm10_ERCC_SIRV	chr17	24936946	24897523	-	32	5531	46677	120992	ENSMUSG00000024163.17	ENSMUST00000088345.11	Mapk8ip3	Mapk8ip3-201	Known	Known	None	0.4000000059604645	None	None	None	None
m54284U_191109_043049/156108490/ccs	PacBio_Cortex_Rep2	mm10_ERCC_SIRV	chrX	48146551	48161562	+	8	2551	51906	135663	ENSMUSG00000031101.6	ENSMUST00000033427.6	Sash3	Sash3-201	Known	Known	None	0.15000000596046448	None	None	None	None
m54284U_191213_120042/126945886/ccs	PacBio_Hippocampus_Rep2	mm10_ERCC_SIRV	chr5	31093491	31086107	-	8	1964	13544	35302	ENSMUSG00000029151.14	ENSMUST00000031037.13	Slc30a3	Slc30a3-201	Known	Known	None	0.20000000298023224	None	None	None	None
m54284U_191107_221739/17105537/ccs	PacBio_Cortex_Rep1	mm10_ERCC_SIRV	chr3	69555395	69557657	+	1	2263	8222	207893	ENSMUSG00000027784.10	ENCODEMT000207893	Ppm1l	ENCODEMT000207893	Known	Genomic	None	0.699999988079071	None	None	None	None
m54284U_191212_053548/164891227/ccs	PacBio_Hippocampus_Rep1	mm10_ERCC_SIRV	chr13	43785185	43803130	+	4	2160	38600	100345	ENSMUSG00000015396.4	ENSMUST00000221359.1	Cd83	Cd83-202	Known	Known	None	0.15000000596046448	None	None	None	None
m54284U_191213_120042/87229874/ccs	PacBio_Hippocampus_Rep2	mm10_ERCC_SIRV	chr6	42693041	42670295	-	9	2943	16918	44642	ENSMUSG00000036667.14	ENSMUST00000121083.7	Tcaf1	Tcaf1-203	Known	Known	None	0.5	None	None	None	None
m54284U_191109_043049/36505111/ccs	PacBio_Cortex_Rep2	mm10_ERCC_SIRV	chr11	29795337	29743047	-	21	4433	32547	207894	ENSMUSG00000044072.14	ENCODEMT000207894	Eml6	ENCODEMT000207894	Known	NNC	None	0.20000000298023224	None	None	None	None
m54284U_191107_221739/86182297/ccs	PacBio_Cortex_Rep1	mm10_ERCC_SIRV	chr7	19699051	19696271	-	4	1109	20196	52686	ENSMUSG00000002985.16	ENSMUST00000174064.8	Apoe	Apoe-206	Known	Known	None	0.15000000596046448	None	None	None	None
m54284U_191212_053548/148572118/ccs	PacBio_Hippocampus_Rep1	mm10_ERCC_SIRV	chr15	54920150	54838908	-	25	3236	43254	111083	ENSMUSG00000022425.16	ENSMUST00000041591.15	Enpp2	Enpp2-201	Known	Known	None	0.0	None	None	None	None
m54284U_191213_120042/107480956/ccs	PacBio_Hippocampus_Rep2	mm10_ERCC_SIRV	chr19	8953839	8966202	+	9	2753	50191	131579	ENSMUSG00000071645.6	ENSMUST00000096239.6	Tut1	Tut1-201	Known	Known	None	0.30000001192092896	None	None	None	None
m54284U_191109_043049/75171228/ccs	PacBio_Cortex_Rep2	mm10_ERCC_SIRV	chr17	24936976	24897524	-	32	5467	46677	120993	ENSMUSG00000024163.17	ENSMUST00000121723.7	Mapk8ip3	Mapk8ip3-207	Known	Known	None	0.3499999940395355	None	None	None	None
m54284U_191107_221739/90571671/ccs	PacBio_Cortex_Rep1	mm10_ERCC_SIRV	chrX	48146492	48161547	+	8	2537	51906	207870	ENSMUSG00000031101.6	ENCODEMT000207870	Sash3	ENCODEMT000207870	Known	NNC	None	0.6000000238418579	None	None	None	None
m54284U_191109_043049/65405649/ccs	PacBio_Cortex_Rep2	mm10_ERCC_SIRV	chr1	55131256	55154080	+	8	1996	839	1899	ENSMUSG00000025979.13	ENSMUST00000162364.7	Mob4	Mob4-205	Known	Known	None	0.8999999761581421	None	None	None	None
m54284U_191213_120042/129827989/ccs	PacBio_Hippocampus_Rep2	mm10_ERCC_SIRV	chr5	31093508	31086107	-	8	1981	13544	35302	ENSMUSG00000029151.14	ENSMUST00000031037.13	Slc30a3	Slc30a3-201	Known	Known	None	0.20000000298023224	None	None	None	None
m54284U_191212_053548/168559804/ccs	PacBio_Hippocampus_Rep1	mm10_ERCC_SIRV	chr13	43785185	43803130	+	4	2160	38600	100345	ENSMUSG00000015396.4	ENSMUST00000221359.1	Cd83	Cd83-202	Known	Known	None	0.15000000596046448	None	None	None	None
m54284U_191109_043049/65472258/ccs	PacBio_Cortex_Rep2	mm10_ERCC_SIRV	chr9	37147265	36890987	-	13	3485	27269	71189	ENSMUSG00000035934.16	ENSMUST00000039674.12	Pknox2	Pknox2-201	Known	Known	None	0.3499999940395355	None	None	None	None
m54284U_191213_120042/124913683/ccs	PacBio_Hippocampus_Rep2	mm10_ERCC_SIRV	chr6	42710064	42670295	-	9	2940	16918	44641	ENSMUSG00000036667.14	ENSMUST00000045054.10	Tcaf1	Tcaf1-201	Known	Known	None	0.5	None	None	None	None
m54284U_191107_221739/86246060/ccs	PacBio_Cortex_Rep1	mm10_ERCC_SIRV	chr7	19699051	19696271	-	4	1109	20196	52686	ENSMUSG00000002985.16	ENSMUST00000174064.8	Apoe	Apoe-206	Known	Known	None	0.15000000596046448	None	None	None	None
m54284U_191213_120042/66980109/ccs	PacBio_Hippocampus_Rep2	mm10_ERCC_SIRV	chr17	24936957	24897524	-	32	5448	46677	120993	ENSMUSG00000024163.17	ENSMUST00000121723.7	Mapk8ip3	Mapk8ip3-207	Known	Known	None	0.3499999940395355	None	None	None	None
m54284U_191212_053548/148637074/ccs	PacBio_Hippocampus_Rep1	mm10_ERCC_SIRV	chr15	54920124	54838908	-	25	3210	43254	111083	ENSMUSG00000022425.16	ENSMUST00000041591.15	Enpp2	Enpp2-201	Known	Known	None	0.0	None	None	None	None
m54284U_191213_120042/116457828/ccs	PacBio_Hippocampus_Rep2	mm10_ERCC_SIRV	chr19	8953839	8966199	+	9	2750	50191	131579	ENSMUSG00000071645.6	ENSMUST00000096239.6	Tut1	Tut1-201	Known	Known	None	0.3499999940395355	None	None	None	None
m54284U_191213_120042/135267945/ccs	PacBio_Hippocampus_Rep2	mm10_ERCC_SIRV	chr5	31093523	31086107	-	8	1996	13544	35302	ENSMUSG00000029151.14	ENSMUST00000031037.13	Slc30a3	Slc30a3-201	Known	Known	None	0.20000000298023224	None	None	None	None
m54284U_191212_053548/85853432/ccs	PacBio_Hippocampus_Rep1	mm10_ERCC_SIRV	chr3	69555503	69558124	+	1	2615	8222	207893	ENSMUSG00000027784.10	ENCODEMT000207893	Ppm1l	ENCODEMT000207893	Known	Genomic	None	0.30000001192092896	None	None	None	None
m54284U_191212_053548/170002503/ccs	PacBio_Hippocampus_Rep1	mm10_ERCC_SIRV	chr13	43785185	43803130	+	5	2065	38600	100344	ENSMUSG00000015396.4	ENSMUST00000015540.3	Cd83	Cd83-201	Known	Known	None	0.15000000596046448	None	None	None	None
m54284U_191213_120042/160891112/ccs	PacBio_Hippocampus_Rep2	mm10_ERCC_SIRV	chr11	29761724	29743047	-	14	3472	32547	207895	ENSMUSG00000044072.14	ENCODEMT000207895	Eml6	ENCODEMT000207895	Known	NNC	None	0.20000000298023224	None	None	None	None
m54284U_191212_053548/21365421/ccs	PacBio_Hippocampus_Rep1	mm10_ERCC_SIRV	chr3	69555556	69560807	+	1	5245	8222	207893	ENSMUSG00000027784.10	ENCODEMT000207893	Ppm1l	ENCODEMT000207893	Known	Genomic	None	0.30000001192092896	None	None	None	None
m54284U_191213_120042/150143811/ccs	PacBio_Hippocampus_Rep2	mm10_ERCC_SIRV	chr6	42693041	42670295	-	9	2943	16918	44642	ENSMUSG00000036667.14	ENSMUST00000121083.7	Tcaf1	Tcaf1-203	Known	Known	None	0.5	None	None	None	None
m54284U_191107_221739/78644201/ccs	PacBio_Cortex_Rep1	mm10_ERCC_SIRV	chrX	48158817	48161556	+	4	1917	51906	207896	ENSMUSG00000031101.6	ENCODEMT000207896	Sash3	ENCODEMT000207896	Known	ISM	Suffix	0.30000001192092896	None	None	None	None
m54284U_191109_043049/143394809/ccs	PacBio_Cortex_Rep2	mm10_ERCC_SIRV	chr1	55131256	55154080	+	8	1996	839	1899	ENSMUSG00000025979.13	ENSMUST00000162364.7	Mob4	Mob4-205	Known	Known	None	0.8999999761581421	None	None	None	None
m54284U_191109_043049/84148313/ccs	PacBio_Cortex_Rep2	mm10_ERCC_SIRV	chr9	37147269	36890992	-	10	3140	27269	207560	ENSMUSG00000035934.16	ENCODEMT000207560	Pknox2	ENCODEMT000207560	Known	NIC	None	0.3499999940395355	None	None	None	None
m54284U_191213_120042/138348715/ccs	PacBio_Hippocampus_Rep2	mm10_ERCC_SIRV	chr17	24918162	24897523	-	28	4838	46677	207820	ENSMUSG00000024163.17	ENCODEMT000207820	Mapk8ip3	ENCODEMT000207820	Known	ISM	Suffix	0.3499999940395355	None	None	None	None
m54284U_191212_053548/148637630/ccs	PacBio_Hippocampus_Rep1	mm10_ERCC_SIRV	chr15	54920018	54838908	-	25	3104	43254	111083	ENSMUSG00000022425.16	ENSMUST00000041591.15	Enpp2	Enpp2-201	Known	Known	None	0.0	None	None	None	None
m54284U_191213_120042/50987902/ccs	PacBio_Hippocampus_Rep2	mm10_ERCC_SIRV	chr3	69555560	69558123	+	1	2557	8222	207893	ENSMUSG00000027784.10	ENCODEMT000207893	Ppm1l	ENCODEMT000207893	Known	Genomic	None	0.30000001192092896	None	None	None	None
m54284U_191213_120042/143198495/ccs	PacBio_Hippocampus_Rep2	mm10_ERCC_SIRV	chr19	8953839	8966201	+	9	2752	50191	131579	ENSMUSG00000071645.6	ENSMUST00000096239.6	Tut1	Tut1-201	Known	Known	None	0.3499999940395355	None	None	None	None
m54284U_191107_221739/86312751/ccs	PacBio_Cortex_Rep1	mm10_ERCC_SIRV	chr7	19699051	19696271	-	4	1109	20196	52686	ENSMUSG00000002985.16	ENSMUST00000174064.8	Apoe	Apoe-206	Known	Known	None	0.15000000596046448	None	None	None	None
m54284U_191212_053548/170984902/ccs	PacBio_Hippocampus_Rep1	mm10_ERCC_SIRV	chr13	43785185	43803130	+	5	2065	38600	100344	ENSMUSG00000015396.4	ENSMUST00000015540.3	Cd83	Cd83-201	Known	Known	None	0.15000000596046448	None	None	None	None
m54284U_191213_120042/137169399/ccs	PacBio_Hippocampus_Rep2	mm10_ERCC_SIRV	chr5	31093510	31086107	-	8	1983	13544	35302	ENSMUSG00000029151.14	ENSMUST00000031037.13	Slc30a3	Slc30a3-201	Known	Known	None	0.20000000298023224	None	None	None	None
m54284U_191107_221739/23396683/ccs	PacBio_Cortex_Rep1	mm10_ERCC_SIRV	chr11	29752618	29743095	-	8	2552	32547	207869	ENSMUSG00000044072.14	ENCODEMT000207869	Eml6	ENCODEMT000207869	Known	ISM	Suffix	0.30000001192092896	None	None	None	None
m54284U_191212_053548/148638146/ccs	PacBio_Hippocampus_Rep1	mm10_ERCC_SIRV	chr15	54920016	54838908	-	25	3102	43254	111083	ENSMUSG00000022425.16	ENSMUST00000041591.15	Enpp2	Enpp2-201	Known	Known	None	0.0	None	None	None	None
m54284U_191109_043049/127271916/ccs	PacBio_Cortex_Rep2	mm10_ERCC_SIRV	chr17	24899434	24897526	-	3	1733	46677	120994	ENSMUSG00000024163.17	ENSMUST00000147109.1	Mapk8ip3	Mapk8ip3-217	Known	Known	None	0.30000001192092896	None	None	None	None
m54284U_191107_221739/12059876/ccs	PacBio_Cortex_Rep1	mm10_ERCC_SIRV	chr6	42693042	42670296	-	9	2943	16918	44642	ENSMUSG00000036667.14	ENSMUST00000121083.7	Tcaf1	Tcaf1-203	Known	Known	None	0.5	None	None	None	None
m54284U_191213_120042/152502521/ccs	PacBio_Hippocampus_Rep2	mm10_ERCC_SIRV	chr19	8953839	8966201	+	9	2752	50191	131579	ENSMUSG00000071645.6	ENSMUST00000096239.6	Tut1	Tut1-201	Known	Known	None	0.3499999940395355	None	None	None	None
m54284U_191109_043049/88605952/ccs	PacBio_Cortex_Rep2	mm10_ERCC_SIRV	chr9	37147265	36890987	-	13	3485	27269	71189	ENSMUSG00000035934.16	ENSMUST00000039674.12	Pknox2	Pknox2-201	Known	Known	None	0.3499999940395355	None	None	None	None
m54284U_191212_053548/177996003/ccs	PacBio_Hippocampus_Rep1	mm10_ERCC_SIRV	chr13	43785185	43803128	+	5	2063	38600	100344	ENSMUSG00000015396.4	ENSMUST00000015540.3	Cd83	Cd83-201	Known	Known	None	0.15000000596046448	None	None	None	None
m54284U_191213_120042/141232750/ccs	PacBio_Hippocampus_Rep2	mm10_ERCC_SIRV	chr5	31093518	31086107	-	8	1991	13544	35302	ENSMUSG00000029151.14	ENSMUST00000031037.13	Slc30a3	Slc30a3-201	Known	Known	None	0.20000000298023224	None	None	None	None
m54284U_191212_053548/42666273/ccs	PacBio_Hippocampus_Rep1	mm10_ERCC_SIRV	chr1	55131256	55154086	+	8	2002	839	1899	ENSMUSG00000025979.13	ENSMUST00000162364.7	Mob4	Mob4-205	Known	Known	None	0.949999988079071	None	None	None	None
m54284U_191109_043049/34801592/ccs	PacBio_Cortex_Rep2	mm10_ERCC_SIRV	chr3	69555561	69558123	+	1	2556	8222	207893	ENSMUSG00000027784.10	ENCODEMT000207893	Ppm1l	ENCODEMT000207893	Known	Genomic	None	0.30000001192092896	None	None	None	None
m54284U_191107_221739/34409307/ccs	PacBio_Cortex_Rep1	mm10_ERCC_SIRV	chr11	29764607	29743051	-	14	3889	32547	85420	ENSMUSG00000044072.14	ENSMUST00000123881.8	Eml6	Eml6-203	Known	Known	None	0.30000001192092896	None	None	None	None
m54284U_191107_221739/86442367/ccs	PacBio_Cortex_Rep1	mm10_ERCC_SIRV	chr7	19699052	19696271	-	4	1110	20196	52686	ENSMUSG00000002985.16	ENSMUST00000174064.8	Apoe	Apoe-206	Known	Known	None	0.15000000596046448	None	None	None	None
m54284U_191212_053548/100008811/ccs	PacBio_Hippocampus_Rep1	mm10_ERCC_SIRV	chr3	69555561	69560791	+	1	5224	8222	207893	ENSMUSG00000027784.10	ENCODEMT000207893	Ppm1l	ENCODEMT000207893	Known	Genomic	None	0.15000000596046448	None	None	None	None
m54284U_191213_120042/854236/ccs	PacBio_Hippocampus_Rep2	mm10_ERCC_SIRV	chr13	43785185	43803130	+	4	2160	38600	100345	ENSMUSG00000015396.4	ENSMUST00000221359.1	Cd83	Cd83-202	Known	Known	None	0.15000000596046448	None	None	None	None
m54284U_191213_120042/158796628/ccs	PacBio_Hippocampus_Rep2	mm10_ERCC_SIRV	chr19	8953839	8966201	+	9	2752	50191	131579	ENSMUSG00000071645.6	ENSMUST00000096239.6	Tut1	Tut1-201	Known	Known	None	0.3499999940395355	None	None	None	None
m54284U_191212_053548/148703179/ccs	PacBio_Hippocampus_Rep1	mm10_ERCC_SIRV	chr15	54920113	54838912	-	25	3198	43254	206103	ENSMUSG00000022425.16	ENCODEMT000206103	Enpp2	ENCODEMT000206103	Known	NIC	None	0.0	None	None	None	None
m54284U_191107_221739/72092159/ccs	PacBio_Cortex_Rep1	mm10_ERCC_SIRV	chr11	29819024	29743051	-	29	5389	32547	207897	ENSMUSG00000044072.14	ENCODEMT000207897	Eml6	ENCODEMT000207897	Known	NNC	None	0.30000001192092896	None	None	None	None
m54284U_191109_043049/69404572/ccs	PacBio_Cortex_Rep2	mm10_ERCC_SIRV	chr17	24903187	24897519	-	14	3316	46677	207843	ENSMUSG00000024163.17	ENCODEMT000207843	Mapk8ip3	ENCODEMT000207843	Known	ISM	Suffix	0.25	None	None	None	None
m54284U_191213_120042/79561342/ccs	PacBio_Hippocampus_Rep2	mm10_ERCC_SIRV	chr3	69555561	69560789	+	1	5222	8222	207893	ENSMUSG00000027784.10	ENCODEMT000207893	Ppm1l	ENCODEMT000207893	Known	Genomic	None	0.20000000298023224	None	None	None	None
m54284U_191213_120042/142150331/ccs	PacBio_Hippocampus_Rep2	mm10_ERCC_SIRV	chr5	31093511	31086107	-	8	1984	13544	35302	ENSMUSG00000029151.14	ENSMUST00000031037.13	Slc30a3	Slc30a3-201	Known	Known	None	0.20000000298023224	None	None	None	None
m54284U_191107_221739/98959407/ccs	PacBio_Cortex_Rep1	mm10_ERCC_SIRV	chr6	42693069	42670297	-	9	2937	16918	206173	ENSMUSG00000036667.14	ENCODEMT000206173	Tcaf1	ENCODEMT000206173	Known	NIC	None	0.550000011920929	None	None	None	None
m54284U_191212_053548/147262025/ccs	PacBio_Hippocampus_Rep1	mm10_ERCC_SIRV	chr1	55131256	55154080	+	8	1996	839	1899	ENSMUSG00000025979.13	ENSMUST00000162364.7	Mob4	Mob4-205	Known	Known	None	0.8999999761581421	None	None	None	None
m54284U_191109_043049/90507762/ccs	PacBio_Cortex_Rep2	mm10_ERCC_SIRV	chr9	37147265	36890987	-	12	3423	27269	207898	ENSMUSG00000035934.16	ENCODEMT000207898	Pknox2	ENCODEMT000207898	Known	NIC	None	0.3499999940395355	None	None	None	None
m54284U_191109_043049/156369968/ccs	PacBio_Cortex_Rep2	mm10_ERCC_SIRV	chrX	48159226	48161563	+	3	1678	51906	207899	ENSMUSG00000031101.6	ENCODEMT000207899	Sash3	ENCODEMT000207899	Known	ISM	Suffix	0.15000000596046448	None	None	None	None
m54284U_191212_053548/149097044/ccs	PacBio_Hippocampus_Rep1	mm10_ERCC_SIRV	chr15	54920092	54838912	-	25	3177	43254	206103	ENSMUSG00000022425.16	ENCODEMT000206103	Enpp2	ENCODEMT000206103	Known	NIC	None	0.0	None	None	None	None
m54284U_191212_053548/39518456/ccs	PacBio_Hippocampus_Rep1	mm10_ERCC_SIRV	chr19	8953852	8966211	+	10	2855	50191	207815	ENSMUSG00000071645.6	ENCODEMT000207815	Tut1	ENCODEMT000207815	Known	NNC	None	0.30000001192092896	None	None	None	None
m54284U_191107_221739/118555743/ccs	PacBio_Cortex_Rep1	mm10_ERCC_SIRV	chr11	29784100	29743051	-	17	3779	32547	207900	ENSMUSG00000044072.14	ENCODEMT000207900	Eml6	ENCODEMT000207900	Known	NNC	None	0.30000001192092896	None	None	None	None
m54284U_191212_053548/94175956/ccs	PacBio_Hippocampus_Rep1	mm10_ERCC_SIRV	chr17	24899577	24897529	-	3	1873	46677	120994	ENSMUSG00000024163.17	ENSMUST00000147109.1	Mapk8ip3	Mapk8ip3-217	Known	Known	None	0.25	None	None	None	None
m54284U_191109_043049/14288897/ccs	PacBio_Cortex_Rep2	mm10_ERCC_SIRV	chr3	69555562	69557661	+	1	2093	8222	207893	ENSMUSG00000027784.10	ENCODEMT000207893	Ppm1l	ENCODEMT000207893	Known	Genomic	None	0.699999988079071	None	None	None	None
m54284U_191107_221739/86444163/ccs	PacBio_Cortex_Rep1	mm10_ERCC_SIRV	chr7	19699054	19696271	-	4	1112	20196	52686	ENSMUSG00000002985.16	ENSMUST00000174064.8	Apoe	Apoe-206	Known	Known	None	0.15000000596046448	None	None	None	None
m54284U_191213_120042/142936869/ccs	PacBio_Hippocampus_Rep2	mm10_ERCC_SIRV	chr5	31093533	31086107	-	8	2006	13544	35302	ENSMUSG00000029151.14	ENSMUST00000031037.13	Slc30a3	Slc30a3-201	Known	Known	None	0.20000000298023224	None	None	None	None
m54284U_191109_043049/30148605/ccs	PacBio_Cortex_Rep2	mm10_ERCC_SIRV	chr6	42710021	42670297	-	9	2895	16918	44641	ENSMUSG00000036667.14	ENSMUST00000045054.10	Tcaf1	Tcaf1-201	Known	Known	None	0.550000011920929	None	None	None	None
m54284U_191213_120042/49874083/ccs	PacBio_Hippocampus_Rep2	mm10_ERCC_SIRV	chr1	55131256	55154080	+	8	1996	839	1899	ENSMUSG00000025979.13	ENSMUST00000162364.7	Mob4	Mob4-205	Known	Known	None	0.8999999761581421	None	None	None	None
m54284U_191213_120042/10355139/ccs	PacBio_Hippocampus_Rep2	mm10_ERCC_SIRV	chr13	43785185	43803130	+	5	2065	38600	100344	ENSMUSG00000015396.4	ENSMUST00000015540.3	Cd83	Cd83-201	Known	Known	None	0.15000000596046448	None	None	None	None
m54284U_191212_053548/149292812/ccs	PacBio_Hippocampus_Rep1	mm10_ERCC_SIRV	chr15	54920007	54838908	-	25	3093	43254	111083	ENSMUSG00000022425.16	ENSMUST00000041591.15	Enpp2	Enpp2-201	Known	Known	None	0.0	None	None	None	None
m54284U_191109_043049/52298420/ccs	PacBio_Cortex_Rep2	mm10_ERCC_SIRV	chr3	69555580	69557662	+	1	2076	8222	207893	ENSMUSG00000027784.10	ENCODEMT000207893	Ppm1l	ENCODEMT000207893	Known	Genomic	None	0.6499999761581421	None	None	None	None
m54284U_191107_221739/94700774/ccs	PacBio_Cortex_Rep1	mm10_ERCC_SIRV	chr17	24918069	24897532	-	27	4761	46677	207901	ENSMUSG00000024163.17	ENCODEMT000207901	Mapk8ip3	ENCODEMT000207901	Known	NIC	None	0.20000000298023224	None	None	None	None
m54284U_191109_043049/91554432/ccs	PacBio_Cortex_Rep2	mm10_ERCC_SIRV	chr9	37147260	36890987	-	12	3307	27269	207689	ENSMUSG00000035934.16	ENCODEMT000207689	Pknox2	ENCODEMT000207689	Known	NIC	None	0.3499999940395355	None	None	None	None
m54284U_191109_043049/143460073/ccs	PacBio_Cortex_Rep2	mm10_ERCC_SIRV	chr19	8953841	8966193	+	9	2742	50191	131579	ENSMUSG00000071645.6	ENSMUST00000096239.6	Tut1	Tut1-201	Known	Known	None	0.30000001192092896	None	None	None	None
m54284U_191213_120042/144051027/ccs	PacBio_Hippocampus_Rep2	mm10_ERCC_SIRV	chr5	31093493	31086107	-	8	1966	13544	35302	ENSMUSG00000029151.14	ENSMUST00000031037.13	Slc30a3	Slc30a3-201	Known	Known	None	0.20000000298023224	None	None	None	None
m54284U_191107_221739/95552297/ccs	PacBio_Cortex_Rep1	mm10_ERCC_SIRV	chr3	69555581	69557661	+	1	2074	8222	207893	ENSMUSG00000027784.10	ENCODEMT000207893	Ppm1l	ENCODEMT000207893	Known	Genomic	None	0.699999988079071	None	None	None	None
m54284U_191212_053548/149357209/ccs	PacBio_Hippocampus_Rep1	mm10_ERCC_SIRV	chr15	54920023	54838908	-	25	3109	43254	111083	ENSMUSG00000022425.16	ENSMUST00000041591.15	Enpp2	Enpp2-201	Known	Known	None	0.0	None	None	None	None
m54284U_191213_120042/130812311/ccs	PacBio_Hippocampus_Rep2	mm10_ERCC_SIRV	chr1	55131256	55154074	+	8	1990	839	1899	ENSMUSG00000025979.13	ENSMUST00000162364.7	Mob4	Mob4-205	Known	Known	None	0.6499999761581421	None	None	None	None
m54284U_191109_043049/72878001/ccs	PacBio_Cortex_Rep2	mm10_ERCC_SIRV	chr3	69555582	69560789	+	1	5201	8222	207893	ENSMUSG00000027784.10	ENCODEMT000207893	Ppm1l	ENCODEMT000207893	Known	Genomic	None	0.20000000298023224	None	None	None	None
m54284U_191213_120042/10749846/ccs	PacBio_Hippocampus_Rep2	mm10_ERCC_SIRV	chr13	43785185	43803130	+	5	2065	38600	100344	ENSMUSG00000015396.4	ENSMUST00000015540.3	Cd83	Cd83-201	Known	Known	None	0.15000000596046448	None	None	None	None
m54284U_191107_221739/86507619/ccs	PacBio_Cortex_Rep1	mm10_ERCC_SIRV	chr7	19699052	19696271	-	4	1110	20196	52686	ENSMUSG00000002985.16	ENSMUST00000174064.8	Apoe	Apoe-206	Known	Known	None	0.15000000596046448	None	None	None	None
m54284U_191109_043049/3147623/ccs	PacBio_Cortex_Rep2	mm10_ERCC_SIRV	chr11	29749875	29743095	-	6	2155	32547	207879	ENSMUSG00000044072.14	ENCODEMT000207879	Eml6	ENCODEMT000207879	Known	ISM	Suffix	0.30000001192092896	None	None	None	None
m54284U_191109_043049/45286314/ccs	PacBio_Cortex_Rep2	mm10_ERCC_SIRV	chr6	42693060	42670297	-	9	2928	16918	206173	ENSMUSG00000036667.14	ENCODEMT000206173	Tcaf1	ENCODEMT000206173	Known	NIC	None	0.550000011920929	None	None	None	None
m54284U_191213_120042/82709190/ccs	PacBio_Hippocampus_Rep2	mm10_ERCC_SIRV	chr19	8953841	8966199	+	9	2748	50191	131579	ENSMUSG00000071645.6	ENSMUST00000096239.6	Tut1	Tut1-201	Known	Known	None	0.3499999940395355	None	None	None	None
m54284U_191212_053548/149618876/ccs	PacBio_Hippocampus_Rep1	mm10_ERCC_SIRV	chr15	54920124	54838908	-	25	3210	43254	111083	ENSMUSG00000022425.16	ENSMUST00000041591.15	Enpp2	Enpp2-201	Known	Known	None	0.0	None	None	None	None
m54284U_191109_043049/92342634/ccs	PacBio_Cortex_Rep2	mm10_ERCC_SIRV	chr9	37147266	36890987	-	12	3381	27269	71190	ENSMUSG00000035934.16	ENSMUST00000080754.11	Pknox2	Pknox2-202	Known	Known	None	0.3499999940395355	None	None	None	None
m54284U_191213_120042/145096800/ccs	PacBio_Hippocampus_Rep2	mm10_ERCC_SIRV	chr5	31093523	31086107	-	8	1996	13544	35302	ENSMUSG00000029151.14	ENSMUST00000031037.13	Slc30a3	Slc30a3-201	Known	Known	None	0.20000000298023224	None	None	None	None
m54284U_191213_120042/47973201/ccs	PacBio_Hippocampus_Rep2	mm10_ERCC_SIRV	chr17	24901503	24897524	-	11	2775	46677	207835	ENSMUSG00000024163.17	ENCODEMT000207835	Mapk8ip3	ENCODEMT000207835	Known	ISM	Suffix	0.20000000298023224	None	None	None	None
m54284U_191109_043049/87427335/ccs	PacBio_Cortex_Rep2	mm10_ERCC_SIRV	chr3	69555582	69560789	+	1	5201	8222	207893	ENSMUSG00000027784.10	ENCODEMT000207893	Ppm1l	ENCODEMT000207893	Known	Genomic	None	0.20000000298023224	None	None	None	None
m54284U_191212_053548/115737563/ccs	PacBio_Hippocampus_Rep1	mm10_ERCC_SIRV	chrX	48171695	48170232	-	1	1464	61771	207902	ENCODEMG000061771	ENCODEMT000207902	ENCODEMG000061771	ENCODEMT000207902	Intergenic	Intergenic	None	0.25	None	None	None	None
m54284U_191213_120042/146080400/ccs	PacBio_Hippocampus_Rep2	mm10_ERCC_SIRV	chr1	55131256	55154086	+	8	2002	839	1899	ENSMUSG00000025979.13	ENSMUST00000162364.7	Mob4	Mob4-205	Known	Known	None	0.949999988079071	None	None	None	None
m54284U_191213_120042/11338362/ccs	PacBio_Hippocampus_Rep2	mm10_ERCC_SIRV	chr13	43785185	43803129	+	5	2064	38600	100344	ENSMUSG00000015396.4	ENSMUST00000015540.3	Cd83	Cd83-201	Known	Known	None	0.15000000596046448	None	None	None	None
m54284U_191212_053548/149750225/ccs	PacBio_Hippocampus_Rep1	mm10_ERCC_SIRV	chr15	54920002	54838912	-	25	3087	43254	206103	ENSMUSG00000022425.16	ENCODEMT000206103	Enpp2	ENCODEMT000206103	Known	NIC	None	0.0	None	None	None	None
m54284U_191212_053548/102959187/ccs	PacBio_Hippocampus_Rep1	mm10_ERCC_SIRV	chr3	69555582	69560783	+	1	5195	8222	207893	ENSMUSG00000027784.10	ENCODEMT000207893	Ppm1l	ENCODEMT000207893	Known	Genomic	None	0.3499999940395355	None	None	None	None
m54284U_191109_043049/52102380/ccs	PacBio_Cortex_Rep2	mm10_ERCC_SIRV	chr11	29759067	29743095	-	11	2944	32547	207878	ENSMUSG00000044072.14	ENCODEMT000207878	Eml6	ENCODEMT000207878	Known	ISM	Suffix	0.30000001192092896	None	None	None	None
m54284U_191107_221739/3737705/ccs	PacBio_Cortex_Rep1	mm10_ERCC_SIRV	chr17	24936978	24897532	-	31	5552	46677	207814	ENSMUSG00000024163.17	ENCODEMT000207814	Mapk8ip3	ENCODEMT000207814	Known	NIC	None	0.20000000298023224	None	None	None	None
m54284U_191109_043049/82444671/ccs	PacBio_Cortex_Rep2	mm10_ERCC_SIRV	chr6	42693072	42670297	-	9	2940	16918	206173	ENSMUSG00000036667.14	ENCODEMT000206173	Tcaf1	ENCODEMT000206173	Known	NIC	None	0.550000011920929	None	None	None	None
m54284U_191213_120042/146081158/ccs	PacBio_Hippocampus_Rep2	mm10_ERCC_SIRV	chr5	31093558	31086107	-	8	2031	13544	35302	ENSMUSG00000029151.14	ENSMUST00000031037.13	Slc30a3	Slc30a3-201	Known	Known	None	0.20000000298023224	None	None	None	None
m54284U_191107_221739/86508870/ccs	PacBio_Cortex_Rep1	mm10_ERCC_SIRV	chr7	19699054	19696271	-	4	1112	20196	52686	ENSMUSG00000002985.16	ENSMUST00000174064.8	Apoe	Apoe-206	Known	Known	None	0.15000000596046448	None	None	None	None
m54284U_191212_053548/72747083/ccs	PacBio_Hippocampus_Rep1	mm10_ERCC_SIRV	chr3	69555651	69557661	+	1	2004	8222	207893	ENSMUSG00000027784.10	ENCODEMT000207893	Ppm1l	ENCODEMT000207893	Known	Genomic	None	0.699999988079071	None	None	None	None
m54284U_191109_043049/93389446/ccs	PacBio_Cortex_Rep2	mm10_ERCC_SIRV	chr9	37147330	36890987	-	13	3550	27269	71189	ENSMUSG00000035934.16	ENSMUST00000039674.12	Pknox2	Pknox2-201	Known	Known	None	0.3499999940395355	None	None	None	None
m54284U_191213_120042/18808937/ccs	PacBio_Hippocampus_Rep2	mm10_ERCC_SIRV	chr13	43785185	43803130	+	5	2065	38600	100344	ENSMUSG00000015396.4	ENSMUST00000015540.3	Cd83	Cd83-201	Known	Known	None	0.15000000596046448	None	None	None	None
m54284U_191107_221739/22872639/ccs	PacBio_Cortex_Rep1	mm10_ERCC_SIRV	chr19	8953842	8966199	+	9	2747	50191	131579	ENSMUSG00000071645.6	ENSMUST00000096239.6	Tut1	Tut1-201	Known	Known	None	0.3499999940395355	None	None	None	None
m54284U_191212_053548/149948948/ccs	PacBio_Hippocampus_Rep1	mm10_ERCC_SIRV	chr15	54920124	54838908	-	25	3210	43254	111083	ENSMUSG00000022425.16	ENSMUST00000041591.15	Enpp2	Enpp2-201	Known	Known	None	0.0	None	None	None	None
m54284U_191107_221739/4916102/ccs	PacBio_Cortex_Rep1	mm10_ERCC_SIRV	chr1	55131257	55154080	+	8	1995	839	1899	ENSMUSG00000025979.13	ENSMUST00000162364.7	Mob4	Mob4-205	Known	Known	None	0.8999999761581421	None	None	None	None
m54284U_191107_221739/8650919/ccs	PacBio_Cortex_Rep1	mm10_ERCC_SIRV	chr17	24914706	24897533	-	26	4665	46677	207903	ENSMUSG00000024163.17	ENCODEMT000207903	Mapk8ip3	ENCODEMT000207903	Known	ISM	Suffix	0.20000000298023224	None	None	None	None
m54284U_191213_120042/149948162/ccs	PacBio_Hippocampus_Rep2	mm10_ERCC_SIRV	chr5	31093518	31086107	-	8	1991	13544	35302	ENSMUSG00000029151.14	ENSMUST00000031037.13	Slc30a3	Slc30a3-201	Known	Known	None	0.20000000298023224	None	None	None	None
m54284U_191109_043049/137823161/ccs	PacBio_Cortex_Rep2	mm10_ERCC_SIRV	chr6	42693035	42670297	-	9	2935	16918	44642	ENSMUSG00000036667.14	ENSMUST00000121083.7	Tcaf1	Tcaf1-203	Known	Known	None	0.550000011920929	None	None	None	None
m54284U_191109_043049/108069929/ccs	PacBio_Cortex_Rep2	mm10_ERCC_SIRV	chr11	29746892	29743052	-	3	1702	32547	207892	ENSMUSG00000044072.14	ENCODEMT000207892	Eml6	ENCODEMT000207892	Known	ISM	Suffix	0.30000001192092896	None	None	None	None
m54284U_191212_053548/75237747/ccs	PacBio_Hippocampus_Rep1	mm10_ERCC_SIRV	chr3	69555651	69557663	+	1	2006	8222	207893	ENSMUSG00000027784.10	ENCODEMT000207893	Ppm1l	ENCODEMT000207893	Known	Genomic	None	0.699999988079071	None	None	None	None
m54284U_191212_053548/150012861/ccs	PacBio_Hippocampus_Rep1	mm10_ERCC_SIRV	chr15	54920016	54838908	-	26	3177	43254	111085	ENSMUSG00000022425.16	ENSMUST00000167541.2	Enpp2	Enpp2-202	Known	Known	None	0.0	None	None	None	None
m54284U_191109_043049/113117605/ccs	PacBio_Cortex_Rep2	mm10_ERCC_SIRV	chr1	55131258	55154080	+	8	1994	839	1899	ENSMUSG00000025979.13	ENSMUST00000162364.7	Mob4	Mob4-205	Known	Known	None	0.8999999761581421	None	None	None	None
m54284U_191107_221739/23134620/ccs	PacBio_Cortex_Rep1	mm10_ERCC_SIRV	chr19	8953842	8966200	+	9	2748	50191	131579	ENSMUSG00000071645.6	ENSMUST00000096239.6	Tut1	Tut1-201	Known	Known	None	0.3499999940395355	None	None	None	None
m54284U_191107_221739/86573457/ccs	PacBio_Cortex_Rep1	mm10_ERCC_SIRV	chr7	19699052	19696271	-	4	1110	20196	52686	ENSMUSG00000002985.16	ENSMUST00000174064.8	Apoe	Apoe-206	Known	Known	None	0.15000000596046448	None	None	None	None
m54284U_191213_120042/22939001/ccs	PacBio_Hippocampus_Rep2	mm10_ERCC_SIRV	chr13	43785185	43803128	+	5	2063	38600	100344	ENSMUSG00000015396.4	ENSMUST00000015540.3	Cd83	Cd83-201	Known	Known	None	0.15000000596046448	None	None	None	None
m54284U_191109_043049/96143469/ccs	PacBio_Cortex_Rep2	mm10_ERCC_SIRV	chr9	37147261	36890987	-	13	3481	27269	71189	ENSMUSG00000035934.16	ENSMUST00000039674.12	Pknox2	Pknox2-201	Known	Known	None	0.3499999940395355	None	None	None	None
m54284U_191213_120042/12519983/ccs	PacBio_Hippocampus_Rep2	mm10_ERCC_SIRV	chrX	48172248	48171968	-	1	281	51907	207904	ENSMUSG00000036985.12	ENCODEMT000207904	Zdhhc9	ENCODEMT000207904	Known	Genomic	None	0.05000000074505806	None	None	None	None
m54284U_191212_053548/84674565/ccs	PacBio_Hippocampus_Rep1	mm10_ERCC_SIRV	chr3	69555651	69560791	+	1	5134	8222	207893	ENSMUSG00000027784.10	ENCODEMT000207893	Ppm1l	ENCODEMT000207893	Known	Genomic	None	0.15000000596046448	None	None	None	None
m54284U_191213_120042/151060993/ccs	PacBio_Hippocampus_Rep2	mm10_ERCC_SIRV	chr5	31093529	31086107	-	8	2002	13544	35302	ENSMUSG00000029151.14	ENSMUST00000031037.13	Slc30a3	Slc30a3-201	Known	Known	None	0.20000000298023224	None	None	None	None
m54284U_191109_043049/171771908/ccs	PacBio_Cortex_Rep2	mm10_ERCC_SIRV	chr6	42693070	42670297	-	9	2970	16918	44642	ENSMUSG00000036667.14	ENSMUST00000121083.7	Tcaf1	Tcaf1-203	Known	Known	None	0.550000011920929	None	None	None	None
m54284U_191109_043049/131794561/ccs	PacBio_Cortex_Rep2	mm10_ERCC_SIRV	chr11	29805232	29743051	-	24	4895	32547	207905	ENSMUSG00000044072.14	ENCODEMT000207905	Eml6	ENCODEMT000207905	Known	ISM	Suffix	0.30000001192092896	None	None	None	None
m54284U_191212_053548/150340179/ccs	PacBio_Hippocampus_Rep1	mm10_ERCC_SIRV	chr15	54920016	54838908	-	25	3102	43254	111083	ENSMUSG00000022425.16	ENSMUST00000041591.15	Enpp2	Enpp2-201	Known	Known	None	0.0	None	None	None	None
m54284U_191107_221739/14156638/ccs	PacBio_Cortex_Rep1	mm10_ERCC_SIRV	chr17	24936958	24897532	-	31	5531	46677	207814	ENSMUSG00000024163.17	ENCODEMT000207814	Mapk8ip3	ENCODEMT000207814	Known	NIC	None	0.20000000298023224	None	None	None	None
m54284U_191212_053548/96993375/ccs	PacBio_Hippocampus_Rep1	mm10_ERCC_SIRV	chr3	69555651	69557663	+	1	2006	8222	207893	ENSMUSG00000027784.10	ENCODEMT000207893	Ppm1l	ENCODEMT000207893	Known	Genomic	None	0.699999988079071	None	None	None	None
m54284U_191213_120042/9633836/ccs	PacBio_Hippocampus_Rep2	mm10_ERCC_SIRV	chr19	8953845	8966203	+	9	2748	50191	131579	ENSMUSG00000071645.6	ENSMUST00000096239.6	Tut1	Tut1-201	Known	Known	None	0.30000001192092896	None	None	None	None
m54284U_191107_221739/2951803/ccs	PacBio_Cortex_Rep1	mm10_ERCC_SIRV	chr1	55131259	55153782	+	8	1695	839	1899	ENSMUSG00000025979.13	ENSMUST00000162364.7	Mob4	Mob4-205	Known	Known	None	0.5	None	None	None	None
m54284U_191213_120042/28967309/ccs	PacBio_Hippocampus_Rep2	mm10_ERCC_SIRV	chr13	43785185	43803130	+	5	2065	38600	100344	ENSMUSG00000015396.4	ENSMUST00000015540.3	Cd83	Cd83-201	Known	Known	None	0.15000000596046448	None	None	None	None
m54284U_191107_221739/86640208/ccs	PacBio_Cortex_Rep1	mm10_ERCC_SIRV	chr7	19699051	19696271	-	4	1109	20196	52686	ENSMUSG00000002985.16	ENSMUST00000174064.8	Apoe	Apoe-206	Known	Known	None	0.15000000596046448	None	None	None	None
m54284U_191213_120042/151258358/ccs	PacBio_Hippocampus_Rep2	mm10_ERCC_SIRV	chr5	31093566	31086107	-	8	2039	13544	35302	ENSMUSG00000029151.14	ENSMUST00000031037.13	Slc30a3	Slc30a3-201	Known	Known	None	0.20000000298023224	None	None	None	None
m54284U_191212_053548/150340180/ccs	PacBio_Hippocampus_Rep1	mm10_ERCC_SIRV	chr15	54920024	54838908	-	25	3110	43254	111083	ENSMUSG00000022425.16	ENSMUST00000041591.15	Enpp2	Enpp2-201	Known	Known	None	0.0	None	None	None	None
m54284U_191107_221739/62586900/ccs	PacBio_Cortex_Rep1	mm10_ERCC_SIRV	chr17	24900327	24897525	-	6	2137	46677	207834	ENSMUSG00000024163.17	ENCODEMT000207834	Mapk8ip3	ENCODEMT000207834	Known	ISM	Suffix	0.20000000298023224	None	None	None	None
m54284U_191212_053548/148310709/ccs	PacBio_Hippocampus_Rep1	mm10_ERCC_SIRV	chr6	42710025	42670297	-	9	2899	16918	44641	ENSMUSG00000036667.14	ENSMUST00000045054.10	Tcaf1	Tcaf1-201	Known	Known	None	0.550000011920929	None	None	None	None
m54284U_191212_053548/142738194/ccs	PacBio_Hippocampus_Rep1	mm10_ERCC_SIRV	chr3	69555727	69560789	+	1	5056	8222	207893	ENSMUSG00000027784.10	ENCODEMT000207893	Ppm1l	ENCODEMT000207893	Known	Genomic	None	0.20000000298023224	None	None	None	None
m54284U_191109_043049/98435298/ccs	PacBio_Cortex_Rep2	mm10_ERCC_SIRV	chr9	36923772	36890987	-	7	2738	27269	207653	ENSMUSG00000035934.16	ENCODEMT000207653	Pknox2	ENCODEMT000207653	Known	ISM	Suffix	0.3499999940395355	None	None	None	None
m54284U_191109_043049/178718682/ccs	PacBio_Cortex_Rep2	mm10_ERCC_SIRV	chrX	48208604	48171969	-	10	2899	51907	135664	ENSMUSG00000036985.12	ENSMUST00000037960.10	Zdhhc9	Zdhhc9-201	Known	Known	None	0.05000000074505806	None	None	None	None
m54284U_191109_043049/32639337/ccs	PacBio_Cortex_Rep2	mm10_ERCC_SIRV	chr19	8953847	8966200	+	9	2743	50191	131579	ENSMUSG00000071645.6	ENSMUST00000096239.6	Tut1	Tut1-201	Known	Known	None	0.3499999940395355	None	None	None	None
m54284U_191213_120042/29886743/ccs	PacBio_Hippocampus_Rep2	mm10_ERCC_SIRV	chr13	43785185	43803130	+	5	2065	38600	100344	ENSMUSG00000015396.4	ENSMUST00000015540.3	Cd83	Cd83-201	Known	Known	None	0.15000000596046448	None	None	None	None
m54284U_191107_221739/103942120/ccs	PacBio_Cortex_Rep1	mm10_ERCC_SIRV	chr6	42709999	42670299	-	9	2733	16918	207906	ENSMUSG00000036667.14	ENCODEMT000207906	Tcaf1	ENCODEMT000207906	Known	NNC	None	0.6000000238418579	None	None	None	None
m54284U_191107_221739/15206210/ccs	PacBio_Cortex_Rep1	mm10_ERCC_SIRV	chr1	55131259	55154080	+	8	1993	839	1899	ENSMUSG00000025979.13	ENSMUST00000162364.7	Mob4	Mob4-205	Known	Known	None	0.8999999761581421	None	None	None	None
m54284U_191213_120042/153290592/ccs	PacBio_Hippocampus_Rep2	mm10_ERCC_SIRV	chr5	31093493	31086107	-	8	1959	13544	35302	ENSMUSG00000029151.14	ENSMUST00000031037.13	Slc30a3	Slc30a3-201	Known	Known	None	0.20000000298023224	None	None	None	None
m54284U_191107_221739/27921174/ccs	PacBio_Cortex_Rep1	mm10_ERCC_SIRV	chr3	69555754	69560788	+	1	5028	8222	207893	ENSMUSG00000027784.10	ENCODEMT000207893	Ppm1l	ENCODEMT000207893	Known	Genomic	None	0.20000000298023224	None	None	None	None
m54284U_191107_221739/70714378/ccs	PacBio_Cortex_Rep1	mm10_ERCC_SIRV	chr17	24900855	24897529	-	8	2409	46677	207832	ENSMUSG00000024163.17	ENCODEMT000207832	Mapk8ip3	ENCODEMT000207832	Known	ISM	Suffix	0.20000000298023224	None	None	None	None
m54284U_191212_053548/150536250/ccs	PacBio_Hippocampus_Rep1	mm10_ERCC_SIRV	chr15	54920018	54838908	-	25	3104	43254	111083	ENSMUSG00000022425.16	ENSMUST00000041591.15	Enpp2	Enpp2-201	Known	Known	None	0.0	None	None	None	None
m54284U_191213_120042/30278441/ccs	PacBio_Hippocampus_Rep2	mm10_ERCC_SIRV	chr13	43785185	43803125	+	5	2031	38600	207907	ENSMUSG00000015396.4	ENCODEMT000207907	Cd83	ENCODEMT000207907	Known	NNC	None	0.20000000298023224	None	None	None	None
m54284U_191107_221739/30148033/ccs	PacBio_Cortex_Rep1	mm10_ERCC_SIRV	chrX	48208678	48171970	-	10	2972	51907	135664	ENSMUSG00000036985.12	ENSMUST00000037960.10	Zdhhc9	Zdhhc9-201	Known	Known	None	0.10000000149011612	None	None	None	None
m54284U_191107_221739/86705407/ccs	PacBio_Cortex_Rep1	mm10_ERCC_SIRV	chr7	19699052	19696271	-	4	1110	20196	52686	ENSMUSG00000002985.16	ENSMUST00000174064.8	Apoe	Apoe-206	Known	Known	None	0.15000000596046448	None	None	None	None
m54284U_191212_053548/11864762/ccs	PacBio_Hippocampus_Rep1	mm10_ERCC_SIRV	chr11	29745985	29743051	-	1	2935	32547	207908	ENSMUSG00000044072.14	ENCODEMT000207908	Eml6	ENCODEMT000207908	Known	Genomic	None	0.30000001192092896	None	None	None	None
m54284U_191109_043049/108399176/ccs	PacBio_Cortex_Rep2	mm10_ERCC_SIRV	chr9	37147265	36890987	-	13	3485	27269	71189	ENSMUSG00000035934.16	ENSMUST00000039674.12	Pknox2	Pknox2-201	Known	Known	None	0.3499999940395355	None	None	None	None
m54284U_191107_221739/87229600/ccs	PacBio_Cortex_Rep1	mm10_ERCC_SIRV	chr17	24936942	24897533	-	34	4945	46677	207909	ENSMUSG00000024163.17	ENCODEMT000207909	Mapk8ip3	ENCODEMT000207909	Known	NNC	None	0.20000000298023224	None	None	None	None
m54284U_191109_043049/42338335/ccs	PacBio_Cortex_Rep2	mm10_ERCC_SIRV	chr19	8953847	8966202	+	9	2745	50191	131579	ENSMUSG00000071645.6	ENSMUST00000096239.6	Tut1	Tut1-201	Known	Known	None	0.30000001192092896	None	None	None	None
m54284U_191213_120042/155255735/ccs	PacBio_Hippocampus_Rep2	mm10_ERCC_SIRV	chr5	31093519	31086107	-	8	1992	13544	35302	ENSMUSG00000029151.14	ENSMUST00000031037.13	Slc30a3	Slc30a3-201	Known	Known	None	0.20000000298023224	None	None	None	None
m54284U_191212_053548/90767682/ccs	PacBio_Hippocampus_Rep1	mm10_ERCC_SIRV	chr3	69555816	69558123	+	1	2301	8222	207893	ENSMUSG00000027784.10	ENCODEMT000207893	Ppm1l	ENCODEMT000207893	Known	Genomic	None	0.30000001192092896	None	None	None	None
m54284U_191212_053548/150734761/ccs	PacBio_Hippocampus_Rep1	mm10_ERCC_SIRV	chr15	54920131	54838908	-	25	3217	43254	111083	ENSMUSG00000022425.16	ENSMUST00000041591.15	Enpp2	Enpp2-201	Known	Known	None	0.0	None	None	None	None
m54284U_191109_043049/162791579/ccs	PacBio_Cortex_Rep2	mm10_ERCC_SIRV	chrX	48208641	48171970	-	10	2935	51907	135664	ENSMUSG00000036985.12	ENSMUST00000037960.10	Zdhhc9	Zdhhc9-201	Known	Known	None	0.10000000149011612	None	None	None	None
m54284U_191107_221739/44762019/ccs	PacBio_Cortex_Rep1	mm10_ERCC_SIRV	chr1	55131259	55154847	+	8	2760	839	1899	ENSMUSG00000025979.13	ENSMUST00000162364.7	Mob4	Mob4-205	Known	Known	None	0.20000000298023224	None	None	None	None
m54284U_191212_053548/42796634/ccs	PacBio_Hippocampus_Rep1	mm10_ERCC_SIRV	chr3	69555826	69558124	+	1	2292	8222	207893	ENSMUSG00000027784.10	ENCODEMT000207893	Ppm1l	ENCODEMT000207893	Known	Genomic	None	0.30000001192092896	None	None	None	None
m54284U_191109_043049/49547924/ccs	PacBio_Cortex_Rep2	mm10_ERCC_SIRV	chr19	8953847	8966196	+	9	2739	50191	131579	ENSMUSG00000071645.6	ENSMUST00000096239.6	Tut1	Tut1-201	Known	Known	None	0.4000000059604645	None	None	None	None
m54284U_191107_221739/163841544/ccs	PacBio_Cortex_Rep1	mm10_ERCC_SIRV	chr6	42710058	42670300	-	9	2929	16918	44641	ENSMUSG00000036667.14	ENSMUST00000045054.10	Tcaf1	Tcaf1-201	Known	Known	None	0.6499999761581421	None	None	None	None
m54284U_191213_120042/164759938/ccs	PacBio_Hippocampus_Rep2	mm10_ERCC_SIRV	chr5	31093511	31086107	-	8	1984	13544	35302	ENSMUSG00000029151.14	ENSMUST00000031037.13	Slc30a3	Slc30a3-201	Known	Known	None	0.20000000298023224	None	None	None	None
m54284U_191107_221739/86706550/ccs	PacBio_Cortex_Rep1	mm10_ERCC_SIRV	chr7	19699052	19696271	-	4	1110	20196	52686	ENSMUSG00000002985.16	ENSMUST00000174064.8	Apoe	Apoe-206	Known	Known	None	0.15000000596046448	None	None	None	None
m54284U_191212_053548/150800581/ccs	PacBio_Hippocampus_Rep1	mm10_ERCC_SIRV	chr15	54920135	54838908	-	25	3221	43254	111083	ENSMUSG00000022425.16	ENSMUST00000041591.15	Enpp2	Enpp2-201	Known	Known	None	0.0	None	None	None	None
m54284U_191109_043049/82903892/ccs	PacBio_Cortex_Rep2	mm10_ERCC_SIRV	chr3	69555836	69557663	+	1	1821	8222	207893	ENSMUSG00000027784.10	ENCODEMT000207893	Ppm1l	ENCODEMT000207893	Known	Genomic	None	0.699999988079071	None	None	None	None
m54284U_191109_043049/122554938/ccs	PacBio_Cortex_Rep2	mm10_ERCC_SIRV	chr9	37145666	36890987	-	14	3769	27269	207910	ENSMUSG00000035934.16	ENCODEMT000207910	Pknox2	ENCODEMT000207910	Known	NIC	None	0.3499999940395355	None	None	None	None
m54284U_191109_043049/180158710/ccs	PacBio_Cortex_Rep2	mm10_ERCC_SIRV	chrX	48208670	48171970	-	10	2964	51907	135664	ENSMUSG00000036985.12	ENSMUST00000037960.10	Zdhhc9	Zdhhc9-201	Known	Known	None	0.10000000149011612	None	None	None	None
m54284U_191107_221739/48760550/ccs	PacBio_Cortex_Rep1	mm10_ERCC_SIRV	chr1	55131259	55154080	+	8	1993	839	1899	ENSMUSG00000025979.13	ENSMUST00000162364.7	Mob4	Mob4-205	Known	Known	None	0.8999999761581421	None	None	None	None
m54284U_191213_120042/31000179/ccs	PacBio_Hippocampus_Rep2	mm10_ERCC_SIRV	chr13	43785185	43803130	+	5	2065	38600	100344	ENSMUSG00000015396.4	ENSMUST00000015540.3	Cd83	Cd83-201	Known	Known	None	0.15000000596046448	None	None	None	None
m54284U_191212_053548/38012622/ccs	PacBio_Hippocampus_Rep1	mm10_ERCC_SIRV	chr11	29749532	29743095	-	5	2187	32547	207865	ENSMUSG00000044072.14	ENCODEMT000207865	Eml6	ENCODEMT000207865	Known	ISM	Suffix	0.30000001192092896	None	None	None	None
m54284U_191109_043049/15402255/ccs	PacBio_Cortex_Rep2	mm10_ERCC_SIRV	chr3	69555851	69557663	+	1	1806	8222	207893	ENSMUSG00000027784.10	ENCODEMT000207893	Ppm1l	ENCODEMT000207893	Known	Genomic	None	0.699999988079071	None	None	None	None
m54284U_191107_221739/146341955/ccs	PacBio_Cortex_Rep1	mm10_ERCC_SIRV	chr17	24901097	24897532	-	7	2342	46677	207816	ENSMUSG00000024163.17	ENCODEMT000207816	Mapk8ip3	ENCODEMT000207816	Known	ISM	Suffix	0.20000000298023224	None	None	None	None
m54284U_191212_053548/150865091/ccs	PacBio_Hippocampus_Rep1	mm10_ERCC_SIRV	chr15	54920080	54838912	-	25	3165	43254	206103	ENSMUSG00000022425.16	ENCODEMT000206103	Enpp2	ENCODEMT000206103	Known	NIC	None	0.0	None	None	None	None
m54284U_191213_120042/165021711/ccs	PacBio_Hippocampus_Rep2	mm10_ERCC_SIRV	chr5	31093535	31086107	-	8	2008	13544	35302	ENSMUSG00000029151.14	ENSMUST00000031037.13	Slc30a3	Slc30a3-201	Known	Known	None	0.20000000298023224	None	None	None	None
m54284U_191107_221739/2622316/ccs	PacBio_Cortex_Rep1	mm10_ERCC_SIRV	chrX	48208625	48171971	-	10	2908	51907	135664	ENSMUSG00000036985.12	ENSMUST00000037960.10	Zdhhc9	Zdhhc9-201	Known	Known	None	0.15000000596046448	None	None	None	None
m54284U_191109_043049/118229123/ccs	PacBio_Cortex_Rep2	mm10_ERCC_SIRV	chr19	8953847	8966204	+	9	2747	50191	131579	ENSMUSG00000071645.6	ENSMUST00000096239.6	Tut1	Tut1-201	Known	Known	None	0.25	None	None	None	None
m54284U_191107_221739/86770010/ccs	PacBio_Cortex_Rep1	mm10_ERCC_SIRV	chr7	19699052	19696271	-	4	1110	20196	52686	ENSMUSG00000002985.16	ENSMUST00000174064.8	Apoe	Apoe-206	Known	Known	None	0.15000000596046448	None	None	None	None
m54284U_191109_043049/62718062/ccs	PacBio_Cortex_Rep2	mm10_ERCC_SIRV	chr6	42710010	42670300	-	9	2881	16918	44641	ENSMUSG00000036667.14	ENSMUST00000045054.10	Tcaf1	Tcaf1-201	Known	Known	None	0.6499999761581421	None	None	None	None
m54284U_191213_120042/33884451/ccs	PacBio_Hippocampus_Rep2	mm10_ERCC_SIRV	chr13	43785185	43803128	+	5	2063	38600	100344	ENSMUSG00000015396.4	ENSMUST00000015540.3	Cd83	Cd83-201	Known	Known	None	0.15000000596046448	None	None	None	None
m54284U_191107_221739/18743862/ccs	PacBio_Cortex_Rep1	mm10_ERCC_SIRV	chrX	48208683	48171971	-	10	2976	51907	135664	ENSMUSG00000036985.12	ENSMUST00000037960.10	Zdhhc9	Zdhhc9-201	Known	Known	None	0.15000000596046448	None	None	None	None
m54284U_191212_053548/151060753/ccs	PacBio_Hippocampus_Rep1	mm10_ERCC_SIRV	chr15	54920018	54838908	-	25	3104	43254	111083	ENSMUSG00000022425.16	ENSMUST00000041591.15	Enpp2	Enpp2-201	Known	Known	None	0.0	None	None	None	None
m54284U_191213_120042/7144664/ccs	PacBio_Hippocampus_Rep2	mm10_ERCC_SIRV	chr3	69555877	69558123	+	1	2240	8222	207893	ENSMUSG00000027784.10	ENCODEMT000207893	Ppm1l	ENCODEMT000207893	Known	Genomic	None	0.30000001192092896	None	None	None	None
m54284U_191107_221739/75498290/ccs	PacBio_Cortex_Rep1	mm10_ERCC_SIRV	chr1	55131259	55154080	+	8	1993	839	1899	ENSMUSG00000025979.13	ENSMUST00000162364.7	Mob4	Mob4-205	Known	Known	None	0.8999999761581421	None	None	None	None
m54284U_191107_221739/153094787/ccs	PacBio_Cortex_Rep1	mm10_ERCC_SIRV	chr17	24936948	24897533	-	31	5245	46677	207911	ENSMUSG00000024163.17	ENCODEMT000207911	Mapk8ip3	ENCODEMT000207911	Known	NIC	None	0.20000000298023224	None	None	None	None
m54284U_191213_120042/165544428/ccs	PacBio_Hippocampus_Rep2	mm10_ERCC_SIRV	chr5	31093511	31086107	-	8	1984	13544	35302	ENSMUSG00000029151.14	ENSMUST00000031037.13	Slc30a3	Slc30a3-201	Known	Known	None	0.20000000298023224	None	None	None	None
m54284U_191107_221739/40501362/ccs	PacBio_Cortex_Rep1	mm10_ERCC_SIRV	chrX	48208628	48171971	-	10	2921	51907	135664	ENSMUSG00000036985.12	ENSMUST00000037960.10	Zdhhc9	Zdhhc9-201	Known	Known	None	0.15000000596046448	None	None	None	None
m54284U_191212_053548/38799174/ccs	PacBio_Hippocampus_Rep1	mm10_ERCC_SIRV	chr11	29764834	29743051	-	14	4116	32547	85420	ENSMUSG00000044072.14	ENSMUST00000123881.8	Eml6	Eml6-203	Known	Known	None	0.30000001192092896	None	None	None	None
m54284U_191109_043049/82511119/ccs	PacBio_Cortex_Rep2	mm10_ERCC_SIRV	chr6	42693041	42670300	-	9	2938	16918	44642	ENSMUSG00000036667.14	ENSMUST00000121083.7	Tcaf1	Tcaf1-203	Known	Known	None	0.6499999761581421	None	None	None	None
m54284U_191212_053548/54657424/ccs	PacBio_Hippocampus_Rep1	mm10_ERCC_SIRV	chr19	8953847	8966202	+	9	2745	50191	131579	ENSMUSG00000071645.6	ENSMUST00000096239.6	Tut1	Tut1-201	Known	Known	None	0.30000001192092896	None	None	None	None
m54284U_191213_120042/35457266/ccs	PacBio_Hippocampus_Rep2	mm10_ERCC_SIRV	chr13	43785185	43803130	+	4	2160	38600	100345	ENSMUSG00000015396.4	ENSMUST00000221359.1	Cd83	Cd83-202	Known	Known	None	0.15000000596046448	None	None	None	None
m54284U_191212_053548/151128741/ccs	PacBio_Hippocampus_Rep1	mm10_ERCC_SIRV	chr15	54920141	54838908	-	25	3227	43254	111083	ENSMUSG00000022425.16	ENSMUST00000041591.15	Enpp2	Enpp2-201	Known	Known	None	0.0	None	None	None	None
m54284U_191109_043049/123668674/ccs	PacBio_Cortex_Rep2	mm10_ERCC_SIRV	chr9	37147265	36890987	-	13	3485	27269	71189	ENSMUSG00000035934.16	ENSMUST00000039674.12	Pknox2	Pknox2-201	Known	Known	None	0.3499999940395355	None	None	None	None
m54284U_191212_053548/36177118/ccs	PacBio_Hippocampus_Rep1	mm10_ERCC_SIRV	chr3	69555880	69560788	+	1	4902	8222	207893	ENSMUSG00000027784.10	ENCODEMT000207893	Ppm1l	ENCODEMT000207893	Known	Genomic	None	0.20000000298023224	None	None	None	None
m54284U_191107_221739/86835557/ccs	PacBio_Cortex_Rep1	mm10_ERCC_SIRV	chr7	19699044	19696271	-	4	1102	20196	52686	ENSMUSG00000002985.16	ENSMUST00000174064.8	Apoe	Apoe-206	Known	Known	None	0.15000000596046448	None	None	None	None
m54284U_191107_221739/63374541/ccs	PacBio_Cortex_Rep1	mm10_ERCC_SIRV	chrX	48208604	48171971	-	10	2897	51907	135664	ENSMUSG00000036985.12	ENSMUST00000037960.10	Zdhhc9	Zdhhc9-201	Known	Known	None	0.15000000596046448	None	None	None	None
m54284U_191213_120042/175309492/ccs	PacBio_Hippocampus_Rep2	mm10_ERCC_SIRV	chr5	31093503	31086107	-	8	1976	13544	35302	ENSMUSG00000029151.14	ENSMUST00000031037.13	Slc30a3	Slc30a3-201	Known	Known	None	0.20000000298023224	None	None	None	None
m54284U_191107_221739/29491732/ccs	PacBio_Cortex_Rep1	mm10_ERCC_SIRV	chr3	69555886	69557660	+	1	1768	8222	207893	ENSMUSG00000027784.10	ENCODEMT000207893	Ppm1l	ENCODEMT000207893	Known	Genomic	None	0.699999988079071	None	None	None	None
m54284U_191107_221739/104466616/ccs	PacBio_Cortex_Rep1	mm10_ERCC_SIRV	chr1	55131259	55154086	+	8	1999	839	1899	ENSMUSG00000025979.13	ENSMUST00000162364.7	Mob4	Mob4-205	Known	Known	None	0.949999988079071	None	None	None	None
m54284U_191109_043049/1444432/ccs	PacBio_Cortex_Rep2	mm10_ERCC_SIRV	chr17	24936936	24897532	-	31	5511	46677	207814	ENSMUSG00000024163.17	ENCODEMT000207814	Mapk8ip3	ENCODEMT000207814	Known	NIC	None	0.20000000298023224	None	None	None	None
m54284U_191109_043049/96864858/ccs	PacBio_Cortex_Rep2	mm10_ERCC_SIRV	chr6	42693053	42670300	-	9	2950	16918	44642	ENSMUSG00000036667.14	ENSMUST00000121083.7	Tcaf1	Tcaf1-203	Known	Known	None	0.6499999761581421	None	None	None	None
m54284U_191212_053548/151192639/ccs	PacBio_Hippocampus_Rep1	mm10_ERCC_SIRV	chr15	54920016	54838908	-	25	3102	43254	111083	ENSMUSG00000022425.16	ENSMUST00000041591.15	Enpp2	Enpp2-201	Known	Known	None	0.0	None	None	None	None
m54284U_191109_043049/177342445/ccs	PacBio_Cortex_Rep2	mm10_ERCC_SIRV	chr3	69555899	69560788	+	1	4883	8222	207893	ENSMUSG00000027784.10	ENCODEMT000207893	Ppm1l	ENCODEMT000207893	Known	Genomic	None	0.20000000298023224	None	None	None	None
m54284U_191107_221739/67307471/ccs	PacBio_Cortex_Rep1	mm10_ERCC_SIRV	chrX	48208660	48171971	-	10	2953	51907	135664	ENSMUSG00000036985.12	ENSMUST00000037960.10	Zdhhc9	Zdhhc9-201	Known	Known	None	0.15000000596046448	None	None	None	None
m54284U_191212_053548/60358879/ccs	PacBio_Hippocampus_Rep1	mm10_ERCC_SIRV	chr11	29749531	29743095	-	5	2182	32547	207865	ENSMUSG00000044072.14	ENCODEMT000207865	Eml6	ENCODEMT000207865	Known	ISM	Suffix	0.30000001192092896	None	None	None	None
m54284U_191213_120042/45285438/ccs	PacBio_Hippocampus_Rep2	mm10_ERCC_SIRV	chr13	43785350	43803129	+	5	1999	38600	207644	ENSMUSG00000015396.4	ENCODEMT000207644	Cd83	ENCODEMT000207644	Known	NNC	None	0.15000000596046448	None	None	None	None
m54284U_191212_053548/151192779/ccs	PacBio_Hippocampus_Rep1	mm10_ERCC_SIRV	chr15	54920124	54838908	-	26	3285	43254	111085	ENSMUSG00000022425.16	ENSMUST00000167541.2	Enpp2	Enpp2-202	Known	Known	None	0.0	None	None	None	None
m54284U_191213_120042/180487645/ccs	PacBio_Hippocampus_Rep2	mm10_ERCC_SIRV	chr5	31093566	31086107	-	8	2039	13544	35302	ENSMUSG00000029151.14	ENSMUST00000031037.13	Slc30a3	Slc30a3-201	Known	Known	None	0.20000000298023224	None	None	None	None
m54284U_191212_053548/42010484/ccs	PacBio_Hippocampus_Rep1	mm10_ERCC_SIRV	chr3	69555899	69558123	+	1	2218	8222	207893	ENSMUSG00000027784.10	ENCODEMT000207893	Ppm1l	ENCODEMT000207893	Known	Genomic	None	0.30000001192092896	None	None	None	None
m54284U_191212_053548/55116636/ccs	PacBio_Hippocampus_Rep1	mm10_ERCC_SIRV	chr19	8953847	8966201	+	9	2744	50191	131579	ENSMUSG00000071645.6	ENSMUST00000096239.6	Tut1	Tut1-201	Known	Known	None	0.3499999940395355	None	None	None	None
m54284U_191107_221739/67633404/ccs	PacBio_Cortex_Rep1	mm10_ERCC_SIRV	chrX	48208575	48171971	-	10	2861	51907	135664	ENSMUSG00000036985.12	ENSMUST00000037960.10	Zdhhc9	Zdhhc9-201	Known	Known	None	0.15000000596046448	None	None	None	None
m54284U_191107_221739/131596980/ccs	PacBio_Cortex_Rep1	mm10_ERCC_SIRV	chr1	55131259	55154080	+	8	1993	839	1899	ENSMUSG00000025979.13	ENSMUST00000162364.7	Mob4	Mob4-205	Known	Known	None	0.8999999761581421	None	None	None	None
m54284U_191109_043049/136250147/ccs	PacBio_Cortex_Rep2	mm10_ERCC_SIRV	chr9	37147261	36890987	-	10	3100	27269	207912	ENSMUSG00000035934.16	ENCODEMT000207912	Pknox2	ENCODEMT000207912	Known	NIC	None	0.3499999940395355	None	None	None	None
m54284U_191109_043049/48695176/ccs	PacBio_Cortex_Rep2	mm10_ERCC_SIRV	chr17	24903353	24897532	-	15	3371	46677	207811	ENSMUSG00000024163.17	ENCODEMT000207811	Mapk8ip3	ENCODEMT000207811	Known	ISM	Suffix	0.20000000298023224	None	None	None	None
m54284U_191107_221739/86836874/ccs	PacBio_Cortex_Rep1	mm10_ERCC_SIRV	chr7	19699051	19696271	-	4	1109	20196	52686	ENSMUSG00000002985.16	ENSMUST00000174064.8	Apoe	Apoe-206	Known	Known	None	0.15000000596046448	None	None	None	None
m54284U_191109_043049/144049919/ccs	PacBio_Cortex_Rep2	mm10_ERCC_SIRV	chr6	42710067	42670300	-	9	2938	16918	44641	ENSMUSG00000036667.14	ENSMUST00000045054.10	Tcaf1	Tcaf1-201	Known	Known	None	0.6499999761581421	None	None	None	None
m54284U_191212_053548/135399515/ccs	PacBio_Hippocampus_Rep1	mm10_ERCC_SIRV	chr3	69555900	69557661	+	1	1755	8222	207893	ENSMUSG00000027784.10	ENCODEMT000207893	Ppm1l	ENCODEMT000207893	Known	Genomic	None	0.699999988079071	None	None	None	None
m54284U_191212_053548/151194039/ccs	PacBio_Hippocampus_Rep1	mm10_ERCC_SIRV	chr15	54920020	54838907	-	25	3102	43254	206266	ENSMUSG00000022425.16	ENCODEMT000206266	Enpp2	ENCODEMT000206266	Known	NIC	None	0.0	None	None	None	None
m54284U_191107_221739/87690025/ccs	PacBio_Cortex_Rep1	mm10_ERCC_SIRV	chrX	48208653	48171971	-	10	2946	51907	135664	ENSMUSG00000036985.12	ENSMUST00000037960.10	Zdhhc9	Zdhhc9-201	Known	Known	None	0.15000000596046448	None	None	None	None
m54284U_191212_053548/64883149/ccs	PacBio_Hippocampus_Rep1	mm10_ERCC_SIRV	chr11	29746942	29743052	-	3	1752	32547	207892	ENSMUSG00000044072.14	ENCODEMT000207892	Eml6	ENCODEMT000207892	Known	ISM	Suffix	0.30000001192092896	None	None	None	None
m54284U_191109_043049/50528881/ccs	PacBio_Cortex_Rep2	mm10_ERCC_SIRV	chr17	24912857	24897522	-	25	4243	46677	207860	ENSMUSG00000024163.17	ENCODEMT000207860	Mapk8ip3	ENCODEMT000207860	Known	ISM	Suffix	0.20000000298023224	None	None	None	None
m54284U_191107_221739/173343155/ccs	PacBio_Cortex_Rep1	mm10_ERCC_SIRV	chr3	69555905	69560791	+	1	4880	8222	207893	ENSMUSG00000027784.10	ENCODEMT000207893	Ppm1l	ENCODEMT000207893	Known	Genomic	None	0.15000000596046448	None	None	None	None
m54284U_191213_120042/46926182/ccs	PacBio_Hippocampus_Rep2	mm10_ERCC_SIRV	chr13	43785185	43803130	+	5	2065	38600	100344	ENSMUSG00000015396.4	ENSMUST00000015540.3	Cd83	Cd83-201	Known	Known	None	0.15000000596046448	None	None	None	None
m54284U_191212_053548/151324784/ccs	PacBio_Hippocampus_Rep1	mm10_ERCC_SIRV	chr15	54920005	54838912	-	25	3090	43254	206103	ENSMUSG00000022425.16	ENCODEMT000206103	Enpp2	ENCODEMT000206103	Known	NIC	None	0.0	None	None	None	None
m54284U_191212_053548/83297559/ccs	PacBio_Hippocampus_Rep1	mm10_ERCC_SIRV	chr19	8953847	8966200	+	9	2743	50191	131579	ENSMUSG00000071645.6	ENSMUST00000096239.6	Tut1	Tut1-201	Known	Known	None	0.3499999940395355	None	None	None	None
m54284U_191107_221739/30475046/ccs	PacBio_Cortex_Rep1	mm10_ERCC_SIRV	chr5	31093480	31086108	-	8	1952	13544	35302	ENSMUSG00000029151.14	ENSMUST00000031037.13	Slc30a3	Slc30a3-201	Known	Known	None	0.20000000298023224	None	None	None	None
m54284U_191107_221739/107152255/ccs	PacBio_Cortex_Rep1	mm10_ERCC_SIRV	chrX	48208660	48171971	-	10	2953	51907	135664	ENSMUSG00000036985.12	ENSMUST00000037960.10	Zdhhc9	Zdhhc9-201	Known	Known	None	0.15000000596046448	None	None	None	None
m54284U_191107_221739/86901528/ccs	PacBio_Cortex_Rep1	mm10_ERCC_SIRV	chr7	19699053	19696271	-	4	1111	20196	52686	ENSMUSG00000002985.16	ENSMUST00000174064.8	Apoe	Apoe-206	Known	Known	None	0.15000000596046448	None	None	None	None
m54284U_191107_221739/115082808/ccs	PacBio_Cortex_Rep1	mm10_ERCC_SIRV	chr3	69556018	69560791	+	1	4767	8222	207893	ENSMUSG00000027784.10	ENCODEMT000207893	Ppm1l	ENCODEMT000207893	Known	Genomic	None	0.15000000596046448	None	None	None	None
m54284U_191109_043049/150798368/ccs	PacBio_Cortex_Rep2	mm10_ERCC_SIRV	chr6	42710162	42670300	-	10	3076	16918	206184	ENSMUSG00000036667.14	ENCODEMT000206184	Tcaf1	ENCODEMT000206184	Known	NNC	None	0.6499999761581421	None	None	None	None
m54284U_191109_043049/54068343/ccs	PacBio_Cortex_Rep2	mm10_ERCC_SIRV	chr17	24936948	24897525	-	31	5518	46677	207836	ENSMUSG00000024163.17	ENCODEMT000207836	Mapk8ip3	ENCODEMT000207836	Known	NIC	None	0.20000000298023224	None	None	None	None
m54284U_191107_221739/174065435/ccs	PacBio_Cortex_Rep1	mm10_ERCC_SIRV	chr1	55131259	55153782	+	8	1695	839	1899	ENSMUSG00000025979.13	ENSMUST00000162364.7	Mob4	Mob4-205	Known	Known	None	0.5	None	None	None	None
m54284U_191212_053548/128649709/ccs	PacBio_Hippocampus_Rep1	mm10_ERCC_SIRV	chr11	29777047	29743051	-	15	3477	32547	207913	ENSMUSG00000044072.14	ENCODEMT000207913	Eml6	ENCODEMT000207913	Known	ISM	Suffix	0.30000001192092896	None	None	None	None
m54284U_191109_043049/141558721/ccs	PacBio_Cortex_Rep2	mm10_ERCC_SIRV	chr9	37147266	36890987	-	13	3486	27269	71189	ENSMUSG00000035934.16	ENSMUST00000039674.12	Pknox2	Pknox2-201	Known	Known	None	0.3499999940395355	None	None	None	None
m54284U_191213_120042/54264580/ccs	PacBio_Hippocampus_Rep2	mm10_ERCC_SIRV	chr13	43785185	43803130	+	5	2065	38600	100344	ENSMUSG00000015396.4	ENSMUST00000015540.3	Cd83	Cd83-201	Known	Known	None	0.15000000596046448	None	None	None	None
m54284U_191212_053548/151388170/ccs	PacBio_Hippocampus_Rep1	mm10_ERCC_SIRV	chr15	54920124	54838901	-	25	3279	43254	207800	ENSMUSG00000022425.16	ENCODEMT000207800	Enpp2	ENCODEMT000207800	Known	NNC	None	0.0	None	None	None	None
m54284U_191107_221739/114624725/ccs	PacBio_Cortex_Rep1	mm10_ERCC_SIRV	chrX	48208921	48171971	-	10	2856	51907	135665	ENSMUSG00000036985.12	ENSMUST00000088935.3	Zdhhc9	Zdhhc9-202	Known	Known	None	0.15000000596046448	None	None	None	None
m54284U_191107_221739/31329065/ccs	PacBio_Cortex_Rep1	mm10_ERCC_SIRV	chr5	31093508	31086108	-	8	1980	13544	35302	ENSMUSG00000029151.14	ENSMUST00000031037.13	Slc30a3	Slc30a3-201	Known	Known	None	0.20000000298023224	None	None	None	None
m54284U_191109_043049/32178982/ccs	PacBio_Cortex_Rep2	mm10_ERCC_SIRV	chr3	69556057	69560802	+	1	4739	8222	207893	ENSMUSG00000027784.10	ENCODEMT000207893	Ppm1l	ENCODEMT000207893	Known	Genomic	None	0.30000001192092896	None	None	None	None
m54284U_191212_053548/107873000/ccs	PacBio_Hippocampus_Rep1	mm10_ERCC_SIRV	chr19	8953847	8966200	+	9	2743	50191	131579	ENSMUSG00000071645.6	ENSMUST00000096239.6	Tut1	Tut1-201	Known	Known	None	0.3499999940395355	None	None	None	None
m54284U_191109_043049/59835359/ccs	PacBio_Cortex_Rep2	mm10_ERCC_SIRV	chr17	24936960	24897533	-	32	5535	46677	120992	ENSMUSG00000024163.17	ENSMUST00000088345.11	Mapk8ip3	Mapk8ip3-201	Known	Known	None	0.20000000298023224	None	None	None	None
m54284U_191212_053548/10813964/ccs	PacBio_Hippocampus_Rep1	mm10_ERCC_SIRV	chr6	42693042	42670300	-	9	2939	16918	44642	ENSMUSG00000036667.14	ENSMUST00000121083.7	Tcaf1	Tcaf1-203	Known	Known	None	0.6499999761581421	None	None	None	None
m54284U_191109_043049/18221764/ccs	PacBio_Cortex_Rep2	mm10_ERCC_SIRV	chr1	55131259	55154080	+	8	1993	839	1899	ENSMUSG00000025979.13	ENSMUST00000162364.7	Mob4	Mob4-205	Known	Known	None	0.8999999761581421	None	None	None	None
m54284U_191109_043049/114165337/ccs	PacBio_Cortex_Rep2	mm10_ERCC_SIRV	chr3	69556065	69558124	+	1	2053	8222	207893	ENSMUSG00000027784.10	ENCODEMT000207893	Ppm1l	ENCODEMT000207893	Known	Genomic	None	0.30000001192092896	None	None	None	None
m54284U_191213_120042/59902260/ccs	PacBio_Hippocampus_Rep2	mm10_ERCC_SIRV	chr13	43785267	43803133	+	5	2059	38600	207679	ENSMUSG00000015396.4	ENCODEMT000207679	Cd83	ENCODEMT000207679	Known	NNC	None	0.10000000149011612	None	None	None	None
m54284U_191212_053548/151390757/ccs	PacBio_Hippocampus_Rep1	mm10_ERCC_SIRV	chr15	54920023	54838908	-	25	3109	43254	111083	ENSMUSG00000022425.16	ENSMUST00000041591.15	Enpp2	Enpp2-201	Known	Known	None	0.0	None	None	None	None
m54284U_191107_221739/86903192/ccs	PacBio_Cortex_Rep1	mm10_ERCC_SIRV	chr7	19699052	19696271	-	4	1110	20196	52686	ENSMUSG00000002985.16	ENSMUST00000174064.8	Apoe	Apoe-206	Known	Known	None	0.15000000596046448	None	None	None	None
m54284U_191212_053548/141297679/ccs	PacBio_Hippocampus_Rep1	mm10_ERCC_SIRV	chr11	29766389	29743051	-	15	4848	32547	207914	ENSMUSG00000044072.14	ENCODEMT000207914	Eml6	ENCODEMT000207914	Known	NNC	None	0.30000001192092896	None	None	None	None
m54284U_191107_221739/127403217/ccs	PacBio_Cortex_Rep1	mm10_ERCC_SIRV	chrX	48208678	48171971	-	10	2971	51907	135664	ENSMUSG00000036985.12	ENSMUST00000037960.10	Zdhhc9	Zdhhc9-201	Known	Known	None	0.15000000596046448	None	None	None	None
m54284U_191212_053548/23594204/ccs	PacBio_Hippocampus_Rep1	mm10_ERCC_SIRV	chr17	24899434	24897533	-	3	1726	46677	120994	ENSMUSG00000024163.17	ENSMUST00000147109.1	Mapk8ip3	Mapk8ip3-217	Known	Known	None	0.20000000298023224	None	None	None	None
m54284U_191213_120042/123207937/ccs	PacBio_Hippocampus_Rep2	mm10_ERCC_SIRV	chr3	69556078	69558123	+	1	2039	8222	207893	ENSMUSG00000027784.10	ENCODEMT000207893	Ppm1l	ENCODEMT000207893	Known	Genomic	None	0.30000001192092896	None	None	None	None
m54284U_191213_120042/69798683/ccs	PacBio_Hippocampus_Rep2	mm10_ERCC_SIRV	chr13	43785185	43803130	+	5	2065	38600	100344	ENSMUSG00000015396.4	ENSMUST00000015540.3	Cd83	Cd83-201	Known	Known	None	0.15000000596046448	None	None	None	None
m54284U_191107_221739/33161833/ccs	PacBio_Cortex_Rep1	mm10_ERCC_SIRV	chr5	31093508	31086108	-	8	1980	13544	35302	ENSMUSG00000029151.14	ENSMUST00000031037.13	Slc30a3	Slc30a3-201	Known	Known	None	0.20000000298023224	None	None	None	None
m54284U_191212_053548/141362472/ccs	PacBio_Hippocampus_Rep1	mm10_ERCC_SIRV	chr19	8953847	8966203	+	9	2746	50191	131579	ENSMUSG00000071645.6	ENSMUST00000096239.6	Tut1	Tut1-201	Known	Known	None	0.30000001192092896	None	None	None	None
m54284U_191213_120042/80675097/ccs	PacBio_Hippocampus_Rep2	mm10_ERCC_SIRV	chr6	42709999	42670300	-	9	2870	16918	44641	ENSMUSG00000036667.14	ENSMUST00000045054.10	Tcaf1	Tcaf1-201	Known	Known	None	0.6499999761581421	None	None	None	None
m54284U_191109_043049/45023758/ccs	PacBio_Cortex_Rep2	mm10_ERCC_SIRV	chr1	55131259	55154080	+	8	1982	839	1899	ENSMUSG00000025979.13	ENSMUST00000162364.7	Mob4	Mob4-205	Known	Known	None	0.8999999761581421	None	None	None	None
m54284U_191107_221739/114689639/ccs	PacBio_Cortex_Rep1	mm10_ERCC_SIRV	chr3	69556080	69560784	+	1	4698	8222	207893	ENSMUSG00000027784.10	ENCODEMT000207893	Ppm1l	ENCODEMT000207893	Known	Genomic	None	0.3499999940395355	None	None	None	None
m54284U_191212_053548/46531202/ccs	PacBio_Hippocampus_Rep1	mm10_ERCC_SIRV	chr17	24901086	24897532	-	7	2331	46677	207816	ENSMUSG00000024163.17	ENCODEMT000207816	Mapk8ip3	ENCODEMT000207816	Known	ISM	Suffix	0.20000000298023224	None	None	None	None
m54284U_191212_053548/151453958/ccs	PacBio_Hippocampus_Rep1	mm10_ERCC_SIRV	chr15	54920016	54838908	-	25	3102	43254	111083	ENSMUSG00000022425.16	ENSMUST00000041591.15	Enpp2	Enpp2-201	Known	Known	None	0.0	None	None	None	None
m54284U_191107_221739/158533669/ccs	PacBio_Cortex_Rep1	mm10_ERCC_SIRV	chrX	48208228	48171971	-	10	2878	51907	207915	ENSMUSG00000036985.12	ENCODEMT000207915	Zdhhc9	ENCODEMT000207915	Known	NIC	None	0.15000000596046448	None	None	None	None
m54284U_191109_043049/143460855/ccs	PacBio_Cortex_Rep2	mm10_ERCC_SIRV	chr9	36909692	36890987	-	4	2354	27269	207664	ENSMUSG00000035934.16	ENCODEMT000207664	Pknox2	ENCODEMT000207664	Known	ISM	Suffix	0.3499999940395355	None	None	None	None
m54284U_191213_120042/83429535/ccs	PacBio_Hippocampus_Rep2	mm10_ERCC_SIRV	chr13	43785185	43803130	+	5	2065	38600	100344	ENSMUSG00000015396.4	ENSMUST00000015540.3	Cd83	Cd83-201	Known	Known	None	0.15000000596046448	None	None	None	None
m54284U_191212_053548/132188173/ccs	PacBio_Hippocampus_Rep1	mm10_ERCC_SIRV	chr3	69556114	69558119	+	1	1999	8222	207893	ENSMUSG00000027784.10	ENCODEMT000207893	Ppm1l	ENCODEMT000207893	Known	Genomic	None	0.30000001192092896	None	None	None	None
m54284U_191107_221739/36110812/ccs	PacBio_Cortex_Rep1	mm10_ERCC_SIRV	chr5	31093521	31086107	-	8	2048	13544	207792	ENSMUSG00000029151.14	ENCODEMT000207792	Slc30a3	ENCODEMT000207792	Known	NNC	None	0.20000000298023224	None	None	None	None
m54284U_191107_221739/86966847/ccs	PacBio_Cortex_Rep1	mm10_ERCC_SIRV	chr7	19699051	19696271	-	4	1109	20196	52686	ENSMUSG00000002985.16	ENSMUST00000174064.8	Apoe	Apoe-206	Known	Known	None	0.15000000596046448	None	None	None	None
m54284U_191212_053548/157812795/ccs	PacBio_Hippocampus_Rep1	mm10_ERCC_SIRV	chr11	29753131	29743054	-	9	2584	32547	207886	ENSMUSG00000044072.14	ENCODEMT000207886	Eml6	ENCODEMT000207886	Known	ISM	Suffix	0.30000001192092896	None	None	None	None
m54284U_191109_043049/148572954/ccs	PacBio_Cortex_Rep2	mm10_ERCC_SIRV	chr9	36892855	36890987	-	1	1984	27269	207624	ENSMUSG00000035934.16	ENCODEMT000207624	Pknox2	ENCODEMT000207624	Known	Genomic	None	0.3499999940395355	None	None	None	None
m54284U_191213_120042/108003347/ccs	PacBio_Hippocampus_Rep2	mm10_ERCC_SIRV	chr6	42710063	42670300	-	9	2934	16918	44641	ENSMUSG00000036667.14	ENSMUST00000045054.10	Tcaf1	Tcaf1-201	Known	Known	None	0.6499999761581421	None	None	None	None
m54284U_191212_053548/151586432/ccs	PacBio_Hippocampus_Rep1	mm10_ERCC_SIRV	chr15	54920024	54838908	-	25	3110	43254	111083	ENSMUSG00000022425.16	ENSMUST00000041591.15	Enpp2	Enpp2-201	Known	Known	None	0.0	None	None	None	None
m54284U_191212_053548/82248055/ccs	PacBio_Hippocampus_Rep1	mm10_ERCC_SIRV	chr17	24936960	24897533	-	32	5442	46677	120993	ENSMUSG00000024163.17	ENSMUST00000121723.7	Mapk8ip3	Mapk8ip3-207	Known	Known	None	0.20000000298023224	None	None	None	None
m54284U_191107_221739/178193606/ccs	PacBio_Cortex_Rep1	mm10_ERCC_SIRV	chr3	69556120	69560791	+	1	4665	8222	207893	ENSMUSG00000027784.10	ENCODEMT000207893	Ppm1l	ENCODEMT000207893	Known	Genomic	None	0.15000000596046448	None	None	None	None
m54284U_191212_053548/146867058/ccs	PacBio_Hippocampus_Rep1	mm10_ERCC_SIRV	chr19	8953847	8966205	+	9	2748	50191	131579	ENSMUSG00000071645.6	ENSMUST00000096239.6	Tut1	Tut1-201	Known	Known	None	0.25	None	None	None	None
m54284U_191213_120042/84935330/ccs	PacBio_Hippocampus_Rep2	mm10_ERCC_SIRV	chr13	43785185	43803129	+	5	2064	38600	100344	ENSMUSG00000015396.4	ENSMUST00000015540.3	Cd83	Cd83-201	Known	Known	None	0.15000000596046448	None	None	None	None
m54284U_191109_043049/137495806/ccs	PacBio_Cortex_Rep2	mm10_ERCC_SIRV	chr1	55131259	55154086	+	8	1999	839	1899	ENSMUSG00000025979.13	ENSMUST00000162364.7	Mob4	Mob4-205	Known	Known	None	0.949999988079071	None	None	None	None
m54284U_191109_043049/34865955/ccs	PacBio_Cortex_Rep2	mm10_ERCC_SIRV	chrX	48173173	48171972	-	1	1482	51907	207904	ENSMUSG00000036985.12	ENCODEMT000207904	Zdhhc9	ENCODEMT000207904	Known	Genomic	None	0.15000000596046448	None	None	None	None
m54284U_191107_221739/161546974/ccs	PacBio_Cortex_Rep1	mm10_ERCC_SIRV	chr11	29777064	29743052	-	15	3436	32547	207916	ENSMUSG00000044072.14	ENCODEMT000207916	Eml6	ENCODEMT000207916	Known	NNC	None	0.25	None	None	None	None
m54284U_191212_053548/151650868/ccs	PacBio_Hippocampus_Rep1	mm10_ERCC_SIRV	chr15	54920114	54838908	-	25	3200	43254	111083	ENSMUSG00000022425.16	ENSMUST00000041591.15	Enpp2	Enpp2-201	Known	Known	None	0.0	None	None	None	None
m54284U_191109_043049/155650653/ccs	PacBio_Cortex_Rep2	mm10_ERCC_SIRV	chr9	37147266	36890987	-	13	3486	27269	71189	ENSMUSG00000035934.16	ENSMUST00000039674.12	Pknox2	Pknox2-201	Known	Known	None	0.3499999940395355	None	None	None	None
m54284U_191109_043049/118294307/ccs	PacBio_Cortex_Rep2	mm10_ERCC_SIRV	chr6	42710111	42670301	-	9	2947	16918	206180	ENSMUSG00000036667.14	ENCODEMT000206180	Tcaf1	ENCODEMT000206180	Known	NIC	None	0.6000000238418579	None	None	None	None
m54284U_191109_043049/69273956/ccs	PacBio_Cortex_Rep2	mm10_ERCC_SIRV	chr3	69556312	69560792	+	1	4474	8222	207893	ENSMUSG00000027784.10	ENCODEMT000207893	Ppm1l	ENCODEMT000207893	Known	Genomic	None	0.10000000149011612	None	None	None	None
m54284U_191107_221739/38144245/ccs	PacBio_Cortex_Rep1	mm10_ERCC_SIRV	chr5	31093508	31086108	-	8	1980	13544	35302	ENSMUSG00000029151.14	ENSMUST00000031037.13	Slc30a3	Slc30a3-201	Known	Known	None	0.20000000298023224	None	None	None	None
m54284U_191212_053548/101320402/ccs	PacBio_Hippocampus_Rep1	mm10_ERCC_SIRV	chr17	24901752	24897524	-	12	2913	46677	207844	ENSMUSG00000024163.17	ENCODEMT000207844	Mapk8ip3	ENCODEMT000207844	Known	ISM	Suffix	0.20000000298023224	None	None	None	None
m54284U_191107_221739/86968871/ccs	PacBio_Cortex_Rep1	mm10_ERCC_SIRV	chr7	19699051	19696271	-	4	1109	20196	52686	ENSMUSG00000002985.16	ENSMUST00000174064.8	Apoe	Apoe-206	Known	Known	None	0.15000000596046448	None	None	None	None
m54284U_191212_053548/153815067/ccs	PacBio_Hippocampus_Rep1	mm10_ERCC_SIRV	chr19	8953847	8966201	+	9	2744	50191	131579	ENSMUSG00000071645.6	ENSMUST00000096239.6	Tut1	Tut1-201	Known	Known	None	0.3499999940395355	None	None	None	None
m54284U_191213_120042/86706636/ccs	PacBio_Hippocampus_Rep2	mm10_ERCC_SIRV	chr13	43785185	43803128	+	5	2063	38600	100344	ENSMUSG00000015396.4	ENSMUST00000015540.3	Cd83	Cd83-201	Known	Known	None	0.15000000596046448	None	None	None	None
m54284U_191109_043049/42009553/ccs	PacBio_Cortex_Rep2	mm10_ERCC_SIRV	chrX	48208638	48171971	-	10	2951	51907	135664	ENSMUSG00000036985.12	ENSMUST00000037960.10	Zdhhc9	Zdhhc9-201	Known	Known	None	0.15000000596046448	None	None	None	None
m54284U_191109_043049/139789027/ccs	PacBio_Cortex_Rep2	mm10_ERCC_SIRV	chr1	55131259	55154080	+	8	1993	839	1899	ENSMUSG00000025979.13	ENSMUST00000162364.7	Mob4	Mob4-205	Known	Known	None	0.8999999761581421	None	None	None	None
m54284U_191212_053548/151783335/ccs	PacBio_Hippocampus_Rep1	mm10_ERCC_SIRV	chr15	54920016	54838908	-	25	3102	43254	111083	ENSMUSG00000022425.16	ENSMUST00000041591.15	Enpp2	Enpp2-201	Known	Known	None	0.0	None	None	None	None
m54284U_191107_221739/35128251/ccs	PacBio_Cortex_Rep1	mm10_ERCC_SIRV	chr3	69556315	69560751	+	1	4430	8222	207893	ENSMUSG00000027784.10	ENCODEMT000207893	Ppm1l	ENCODEMT000207893	Known	Genomic	None	0.6499999761581421	None	None	None	None
m54284U_191109_043049/64423186/ccs	PacBio_Cortex_Rep2	mm10_ERCC_SIRV	chr11	29818380	29743052	-	28	5187	32547	207917	ENSMUSG00000044072.14	ENCODEMT000207917	Eml6	ENCODEMT000207917	Known	NIC	None	0.25	None	None	None	None
m54284U_191212_053548/113377551/ccs	PacBio_Hippocampus_Rep1	mm10_ERCC_SIRV	chr17	24899511	24897533	-	3	1803	46677	120994	ENSMUSG00000024163.17	ENSMUST00000147109.1	Mapk8ip3	Mapk8ip3-217	Known	Known	None	0.20000000298023224	None	None	None	None
m54284U_191213_120042/88473674/ccs	PacBio_Hippocampus_Rep2	mm10_ERCC_SIRV	chr13	43785185	43803129	+	5	2064	38600	100344	ENSMUSG00000015396.4	ENSMUST00000015540.3	Cd83	Cd83-201	Known	Known	None	0.15000000596046448	None	None	None	None
m54284U_191109_043049/157157678/ccs	PacBio_Cortex_Rep2	mm10_ERCC_SIRV	chr9	36911257	36890987	-	6	2612	27269	207620	ENSMUSG00000035934.16	ENCODEMT000207620	Pknox2	ENCODEMT000207620	Known	ISM	Suffix	0.3499999940395355	None	None	None	None
m54284U_191107_221739/136512558/ccs	PacBio_Cortex_Rep1	mm10_ERCC_SIRV	chr6	42675406	42670303	-	3	607	16918	206226	ENSMUSG00000036667.14	ENCODEMT000206226	Tcaf1	ENCODEMT000206226	Known	ISM	Suffix	0.6000000238418579	None	None	None	None
m54284U_191212_053548/151849213/ccs	PacBio_Hippocampus_Rep1	mm10_ERCC_SIRV	chr15	54920098	54838908	-	26	3259	43254	111085	ENSMUSG00000022425.16	ENSMUST00000167541.2	Enpp2	Enpp2-202	Known	Known	None	0.0	None	None	None	None
m54284U_191213_120042/93390875/ccs	PacBio_Hippocampus_Rep2	mm10_ERCC_SIRV	chr13	43785185	43803129	+	5	2043	38600	207918	ENSMUSG00000015396.4	ENCODEMT000207918	Cd83	ENCODEMT000207918	Known	NNC	None	0.15000000596046448	None	None	None	None
m54284U_191212_053548/160301810/ccs	PacBio_Hippocampus_Rep1	mm10_ERCC_SIRV	chr19	8953847	8966199	+	9	2742	50191	131579	ENSMUSG00000071645.6	ENSMUST00000096239.6	Tut1	Tut1-201	Known	Known	None	0.3499999940395355	None	None	None	None
m54284U_191109_043049/59771596/ccs	PacBio_Cortex_Rep2	mm10_ERCC_SIRV	chrX	48181347	48171971	-	4	1973	51907	207919	ENSMUSG00000036985.12	ENCODEMT000207919	Zdhhc9	ENCODEMT000207919	Known	ISM	Suffix	0.15000000596046448	None	None	None	None
m54284U_191109_043049/178127436/ccs	PacBio_Cortex_Rep2	mm10_ERCC_SIRV	chr1	55131259	55154087	+	8	2000	839	1899	ENSMUSG00000025979.13	ENSMUST00000162364.7	Mob4	Mob4-205	Known	Known	None	0.949999988079071	None	None	None	None
m54284U_191212_053548/180356098/ccs	PacBio_Hippocampus_Rep1	mm10_ERCC_SIRV	chr3	69556341	69560791	+	1	4444	8222	207893	ENSMUSG00000027784.10	ENCODEMT000207893	Ppm1l	ENCODEMT000207893	Known	Genomic	None	0.15000000596046448	None	None	None	None
m54284U_191107_221739/87097553/ccs	PacBio_Cortex_Rep1	mm10_ERCC_SIRV	chr7	19699051	19696271	-	4	1109	20196	52686	ENSMUSG00000002985.16	ENSMUST00000174064.8	Apoe	Apoe-206	Known	Known	None	0.15000000596046448	None	None	None	None
m54284U_191107_221739/58459174/ccs	PacBio_Cortex_Rep1	mm10_ERCC_SIRV	chr5	31088356	31086107	-	3	1036	13544	207714	ENSMUSG00000029151.14	ENCODEMT000207714	Slc30a3	ENCODEMT000207714	Known	ISM	Suffix	0.20000000298023224	None	None	None	None
m54284U_191212_053548/119867159/ccs	PacBio_Hippocampus_Rep1	mm10_ERCC_SIRV	chr17	24899654	24897531	-	2	1594	46677	207823	ENSMUSG00000024163.17	ENCODEMT000207823	Mapk8ip3	ENCODEMT000207823	Known	ISM	Suffix	0.20000000298023224	None	None	None	None
m54284U_191212_053548/25625934/ccs	PacBio_Hippocampus_Rep1	mm10_ERCC_SIRV	chr11	29751272	29743052	-	7	2338	32547	207920	ENSMUSG00000044072.14	ENCODEMT000207920	Eml6	ENCODEMT000207920	Known	ISM	Suffix	0.25	None	None	None	None
m54284U_191212_053548/151914211/ccs	PacBio_Hippocampus_Rep1	mm10_ERCC_SIRV	chr15	54920141	54838908	-	26	3302	43254	111085	ENSMUSG00000022425.16	ENSMUST00000167541.2	Enpp2	Enpp2-202	Known	Known	None	0.0	None	None	None	None
m54284U_191109_043049/62653290/ccs	PacBio_Cortex_Rep2	mm10_ERCC_SIRV	chr3	69556442	69560790	+	1	4342	8222	207893	ENSMUSG00000027784.10	ENCODEMT000207893	Ppm1l	ENCODEMT000207893	Known	Genomic	None	0.15000000596046448	None	None	None	None
m54284U_191109_043049/161481794/ccs	PacBio_Cortex_Rep2	mm10_ERCC_SIRV	chr9	37147298	36890987	-	12	3413	27269	71190	ENSMUSG00000035934.16	ENSMUST00000080754.11	Pknox2	Pknox2-202	Known	Known	None	0.3499999940395355	None	None	None	None
m54284U_191109_043049/20382648/ccs	PacBio_Cortex_Rep2	mm10_ERCC_SIRV	chr6	42693053	42670303	-	9	2947	16918	44642	ENSMUSG00000036667.14	ENSMUST00000121083.7	Tcaf1	Tcaf1-203	Known	Known	None	0.6000000238418579	None	None	None	None
m54284U_191212_053548/62917152/ccs	PacBio_Hippocampus_Rep1	mm10_ERCC_SIRV	chr1	55131259	55154080	+	8	1993	839	1899	ENSMUSG00000025979.13	ENSMUST00000162364.7	Mob4	Mob4-205	Known	Known	None	0.8999999761581421	None	None	None	None
m54284U_191212_053548/138608702/ccs	PacBio_Hippocampus_Rep1	mm10_ERCC_SIRV	chr17	24936960	24897533	-	32	5442	46677	120993	ENSMUSG00000024163.17	ENSMUST00000121723.7	Mapk8ip3	Mapk8ip3-207	Known	Known	None	0.20000000298023224	None	None	None	None
m54284U_191107_221739/68682608/ccs	PacBio_Cortex_Rep1	mm10_ERCC_SIRV	chr5	31093504	31086108	-	8	1976	13544	35302	ENSMUSG00000029151.14	ENSMUST00000031037.13	Slc30a3	Slc30a3-201	Known	Known	None	0.20000000298023224	None	None	None	None
m54284U_191212_053548/166594904/ccs	PacBio_Hippocampus_Rep1	mm10_ERCC_SIRV	chr19	8953847	8966201	+	9	2744	50191	131579	ENSMUSG00000071645.6	ENSMUST00000096239.6	Tut1	Tut1-201	Known	Known	None	0.3499999940395355	None	None	None	None
m54284U_191213_120042/165413105/ccs	PacBio_Hippocampus_Rep2	mm10_ERCC_SIRV	chr3	69556540	69558121	+	1	1575	8222	207893	ENSMUSG00000027784.10	ENCODEMT000207893	Ppm1l	ENCODEMT000207893	Known	Genomic	None	0.30000001192092896	None	None	None	None
m54284U_191109_043049/164038353/ccs	PacBio_Cortex_Rep2	mm10_ERCC_SIRV	chr9	37147321	36890987	-	13	3541	27269	71189	ENSMUSG00000035934.16	ENSMUST00000039674.12	Pknox2	Pknox2-201	Known	Known	None	0.3499999940395355	None	None	None	None
m54284U_191109_043049/45222140/ccs	PacBio_Cortex_Rep2	mm10_ERCC_SIRV	chr6	42693053	42670303	-	9	2947	16918	44642	ENSMUSG00000036667.14	ENSMUST00000121083.7	Tcaf1	Tcaf1-203	Known	Known	None	0.6000000238418579	None	None	None	None
m54284U_191107_221739/87098269/ccs	PacBio_Cortex_Rep1	mm10_ERCC_SIRV	chr7	19699051	19696271	-	4	1109	20196	52686	ENSMUSG00000002985.16	ENSMUST00000174064.8	Apoe	Apoe-206	Known	Known	None	0.15000000596046448	None	None	None	None
m54284U_191109_043049/60686782/ccs	PacBio_Cortex_Rep2	mm10_ERCC_SIRV	chrX	48208604	48171971	-	10	2802	51907	207921	ENSMUSG00000036985.12	ENCODEMT000207921	Zdhhc9	ENCODEMT000207921	Known	NNC	None	0.15000000596046448	None	None	None	None
m54284U_191213_120042/102826177/ccs	PacBio_Hippocampus_Rep2	mm10_ERCC_SIRV	chr13	43785185	43803128	+	5	2063	38600	100344	ENSMUSG00000015396.4	ENSMUST00000015540.3	Cd83	Cd83-201	Known	Known	None	0.15000000596046448	None	None	None	None
m54284U_191213_120042/108857118/ccs	PacBio_Hippocampus_Rep2	mm10_ERCC_SIRV	chr3	69556543	69560788	+	1	4239	8222	207893	ENSMUSG00000027784.10	ENCODEMT000207893	Ppm1l	ENCODEMT000207893	Known	Genomic	None	0.20000000298023224	None	None	None	None
m54284U_191212_053548/171575908/ccs	PacBio_Hippocampus_Rep1	mm10_ERCC_SIRV	chr1	55131259	55154080	+	8	1993	839	1899	ENSMUSG00000025979.13	ENSMUST00000162364.7	Mob4	Mob4-205	Known	Known	None	0.8999999761581421	None	None	None	None
m54284U_191213_120042/8062575/ccs	PacBio_Hippocampus_Rep2	mm10_ERCC_SIRV	chr19	8953847	8966203	+	9	2746	50191	131579	ENSMUSG00000071645.6	ENSMUST00000096239.6	Tut1	Tut1-201	Known	Known	None	0.30000001192092896	None	None	None	None
m54284U_191107_221739/69208311/ccs	PacBio_Cortex_Rep1	mm10_ERCC_SIRV	chr5	31093519	31086108	-	8	1991	13544	35302	ENSMUSG00000029151.14	ENSMUST00000031037.13	Slc30a3	Slc30a3-201	Known	Known	None	0.20000000298023224	None	None	None	None
m54284U_191212_053548/152437565/ccs	PacBio_Hippocampus_Rep1	mm10_ERCC_SIRV	chr15	54920016	54838908	-	25	3102	43254	111083	ENSMUSG00000022425.16	ENSMUST00000041591.15	Enpp2	Enpp2-201	Known	Known	None	0.0	None	None	None	None
m54284U_191212_053548/153551477/ccs	PacBio_Hippocampus_Rep1	mm10_ERCC_SIRV	chr17	24900356	24897525	-	6	2166	46677	207834	ENSMUSG00000024163.17	ENCODEMT000207834	Mapk8ip3	ENCODEMT000207834	Known	ISM	Suffix	0.20000000298023224	None	None	None	None
m54284U_191109_043049/166135845/ccs	PacBio_Cortex_Rep2	mm10_ERCC_SIRV	chr9	37147266	36890987	-	13	3486	27269	71189	ENSMUSG00000035934.16	ENSMUST00000039674.12	Pknox2	Pknox2-201	Known	Known	None	0.3499999940395355	None	None	None	None
m54284U_191109_043049/49874183/ccs	PacBio_Cortex_Rep2	mm10_ERCC_SIRV	chr3	69556549	69560802	+	1	4247	8222	207893	ENSMUSG00000027784.10	ENCODEMT000207893	Ppm1l	ENCODEMT000207893	Known	Genomic	None	0.30000001192092896	None	None	None	None
m54284U_191212_053548/71369545/ccs	PacBio_Hippocampus_Rep1	mm10_ERCC_SIRV	chr11	29764405	29743052	-	14	3686	32547	85420	ENSMUSG00000044072.14	ENSMUST00000123881.8	Eml6	Eml6-203	Known	Known	None	0.25	None	None	None	None
m54284U_191212_053548/162136564/ccs	PacBio_Hippocampus_Rep1	mm10_ERCC_SIRV	chr6	42710053	42670303	-	10	3003	16918	206188	ENSMUSG00000036667.14	ENCODEMT000206188	Tcaf1	ENCODEMT000206188	Known	NIC	None	0.6000000238418579	None	None	None	None
m54284U_191107_221739/87098624/ccs	PacBio_Cortex_Rep1	mm10_ERCC_SIRV	chr7	19699051	19696271	-	4	1109	20196	52686	ENSMUSG00000002985.16	ENSMUST00000174064.8	Apoe	Apoe-206	Known	Known	None	0.15000000596046448	None	None	None	None
m54284U_191107_221739/79300721/ccs	PacBio_Cortex_Rep1	mm10_ERCC_SIRV	chr5	31093480	31086108	-	8	1952	13544	35302	ENSMUSG00000029151.14	ENSMUST00000031037.13	Slc30a3	Slc30a3-201	Known	Known	None	0.20000000298023224	None	None	None	None
m54284U_191212_053548/178652562/ccs	PacBio_Hippocampus_Rep1	mm10_ERCC_SIRV	chr3	69556611	69558124	+	1	1507	8222	207893	ENSMUSG00000027784.10	ENCODEMT000207893	Ppm1l	ENCODEMT000207893	Known	Genomic	None	0.30000001192092896	None	None	None	None
m54284U_191212_053548/152700740/ccs	PacBio_Hippocampus_Rep1	mm10_ERCC_SIRV	chr15	54920113	54838908	-	25	3199	43254	111083	ENSMUSG00000022425.16	ENSMUST00000041591.15	Enpp2	Enpp2-201	Known	Known	None	0.0	None	None	None	None
m54284U_191213_120042/113640360/ccs	PacBio_Hippocampus_Rep2	mm10_ERCC_SIRV	chr13	43785185	43803130	+	5	2065	38600	100344	ENSMUSG00000015396.4	ENSMUST00000015540.3	Cd83	Cd83-201	Known	Known	None	0.15000000596046448	None	None	None	None
m54284U_191212_053548/154338544/ccs	PacBio_Hippocampus_Rep1	mm10_ERCC_SIRV	chr17	24899356	24897540	-	1	1537	46677	207857	ENSMUSG00000024163.17	ENCODEMT000207857	Mapk8ip3	ENCODEMT000207857	Known	Genomic	None	0.20000000298023224	None	None	None	None
m54284U_191213_120042/50071489/ccs	PacBio_Hippocampus_Rep2	mm10_ERCC_SIRV	chr19	8953847	8966202	+	9	2745	50191	131579	ENSMUSG00000071645.6	ENSMUST00000096239.6	Tut1	Tut1-201	Known	Known	None	0.30000001192092896	None	None	None	None
m54284U_191213_120042/32573697/ccs	PacBio_Hippocampus_Rep2	mm10_ERCC_SIRV	chr1	55131259	55154080	+	8	1993	839	1899	ENSMUSG00000025979.13	ENSMUST00000162364.7	Mob4	Mob4-205	Known	Known	None	0.8999999761581421	None	None	None	None
m54284U_191109_043049/170658410/ccs	PacBio_Cortex_Rep2	mm10_ERCC_SIRV	chr9	36936445	36890987	-	5	2639	27269	207726	ENSMUSG00000035934.16	ENCODEMT000207726	Pknox2	ENCODEMT000207726	Known	ISM	Suffix	0.3499999940395355	None	None	None	None
m54284U_191109_043049/75303124/ccs	PacBio_Cortex_Rep2	mm10_ERCC_SIRV	chrX	48208683	48171971	-	10	2976	51907	135664	ENSMUSG00000036985.12	ENSMUST00000037960.10	Zdhhc9	Zdhhc9-201	Known	Known	None	0.15000000596046448	None	None	None	None
m54284U_191213_120042/149030999/ccs	PacBio_Hippocampus_Rep2	mm10_ERCC_SIRV	chr11	30026031	29743052	-	43	8149	32547	207922	ENSMUSG00000044072.14	ENCODEMT000207922	Eml6	ENCODEMT000207922	Known	NIC	None	0.25	None	None	None	None
m54284U_191213_120042/122159767/ccs	PacBio_Hippocampus_Rep2	mm10_ERCC_SIRV	chr6	42710043	42670303	-	9	2911	16918	44641	ENSMUSG00000036667.14	ENSMUST00000045054.10	Tcaf1	Tcaf1-201	Known	Known	None	0.6000000238418579	None	None	None	None
m54284U_191109_043049/104662245/ccs	PacBio_Cortex_Rep2	mm10_ERCC_SIRV	chr3	69556631	69560780	+	1	4143	8222	207893	ENSMUSG00000027784.10	ENCODEMT000207893	Ppm1l	ENCODEMT000207893	Known	Genomic	None	0.3499999940395355	None	None	None	None
m54284U_191107_221739/86966593/ccs	PacBio_Cortex_Rep1	mm10_ERCC_SIRV	chr5	31093548	31086108	-	8	2020	13544	35302	ENSMUSG00000029151.14	ENSMUST00000031037.13	Slc30a3	Slc30a3-201	Known	Known	None	0.20000000298023224	None	None	None	None
m54284U_191213_120042/11993386/ccs	PacBio_Hippocampus_Rep2	mm10_ERCC_SIRV	chr17	24900024	24897524	-	5	2014	46677	207846	ENSMUSG00000024163.17	ENCODEMT000207846	Mapk8ip3	ENCODEMT000207846	Known	ISM	Suffix	0.20000000298023224	None	None	None	None
m54284U_191212_053548/152765653/ccs	PacBio_Hippocampus_Rep1	mm10_ERCC_SIRV	chr15	54920005	54838912	-	25	3090	43254	206103	ENSMUSG00000022425.16	ENCODEMT000206103	Enpp2	ENCODEMT000206103	Known	NIC	None	0.0	None	None	None	None
m54284U_191109_043049/78710771/ccs	PacBio_Cortex_Rep2	mm10_ERCC_SIRV	chrX	48208633	48171971	-	10	2926	51907	135664	ENSMUSG00000036985.12	ENSMUST00000037960.10	Zdhhc9	Zdhhc9-201	Known	Known	None	0.15000000596046448	None	None	None	None
m54284U_191213_120042/75434347/ccs	PacBio_Hippocampus_Rep2	mm10_ERCC_SIRV	chr19	8953847	8966200	+	9	2743	50191	131579	ENSMUSG00000071645.6	ENSMUST00000096239.6	Tut1	Tut1-201	Known	Known	None	0.3499999940395355	None	None	None	None
m54284U_191212_053548/100797057/ccs	PacBio_Hippocampus_Rep1	mm10_ERCC_SIRV	chr3	69556715	69560788	+	1	4067	8222	207893	ENSMUSG00000027784.10	ENCODEMT000207893	Ppm1l	ENCODEMT000207893	Known	Genomic	None	0.20000000298023224	None	None	None	None
m54284U_191213_120042/114035452/ccs	PacBio_Hippocampus_Rep2	mm10_ERCC_SIRV	chr13	43785185	43803129	+	5	2064	38600	100344	ENSMUSG00000015396.4	ENSMUST00000015540.3	Cd83	Cd83-201	Known	Known	None	0.15000000596046448	None	None	None	None
m54284U_191109_043049/171836737/ccs	PacBio_Cortex_Rep2	mm10_ERCC_SIRV	chr9	36987277	36890992	-	11	3330	27269	207561	ENSMUSG00000035934.16	ENCODEMT000207561	Pknox2	ENCODEMT000207561	Known	ISM	Suffix	0.3499999940395355	None	None	None	None
m54284U_191213_120042/47579515/ccs	PacBio_Hippocampus_Rep2	mm10_ERCC_SIRV	chr1	55131259	55154080	+	8	1993	839	1899	ENSMUSG00000025979.13	ENSMUST00000162364.7	Mob4	Mob4-205	Known	Known	None	0.8999999761581421	None	None	None	None
m54284U_191107_221739/87163398/ccs	PacBio_Cortex_Rep1	mm10_ERCC_SIRV	chr7	19699051	19696271	-	4	1109	20196	52686	ENSMUSG00000002985.16	ENSMUST00000174064.8	Apoe	Apoe-206	Known	Known	None	0.15000000596046448	None	None	None	None
m54284U_191109_043049/133760144/ccs	PacBio_Cortex_Rep2	mm10_ERCC_SIRV	chr6	42678986	42670306	-	7	1933	16918	206193	ENSMUSG00000036667.14	ENCODEMT000206193	Tcaf1	ENCODEMT000206193	Known	ISM	Suffix	0.6000000238418579	None	None	None	None
m54284U_191107_221739/97584068/ccs	PacBio_Cortex_Rep1	mm10_ERCC_SIRV	chr5	31093508	31086108	-	8	1980	13544	35302	ENSMUSG00000029151.14	ENSMUST00000031037.13	Slc30a3	Slc30a3-201	Known	Known	None	0.20000000298023224	None	None	None	None
m54284U_191213_120042/16517466/ccs	PacBio_Hippocampus_Rep2	mm10_ERCC_SIRV	chr17	24899512	24897533	-	3	1804	46677	120994	ENSMUSG00000024163.17	ENSMUST00000147109.1	Mapk8ip3	Mapk8ip3-217	Known	Known	None	0.20000000298023224	None	None	None	None
m54284U_191107_221739/102566331/ccs	PacBio_Cortex_Rep1	mm10_ERCC_SIRV	chr5	31093511	31086108	-	8	1946	13544	207923	ENSMUSG00000029151.14	ENCODEMT000207923	Slc30a3	ENCODEMT000207923	Known	NNC	None	0.20000000298023224	None	None	None	None
m54284U_191212_053548/152767101/ccs	PacBio_Hippocampus_Rep1	mm10_ERCC_SIRV	chr15	54920131	54838908	-	25	3217	43254	111083	ENSMUSG00000022425.16	ENSMUST00000041591.15	Enpp2	Enpp2-201	Known	Known	None	0.0	None	None	None	None
m54284U_191109_043049/82248230/ccs	PacBio_Cortex_Rep2	mm10_ERCC_SIRV	chrX	48208643	48171971	-	10	2936	51907	135664	ENSMUSG00000036985.12	ENSMUST00000037960.10	Zdhhc9	Zdhhc9-201	Known	Known	None	0.15000000596046448	None	None	None	None
m54284U_191213_120042/87032884/ccs	PacBio_Hippocampus_Rep2	mm10_ERCC_SIRV	chr19	8953847	8966196	+	9	2739	50191	131579	ENSMUSG00000071645.6	ENSMUST00000096239.6	Tut1	Tut1-201	Known	Known	None	0.4000000059604645	None	None	None	None
m54284U_191107_221739/173998875/ccs	PacBio_Cortex_Rep1	mm10_ERCC_SIRV	chr3	69556736	69558123	+	1	1381	8222	207893	ENSMUSG00000027784.10	ENCODEMT000207893	Ppm1l	ENCODEMT000207893	Known	Genomic	None	0.30000001192092896	None	None	None	None
m54284U_191213_120042/87949988/ccs	PacBio_Hippocampus_Rep2	mm10_ERCC_SIRV	chr1	55131259	55153657	+	8	1570	839	1899	ENSMUSG00000025979.13	ENSMUST00000162364.7	Mob4	Mob4-205	Known	Known	None	0.15000000596046448	None	None	None	None
m54284U_191213_120042/115214722/ccs	PacBio_Hippocampus_Rep2	mm10_ERCC_SIRV	chr13	43785185	43803129	+	5	2064	38600	100344	ENSMUSG00000015396.4	ENSMUST00000015540.3	Cd83	Cd83-201	Known	Known	None	0.15000000596046448	None	None	None	None
m54284U_191212_053548/460657/ccs	PacBio_Hippocampus_Rep1	mm10_ERCC_SIRV	chr9	37147319	36890987	-	13	3539	27269	71189	ENSMUSG00000035934.16	ENSMUST00000039674.12	Pknox2	Pknox2-201	Known	Known	None	0.3499999940395355	None	None	None	None
m54284U_191213_120042/27069166/ccs	PacBio_Hippocampus_Rep2	mm10_ERCC_SIRV	chr17	24914508	24897533	-	26	4486	46677	207924	ENSMUSG00000024163.17	ENCODEMT000207924	Mapk8ip3	ENCODEMT000207924	Known	ISM	Suffix	0.20000000298023224	None	None	None	None
m54284U_191107_221739/87163591/ccs	PacBio_Cortex_Rep1	mm10_ERCC_SIRV	chr7	19699051	19696271	-	4	1109	20196	52686	ENSMUSG00000002985.16	ENSMUST00000174064.8	Apoe	Apoe-206	Known	Known	None	0.15000000596046448	None	None	None	None
m54284U_191109_043049/140576677/ccs	PacBio_Cortex_Rep2	mm10_ERCC_SIRV	chr6	42710007	42671002	-	8	5205	16918	207925	ENSMUSG00000036667.14	ENCODEMT000207925	Tcaf1	ENCODEMT000207925	Known	ISM	Prefix	0.25	None	None	None	None
m54284U_191109_043049/109447086/ccs	PacBio_Cortex_Rep2	mm10_ERCC_SIRV	chrX	48208696	48171971	-	10	2989	51907	135664	ENSMUSG00000036985.12	ENSMUST00000037960.10	Zdhhc9	Zdhhc9-201	Known	Known	None	0.15000000596046448	None	None	None	None
m54284U_191212_053548/8849411/ccs	PacBio_Hippocampus_Rep1	mm10_ERCC_SIRV	chr11	29755031	29743053	-	10	2851	32547	207926	ENSMUSG00000044072.14	ENCODEMT000207926	Eml6	ENCODEMT000207926	Known	ISM	Suffix	0.25	None	None	None	None
m54284U_191212_053548/103220357/ccs	PacBio_Hippocampus_Rep1	mm10_ERCC_SIRV	chr3	69556740	69558123	+	1	1377	8222	207893	ENSMUSG00000027784.10	ENCODEMT000207893	Ppm1l	ENCODEMT000207893	Known	Genomic	None	0.30000001192092896	None	None	None	None
m54284U_191212_053548/153027349/ccs	PacBio_Hippocampus_Rep1	mm10_ERCC_SIRV	chr15	54920136	54838908	-	25	3222	43254	111083	ENSMUSG00000022425.16	ENSMUST00000041591.15	Enpp2	Enpp2-201	Known	Known	None	0.0	None	None	None	None
m54284U_191212_053548/7669428/ccs	PacBio_Hippocampus_Rep1	mm10_ERCC_SIRV	chr9	36936364	36890987	-	8	2914	27269	207633	ENSMUSG00000035934.16	ENCODEMT000207633	Pknox2	ENCODEMT000207633	Known	ISM	Suffix	0.3499999940395355	None	None	None	None
m54284U_191213_120042/124781494/ccs	PacBio_Hippocampus_Rep2	mm10_ERCC_SIRV	chr13	43785185	43803130	+	4	2160	38600	100345	ENSMUSG00000015396.4	ENSMUST00000221359.1	Cd83	Cd83-202	Known	Known	None	0.15000000596046448	None	None	None	None
m54284U_191213_120042/102302523/ccs	PacBio_Hippocampus_Rep2	mm10_ERCC_SIRV	chr1	55131259	55154080	+	8	1993	839	1899	ENSMUSG00000025979.13	ENSMUST00000162364.7	Mob4	Mob4-205	Known	Known	None	0.8999999761581421	None	None	None	None
m54284U_191212_053548/117181020/ccs	PacBio_Hippocampus_Rep1	mm10_ERCC_SIRV	chr3	69556861	69560802	+	1	3935	8222	207893	ENSMUSG00000027784.10	ENCODEMT000207893	Ppm1l	ENCODEMT000207893	Known	Genomic	None	0.30000001192092896	None	None	None	None
m54284U_191213_120042/114099222/ccs	PacBio_Hippocampus_Rep2	mm10_ERCC_SIRV	chr19	8953847	8966203	+	9	2746	50191	131579	ENSMUSG00000071645.6	ENSMUST00000096239.6	Tut1	Tut1-201	Known	Known	None	0.30000001192092896	None	None	None	None
m54284U_191107_221739/109970523/ccs	PacBio_Cortex_Rep1	mm10_ERCC_SIRV	chr5	31093536	31086108	-	8	2008	13544	35302	ENSMUSG00000029151.14	ENSMUST00000031037.13	Slc30a3	Slc30a3-201	Known	Known	None	0.20000000298023224	None	None	None	None
m54284U_191212_053548/153027377/ccs	PacBio_Hippocampus_Rep1	mm10_ERCC_SIRV	chr15	54920124	54838912	-	25	3209	43254	206103	ENSMUSG00000022425.16	ENCODEMT000206103	Enpp2	ENCODEMT000206103	Known	NIC	None	0.0	None	None	None	None
m54284U_191107_221739/87164103/ccs	PacBio_Cortex_Rep1	mm10_ERCC_SIRV	chr7	19699051	19696271	-	4	1109	20196	52686	ENSMUSG00000002985.16	ENSMUST00000174064.8	Apoe	Apoe-206	Known	Known	None	0.15000000596046448	None	None	None	None
m54284U_191212_053548/11010138/ccs	PacBio_Hippocampus_Rep1	mm10_ERCC_SIRV	chr9	37147321	36890987	-	12	3436	27269	71190	ENSMUSG00000035934.16	ENSMUST00000080754.11	Pknox2	Pknox2-202	Known	Known	None	0.3499999940395355	None	None	None	None
m54284U_191212_053548/16582283/ccs	PacBio_Hippocampus_Rep1	mm10_ERCC_SIRV	chr3	69556902	69558124	+	1	1216	8222	207893	ENSMUSG00000027784.10	ENCODEMT000207893	Ppm1l	ENCODEMT000207893	Known	Genomic	None	0.30000001192092896	None	None	None	None
m54284U_191213_120042/127336861/ccs	PacBio_Hippocampus_Rep2	mm10_ERCC_SIRV	chr13	43785185	43803128	+	5	2063	38600	100344	ENSMUSG00000015396.4	ENSMUST00000015540.3	Cd83	Cd83-201	Known	Known	None	0.15000000596046448	None	None	None	None
m54284U_191213_120042/117900015/ccs	PacBio_Hippocampus_Rep2	mm10_ERCC_SIRV	chr1	55131259	55154846	+	8	2759	839	1899	ENSMUSG00000025979.13	ENSMUST00000162364.7	Mob4	Mob4-205	Known	Known	None	0.15000000596046448	None	None	None	None
m54284U_191212_053548/153158830/ccs	PacBio_Hippocampus_Rep1	mm10_ERCC_SIRV	chr15	54920123	54838908	-	26	3284	43254	111085	ENSMUSG00000022425.16	ENSMUST00000167541.2	Enpp2	Enpp2-202	Known	Known	None	0.0	None	None	None	None
m54284U_191213_120042/47319094/ccs	PacBio_Hippocampus_Rep2	mm10_ERCC_SIRV	chr17	24900283	24897525	-	6	2093	46677	207834	ENSMUSG00000024163.17	ENCODEMT000207834	Mapk8ip3	ENCODEMT000207834	Known	ISM	Suffix	0.20000000298023224	None	None	None	None
m54284U_191107_221739/91161676/ccs	PacBio_Cortex_Rep1	mm10_ERCC_SIRV	chr3	69556929	69560789	+	1	3854	8222	207893	ENSMUSG00000027784.10	ENCODEMT000207893	Ppm1l	ENCODEMT000207893	Known	Genomic	None	0.20000000298023224	None	None	None	None
m54284U_191107_221739/80612155/ccs	PacBio_Cortex_Rep1	mm10_ERCC_SIRV	chrX	48208644	48171972	-	10	2930	51907	135664	ENSMUSG00000036985.12	ENSMUST00000037960.10	Zdhhc9	Zdhhc9-201	Known	Known	None	0.15000000596046448	None	None	None	None
m54284U_191212_053548/24773250/ccs	PacBio_Hippocampus_Rep1	mm10_ERCC_SIRV	chr11	29754956	29743057	-	10	2801	32547	207881	ENSMUSG00000044072.14	ENCODEMT000207881	Eml6	ENCODEMT000207881	Known	ISM	Suffix	0.25	None	None	None	None
m54284U_191107_221739/57933987/ccs	PacBio_Cortex_Rep1	mm10_ERCC_SIRV	chr6	42673091	42671029	-	1	2063	16918	207927	ENSMUSG00000036667.14	ENCODEMT000207927	Tcaf1	ENCODEMT000207927	Known	Genomic	None	0.699999988079071	None	None	None	None
m54284U_191212_053548/14943334/ccs	PacBio_Hippocampus_Rep1	mm10_ERCC_SIRV	chr9	36968481	36890987	-	7	2932	27269	207928	ENSMUSG00000035934.16	ENCODEMT000207928	Pknox2	ENCODEMT000207928	Known	ISM	Suffix	0.3499999940395355	None	None	None	None
m54284U_191213_120042/118882557/ccs	PacBio_Hippocampus_Rep2	mm10_ERCC_SIRV	chr19	8953847	8966199	+	9	2742	50191	131579	ENSMUSG00000071645.6	ENSMUST00000096239.6	Tut1	Tut1-201	Known	Known	None	0.3499999940395355	None	None	None	None
m54284U_191213_120042/137889624/ccs	PacBio_Hippocampus_Rep2	mm10_ERCC_SIRV	chr13	43785185	43803130	+	5	2065	38600	100344	ENSMUSG00000015396.4	ENSMUST00000015540.3	Cd83	Cd83-201	Known	Known	None	0.15000000596046448	None	None	None	None
m54284U_191212_053548/153160012/ccs	PacBio_Hippocampus_Rep1	mm10_ERCC_SIRV	chr15	54953118	54838911	-	25	3354	43254	206111	ENSMUSG00000022425.16	ENCODEMT000206111	Enpp2	ENCODEMT000206111	Known	NIC	None	0.0	None	None	None	None
m54284U_191213_120042/49547369/ccs	PacBio_Hippocampus_Rep2	mm10_ERCC_SIRV	chr17	24899075	24897540	-	1	1256	46677	207857	ENSMUSG00000024163.17	ENCODEMT000207857	Mapk8ip3	ENCODEMT000207857	Known	Genomic	None	0.20000000298023224	None	None	None	None
m54284U_191107_221739/164563371/ccs	PacBio_Cortex_Rep1	mm10_ERCC_SIRV	chr3	69557040	69560791	+	1	3745	8222	207893	ENSMUSG00000027784.10	ENCODEMT000207893	Ppm1l	ENCODEMT000207893	Known	Genomic	None	0.15000000596046448	None	None	None	None
m54284U_191107_221739/87164281/ccs	PacBio_Cortex_Rep1	mm10_ERCC_SIRV	chr7	19699051	19696271	-	4	1109	20196	52686	ENSMUSG00000002985.16	ENSMUST00000174064.8	Apoe	Apoe-206	Known	Known	None	0.15000000596046448	None	None	None	None
m54284U_191107_221739/111675779/ccs	PacBio_Cortex_Rep1	mm10_ERCC_SIRV	chr5	31093508	31086108	-	8	1980	13544	35302	ENSMUSG00000029151.14	ENSMUST00000031037.13	Slc30a3	Slc30a3-201	Known	Known	None	0.20000000298023224	None	None	None	None
m54284U_191213_120042/124912911/ccs	PacBio_Hippocampus_Rep2	mm10_ERCC_SIRV	chr1	55131259	55154080	+	8	1993	839	1899	ENSMUSG00000025979.13	ENSMUST00000162364.7	Mob4	Mob4-205	Known	Known	None	0.8999999761581421	None	None	None	None
m54284U_191213_120042/141951390/ccs	PacBio_Hippocampus_Rep2	mm10_ERCC_SIRV	chr13	43785350	43803125	+	5	1995	38600	207644	ENSMUSG00000015396.4	ENCODEMT000207644	Cd83	ENCODEMT000207644	Known	NNC	None	0.20000000298023224	None	None	None	None
m54284U_191109_043049/149752486/ccs	PacBio_Cortex_Rep2	mm10_ERCC_SIRV	chr3	69557052	69560800	+	1	3742	8222	207893	ENSMUSG00000027784.10	ENCODEMT000207893	Ppm1l	ENCODEMT000207893	Known	Genomic	None	0.20000000298023224	None	None	None	None
m54284U_191212_053548/153224469/ccs	PacBio_Hippocampus_Rep1	mm10_ERCC_SIRV	chr15	54920114	54838912	-	25	3199	43254	206103	ENSMUSG00000022425.16	ENCODEMT000206103	Enpp2	ENCODEMT000206103	Known	NIC	None	0.0	None	None	None	None
m54284U_191107_221739/95750204/ccs	PacBio_Cortex_Rep1	mm10_ERCC_SIRV	chrX	48183133	48171972	-	6	2136	51907	207929	ENSMUSG00000036985.12	ENCODEMT000207929	Zdhhc9	ENCODEMT000207929	Known	ISM	Suffix	0.15000000596046448	None	None	None	None
m54284U_191212_053548/93915330/ccs	PacBio_Hippocampus_Rep1	mm10_ERCC_SIRV	chr11	29754955	29743057	-	10	2800	32547	207881	ENSMUSG00000044072.14	ENCODEMT000207881	Eml6	ENCODEMT000207881	Known	ISM	Suffix	0.25	None	None	None	None
m54284U_191213_120042/119013592/ccs	PacBio_Hippocampus_Rep2	mm10_ERCC_SIRV	chr19	8953847	8966201	+	9	2744	50191	131579	ENSMUSG00000071645.6	ENSMUST00000096239.6	Tut1	Tut1-201	Known	Known	None	0.3499999940395355	None	None	None	None
m54284U_191213_120042/51709696/ccs	PacBio_Hippocampus_Rep2	mm10_ERCC_SIRV	chr17	24936979	24897533	-	32	5461	46677	120993	ENSMUSG00000024163.17	ENSMUST00000121723.7	Mapk8ip3	Mapk8ip3-207	Known	Known	None	0.20000000298023224	None	None	None	None
m54284U_191107_221739/48105871/ccs	PacBio_Cortex_Rep1	mm10_ERCC_SIRV	chr3	69557089	69560799	+	1	3704	8222	207893	ENSMUSG00000027784.10	ENCODEMT000207893	Ppm1l	ENCODEMT000207893	Known	Genomic	None	0.20000000298023224	None	None	None	None
m54284U_191213_120042/147261797/ccs	PacBio_Hippocampus_Rep2	mm10_ERCC_SIRV	chr13	43785185	43803130	+	5	2065	38600	100344	ENSMUSG00000015396.4	ENSMUST00000015540.3	Cd83	Cd83-201	Known	Known	None	0.15000000596046448	None	None	None	None
m54284U_191107_221739/87164967/ccs	PacBio_Cortex_Rep1	mm10_ERCC_SIRV	chr7	19699052	19696271	-	4	1110	20196	52686	ENSMUSG00000002985.16	ENSMUST00000174064.8	Apoe	Apoe-206	Known	Known	None	0.15000000596046448	None	None	None	None
m54284U_191212_053548/153355167/ccs	PacBio_Hippocampus_Rep1	mm10_ERCC_SIRV	chr15	54920113	54838908	-	25	3199	43254	111083	ENSMUSG00000022425.16	ENSMUST00000041591.15	Enpp2	Enpp2-201	Known	Known	None	0.0	None	None	None	None
m54284U_191213_120042/52627150/ccs	PacBio_Hippocampus_Rep2	mm10_ERCC_SIRV	chr17	24936957	24897533	-	32	5532	46677	120992	ENSMUSG00000024163.17	ENSMUST00000088345.11	Mapk8ip3	Mapk8ip3-201	Known	Known	None	0.20000000298023224	None	None	None	None
m54284U_191212_053548/16058548/ccs	PacBio_Hippocampus_Rep1	mm10_ERCC_SIRV	chr9	36911264	36890987	-	6	2619	27269	207620	ENSMUSG00000035934.16	ENCODEMT000207620	Pknox2	ENCODEMT000207620	Known	ISM	Suffix	0.3499999940395355	None	None	None	None
m54284U_191212_053548/174916939/ccs	PacBio_Hippocampus_Rep1	mm10_ERCC_SIRV	chr3	69557106	69560787	+	1	3675	8222	207893	ENSMUSG00000027784.10	ENCODEMT000207893	Ppm1l	ENCODEMT000207893	Known	Genomic	None	0.20000000298023224	None	None	None	None
m54284U_191107_221739/113837205/ccs	PacBio_Cortex_Rep1	mm10_ERCC_SIRV	chr5	31093508	31086108	-	8	1980	13544	35302	ENSMUSG00000029151.14	ENSMUST00000031037.13	Slc30a3	Slc30a3-201	Known	Known	None	0.20000000298023224	None	None	None	None
m54284U_191107_221739/92014554/ccs	PacBio_Cortex_Rep1	mm10_ERCC_SIRV	chr11	29746910	29743055	-	3	1717	32547	207892	ENSMUSG00000044072.14	ENCODEMT000207892	Eml6	ENCODEMT000207892	Known	ISM	Suffix	0.25	None	None	None	None
m54284U_191213_120042/125307227/ccs	PacBio_Hippocampus_Rep2	mm10_ERCC_SIRV	chr1	55131259	55154086	+	8	1999	839	1899	ENSMUSG00000025979.13	ENSMUST00000162364.7	Mob4	Mob4-205	Known	Known	None	0.949999988079071	None	None	None	None
m54284U_191213_120042/155255502/ccs	PacBio_Hippocampus_Rep2	mm10_ERCC_SIRV	chr13	43785267	43803132	+	5	2058	38600	207679	ENSMUSG00000015396.4	ENCODEMT000207679	Cd83	ENCODEMT000207679	Known	NNC	None	0.15000000596046448	None	None	None	None
m54284U_191212_053548/153421513/ccs	PacBio_Hippocampus_Rep1	mm10_ERCC_SIRV	chr15	54920119	54838908	-	25	3146	43254	206219	ENSMUSG00000022425.16	ENCODEMT000206219	Enpp2	ENCODEMT000206219	Known	NIC	None	0.0	None	None	None	None
m54284U_191213_120042/70649875/ccs	PacBio_Hippocampus_Rep2	mm10_ERCC_SIRV	chr17	24936957	24897533	-	32	5439	46677	120993	ENSMUSG00000024163.17	ENSMUST00000121723.7	Mapk8ip3	Mapk8ip3-207	Known	Known	None	0.20000000298023224	None	None	None	None
m54284U_191109_043049/1704871/ccs	PacBio_Cortex_Rep2	mm10_ERCC_SIRV	chr6	42693010	42671029	-	8	5207	16918	44643	ENSMUSG00000036667.14	ENSMUST00000045140.4	Tcaf1	Tcaf1-202	Known	Known	None	0.699999988079071	None	None	None	None
m54284U_191213_120042/147064259/ccs	PacBio_Hippocampus_Rep2	mm10_ERCC_SIRV	chr19	8953847	8963492	+	5	1932	50191	131580	ENSMUSG00000071645.6	ENSMUST00000236564.1	Tut1	Tut1-202	Known	Known	None	0.15000000596046448	None	None	None	None
m54284U_191212_053548/27723371/ccs	PacBio_Hippocampus_Rep1	mm10_ERCC_SIRV	chr9	37147266	36890987	-	13	3486	27269	71189	ENSMUSG00000035934.16	ENSMUST00000039674.12	Pknox2	Pknox2-201	Known	Known	None	0.3499999940395355	None	None	None	None
m54284U_191109_043049/143787116/ccs	PacBio_Cortex_Rep2	mm10_ERCC_SIRV	chr3	69557114	69560788	+	1	3668	8222	207893	ENSMUSG00000027784.10	ENCODEMT000207893	Ppm1l	ENCODEMT000207893	Known	Genomic	None	0.20000000298023224	None	None	None	None
m54284U_191212_053548/141297425/ccs	PacBio_Hippocampus_Rep1	mm10_ERCC_SIRV	chr11	29777335	29743099	-	16	3603	32547	207875	ENSMUSG00000044072.14	ENCODEMT000207875	Eml6	ENCODEMT000207875	Known	ISM	Suffix	0.30000001192092896	None	None	None	None
m54284U_191107_221739/137104207/ccs	PacBio_Cortex_Rep1	mm10_ERCC_SIRV	chrX	48208628	48171972	-	10	2920	51907	135664	ENSMUSG00000036985.12	ENSMUST00000037960.10	Zdhhc9	Zdhhc9-201	Known	Known	None	0.15000000596046448	None	None	None	None
m54284U_191212_053548/153487666/ccs	PacBio_Hippocampus_Rep1	mm10_ERCC_SIRV	chr15	54920016	54838908	-	25	3102	43254	111083	ENSMUSG00000022425.16	ENSMUST00000041591.15	Enpp2	Enpp2-201	Known	Known	None	0.0	None	None	None	None
m54284U_191107_221739/87165370/ccs	PacBio_Cortex_Rep1	mm10_ERCC_SIRV	chr7	19699046	19696271	-	4	1104	20196	52686	ENSMUSG00000002985.16	ENSMUST00000174064.8	Apoe	Apoe-206	Known	Known	None	0.15000000596046448	None	None	None	None
m54284U_191213_120042/72353153/ccs	PacBio_Hippocampus_Rep2	mm10_ERCC_SIRV	chr17	24936960	24897533	-	32	5535	46677	120992	ENSMUSG00000024163.17	ENSMUST00000088345.11	Mapk8ip3	Mapk8ip3-201	Known	Known	None	0.20000000298023224	None	None	None	None
m54284U_191212_053548/161220776/ccs	PacBio_Hippocampus_Rep1	mm10_ERCC_SIRV	chr3	69557119	69560791	+	1	3666	8222	207893	ENSMUSG00000027784.10	ENCODEMT000207893	Ppm1l	ENCODEMT000207893	Known	Genomic	None	0.15000000596046448	None	None	None	None
m54284U_191213_120042/149227226/ccs	PacBio_Hippocampus_Rep2	mm10_ERCC_SIRV	chr1	55131259	55154080	+	8	1993	839	1899	ENSMUSG00000025979.13	ENSMUST00000162364.7	Mob4	Mob4-205	Known	Known	None	0.8999999761581421	None	None	None	None
m54284U_191107_221739/114819756/ccs	PacBio_Cortex_Rep1	mm10_ERCC_SIRV	chr5	31093536	31086108	-	8	2008	13544	35302	ENSMUSG00000029151.14	ENSMUST00000031037.13	Slc30a3	Slc30a3-201	Known	Known	None	0.20000000298023224	None	None	None	None
m54284U_191213_120042/156304272/ccs	PacBio_Hippocampus_Rep2	mm10_ERCC_SIRV	chr13	43785185	43803072	+	5	2007	38600	100344	ENSMUSG00000015396.4	ENSMUST00000015540.3	Cd83	Cd83-201	Known	Known	None	0.25	None	None	None	None
m54284U_191212_053548/27986390/ccs	PacBio_Hippocampus_Rep1	mm10_ERCC_SIRV	chr9	37147300	36890987	-	13	3520	27269	71189	ENSMUSG00000035934.16	ENSMUST00000039674.12	Pknox2	Pknox2-201	Known	Known	None	0.3499999940395355	None	None	None	None
m54284U_191109_043049/129567461/ccs	PacBio_Cortex_Rep2	mm10_ERCC_SIRV	chr6	42710128	42671056	-	8	5235	16918	207925	ENSMUSG00000036667.14	ENCODEMT000207925	Tcaf1	ENCODEMT000207925	Known	ISM	Prefix	0.699999988079071	None	None	None	None
m54284U_191213_120042/88735899/ccs	PacBio_Hippocampus_Rep2	mm10_ERCC_SIRV	chr3	69558906	69556984	-	1	1724	61770	207887	ENCODEMG000061770	ENCODEMT000207887	ENCODEMG000061770	ENCODEMT000207887	Antisense	Antisense	None	0.5	None	None	None	None
m54284U_191109_043049/10422920/ccs	PacBio_Cortex_Rep2	mm10_ERCC_SIRV	chrX	48183078	48171969	-	6	2056	51907	207929	ENSMUSG00000036985.12	ENCODEMT000207929	Zdhhc9	ENCODEMT000207929	Known	ISM	Suffix	0.15000000596046448	None	None	None	None
m54284U_191107_221739/11602609/ccs	PacBio_Cortex_Rep1	mm10_ERCC_SIRV	chr19	8953848	8966201	+	9	2743	50191	131579	ENSMUSG00000071645.6	ENSMUST00000096239.6	Tut1	Tut1-201	Known	Known	None	0.3499999940395355	None	None	None	None
m54284U_191213_120042/95552234/ccs	PacBio_Hippocampus_Rep2	mm10_ERCC_SIRV	chr17	24914776	24897533	-	27	4753	46677	207930	ENSMUSG00000024163.17	ENCODEMT000207930	Mapk8ip3	ENCODEMT000207930	Known	ISM	Suffix	0.20000000298023224	None	None	None	None
m54284U_191212_053548/36636591/ccs	PacBio_Hippocampus_Rep1	mm10_ERCC_SIRV	chr9	37003080	36890987	-	12	3597	27269	207931	ENSMUSG00000035934.16	ENCODEMT000207931	Pknox2	ENCODEMT000207931	Known	NNC	None	0.3499999940395355	None	None	None	None
m54284U_191107_221739/57870603/ccs	PacBio_Cortex_Rep1	mm10_ERCC_SIRV	chr11	29746898	29743057	-	3	1703	32547	207892	ENSMUSG00000044072.14	ENCODEMT000207892	Eml6	ENCODEMT000207892	Known	ISM	Suffix	0.30000001192092896	None	None	None	None
m54284U_191212_053548/153552811/ccs	PacBio_Hippocampus_Rep1	mm10_ERCC_SIRV	chr15	54920014	54838908	-	25	3100	43254	111083	ENSMUSG00000022425.16	ENSMUST00000041591.15	Enpp2	Enpp2-201	Known	Known	None	0.0	None	None	None	None
m54284U_191212_053548/48302576/ccs	PacBio_Hippocampus_Rep1	mm10_ERCC_SIRV	chr3	69557428	69560784	+	1	3344	8222	207893	ENSMUSG00000027784.10	ENCODEMT000207893	Ppm1l	ENCODEMT000207893	Known	Genomic	None	0.3499999940395355	None	None	None	None
m54284U_191213_120042/169279977/ccs	PacBio_Hippocampus_Rep2	mm10_ERCC_SIRV	chr13	43785185	43803130	+	5	2065	38600	100344	ENSMUSG00000015396.4	ENSMUST00000015540.3	Cd83	Cd83-201	Known	Known	None	0.15000000596046448	None	None	None	None
m54284U_191213_120042/154470029/ccs	PacBio_Hippocampus_Rep2	mm10_ERCC_SIRV	chr1	55131259	55154080	+	8	1993	839	1899	ENSMUSG00000025979.13	ENSMUST00000162364.7	Mob4	Mob4-205	Known	Known	None	0.8999999761581421	None	None	None	None
m54284U_191107_221739/87228469/ccs	PacBio_Cortex_Rep1	mm10_ERCC_SIRV	chr7	19699051	19696271	-	4	1109	20196	52686	ENSMUSG00000002985.16	ENSMUST00000174064.8	Apoe	Apoe-206	Known	Known	None	0.15000000596046448	None	None	None	None
m54284U_191109_043049/30214148/ccs	PacBio_Cortex_Rep2	mm10_ERCC_SIRV	chrX	48208622	48171972	-	10	2914	51907	135664	ENSMUSG00000036985.12	ENSMUST00000037960.10	Zdhhc9	Zdhhc9-201	Known	Known	None	0.15000000596046448	None	None	None	None
m54284U_191107_221739/128845103/ccs	PacBio_Cortex_Rep1	mm10_ERCC_SIRV	chr5	31093510	31086108	-	8	1982	13544	35302	ENSMUSG00000029151.14	ENSMUST00000031037.13	Slc30a3	Slc30a3-201	Known	Known	None	0.20000000298023224	None	None	None	None
m54284U_191107_221739/6815961/ccs	PacBio_Cortex_Rep1	mm10_ERCC_SIRV	chr13	43785186	43803129	+	5	2063	38600	100344	ENSMUSG00000015396.4	ENSMUST00000015540.3	Cd83	Cd83-201	Known	Known	None	0.15000000596046448	None	None	None	None
m54284U_191213_120042/76745227/ccs	PacBio_Hippocampus_Rep2	mm10_ERCC_SIRV	chr6	42693053	42671029	-	8	5257	16918	44643	ENSMUSG00000036667.14	ENSMUST00000045140.4	Tcaf1	Tcaf1-202	Known	Known	None	0.699999988079071	None	None	None	None
m54284U_191212_053548/153748045/ccs	PacBio_Hippocampus_Rep1	mm10_ERCC_SIRV	chr15	54920013	54838908	-	25	3099	43254	111083	ENSMUSG00000022425.16	ENSMUST00000041591.15	Enpp2	Enpp2-201	Known	Known	None	0.0	None	None	None	None
m54284U_191212_053548/12715976/ccs	PacBio_Hippocampus_Rep1	mm10_ERCC_SIRV	chr11	29754930	29743071	-	10	2748	32547	207881	ENSMUSG00000044072.14	ENCODEMT000207881	Eml6	ENCODEMT000207881	Known	ISM	Suffix	0.44999998807907104	None	None	None	None
m54284U_191107_221739/94110110/ccs	PacBio_Cortex_Rep1	mm10_ERCC_SIRV	chr19	8953848	8966205	+	9	2747	50191	131579	ENSMUSG00000071645.6	ENSMUST00000096239.6	Tut1	Tut1-201	Known	Known	None	0.25	None	None	None	None
m54284U_191107_221739/11143126/ccs	PacBio_Cortex_Rep1	mm10_ERCC_SIRV	chrX	48208688	48171973	-	10	2979	51907	135664	ENSMUSG00000036985.12	ENSMUST00000037960.10	Zdhhc9	Zdhhc9-201	Known	Known	None	0.15000000596046448	None	None	None	None
m54284U_191107_221739/91488500/ccs	PacBio_Cortex_Rep1	mm10_ERCC_SIRV	chr3	69558906	69557321	-	1	1387	61770	207887	ENCODEMG000061770	ENCODEMT000207887	ENCODEMG000061770	ENCODEMT000207887	Antisense	Antisense	None	0.699999988079071	None	None	None	None
m54284U_191107_221739/120455182/ccs	PacBio_Cortex_Rep1	mm10_ERCC_SIRV	chr6	42671920	42671032	-	1	627	16918	207927	ENSMUSG00000036667.14	ENCODEMT000207927	Tcaf1	ENCODEMT000207927	Known	Genomic	None	0.6499999761581421	None	None	None	None
m54284U_191107_221739/87295240/ccs	PacBio_Cortex_Rep1	mm10_ERCC_SIRV	chr7	19699044	19696271	-	4	1102	20196	52686	ENSMUSG00000002985.16	ENSMUST00000174064.8	Apoe	Apoe-206	Known	Known	None	0.15000000596046448	None	None	None	None
m54284U_191107_221739/8520841/ccs	PacBio_Cortex_Rep1	mm10_ERCC_SIRV	chr13	43785186	43803130	+	5	2064	38600	100344	ENSMUSG00000015396.4	ENSMUST00000015540.3	Cd83	Cd83-201	Known	Known	None	0.15000000596046448	None	None	None	None
m54284U_191213_120042/156632303/ccs	PacBio_Hippocampus_Rep2	mm10_ERCC_SIRV	chr1	55131259	55153284	+	8	1197	839	1899	ENSMUSG00000025979.13	ENSMUST00000162364.7	Mob4	Mob4-205	Known	Known	None	0.20000000298023224	None	None	None	None
m54284U_191212_053548/153813520/ccs	PacBio_Hippocampus_Rep1	mm10_ERCC_SIRV	chr15	54920079	54838908	-	26	3240	43254	111085	ENSMUSG00000022425.16	ENSMUST00000167541.2	Enpp2	Enpp2-202	Known	Known	None	0.0	None	None	None	None
m54284U_191213_120042/102435190/ccs	PacBio_Hippocampus_Rep2	mm10_ERCC_SIRV	chr17	24936953	24897533	-	32	5435	46677	120993	ENSMUSG00000024163.17	ENSMUST00000121723.7	Mapk8ip3	Mapk8ip3-207	Known	Known	None	0.20000000298023224	None	None	None	None
m54284U_191212_053548/71435689/ccs	PacBio_Hippocampus_Rep1	mm10_ERCC_SIRV	chr3	69557518	69560788	+	1	3264	8222	207893	ENSMUSG00000027784.10	ENCODEMT000207893	Ppm1l	ENCODEMT000207893	Known	Genomic	None	0.20000000298023224	None	None	None	None
m54284U_191107_221739/11471440/ccs	PacBio_Cortex_Rep1	mm10_ERCC_SIRV	chrX	48206884	48171973	-	9	2697	51907	207932	ENSMUSG00000036985.12	ENCODEMT000207932	Zdhhc9	ENCODEMT000207932	Known	ISM	Suffix	0.15000000596046448	None	None	None	None
m54284U_191107_221739/132383377/ccs	PacBio_Cortex_Rep1	mm10_ERCC_SIRV	chr5	31093516	31086108	-	8	1988	13544	35302	ENSMUSG00000029151.14	ENSMUST00000031037.13	Slc30a3	Slc30a3-201	Known	Known	None	0.20000000298023224	None	None	None	None
m54284U_191107_221739/95946655/ccs	PacBio_Cortex_Rep1	mm10_ERCC_SIRV	chr19	8953848	8966199	+	9	2741	50191	131579	ENSMUSG00000071645.6	ENSMUST00000096239.6	Tut1	Tut1-201	Known	Known	None	0.3499999940395355	None	None	None	None
m54284U_191109_043049/167774515/ccs	PacBio_Cortex_Rep2	mm10_ERCC_SIRV	chr11	29751799	29744755	-	5	3208	32547	207933	ENSMUSG00000044072.14	ENCODEMT000207933	Eml6	ENCODEMT000207933	Known	ISM	Prefix	0.800000011920929	None	None	None	None
m54284U_191212_053548/40174227/ccs	PacBio_Hippocampus_Rep1	mm10_ERCC_SIRV	chr9	37147329	36890987	-	13	3549	27269	71189	ENSMUSG00000035934.16	ENSMUST00000039674.12	Pknox2	Pknox2-201	Known	Known	None	0.3499999940395355	None	None	None	None
m54284U_191212_053548/153815350/ccs	PacBio_Hippocampus_Rep1	mm10_ERCC_SIRV	chr15	54920112	54838908	-	25	3198	43254	111083	ENSMUSG00000022425.16	ENSMUST00000041591.15	Enpp2	Enpp2-201	Known	Known	None	0.0	None	None	None	None
m54284U_191212_053548/134613827/ccs	PacBio_Hippocampus_Rep1	mm10_ERCC_SIRV	chr3	69557518	69560799	+	1	3275	8222	207893	ENSMUSG00000027784.10	ENCODEMT000207893	Ppm1l	ENCODEMT000207893	Known	Genomic	None	0.20000000298023224	None	None	None	None
m54284U_191107_221739/18219464/ccs	PacBio_Cortex_Rep1	mm10_ERCC_SIRV	chr13	43785186	43803128	+	5	2062	38600	100344	ENSMUSG00000015396.4	ENSMUST00000015540.3	Cd83	Cd83-201	Known	Known	None	0.15000000596046448	None	None	None	None
m54284U_191213_120042/105513370/ccs	PacBio_Hippocampus_Rep2	mm10_ERCC_SIRV	chr17	24901097	24897532	-	7	2342	46677	207816	ENSMUSG00000024163.17	ENCODEMT000207816	Mapk8ip3	ENCODEMT000207816	Known	ISM	Suffix	0.20000000298023224	None	None	None	None
m54284U_191213_120042/166790743/ccs	PacBio_Hippocampus_Rep2	mm10_ERCC_SIRV	chr1	55131259	55154086	+	8	1999	839	1899	ENSMUSG00000025979.13	ENSMUST00000162364.7	Mob4	Mob4-205	Known	Known	None	0.949999988079071	None	None	None	None
m54284U_191107_221739/87296790/ccs	PacBio_Cortex_Rep1	mm10_ERCC_SIRV	chr7	19699051	19696271	-	3	1484	20196	52695	ENSMUSG00000002985.16	ENSMUST00000174710.1	Apoe	Apoe-210	Known	Known	None	0.15000000596046448	None	None	None	None
m54284U_191109_043049/159516086/ccs	PacBio_Cortex_Rep2	mm10_ERCC_SIRV	chr6	42693053	42672536	-	8	3743	16918	44643	ENSMUSG00000036667.14	ENSMUST00000045140.4	Tcaf1	Tcaf1-202	Known	Known	None	0.3499999940395355	None	None	None	None
m54284U_191212_053548/44303745/ccs	PacBio_Hippocampus_Rep1	mm10_ERCC_SIRV	chr9	37147302	36890987	-	13	3522	27269	71189	ENSMUSG00000035934.16	ENSMUST00000039674.12	Pknox2	Pknox2-201	Known	Known	None	0.3499999940395355	None	None	None	None
m54284U_191212_053548/173737974/ccs	PacBio_Hippocampus_Rep1	mm10_ERCC_SIRV	chr3	69557518	69560772	+	1	3248	8222	207893	ENSMUSG00000027784.10	ENCODEMT000207893	Ppm1l	ENCODEMT000207893	Known	Genomic	None	0.5	None	None	None	None
m54284U_191107_221739/27263162/ccs	PacBio_Cortex_Rep1	mm10_ERCC_SIRV	chr13	43785186	43803130	+	5	2064	38600	100344	ENSMUSG00000015396.4	ENSMUST00000015540.3	Cd83	Cd83-201	Known	Known	None	0.15000000596046448	None	None	None	None
m54284U_191212_053548/108069778/ccs	PacBio_Hippocampus_Rep1	mm10_ERCC_SIRV	chr19	8953848	8966201	+	9	2743	50191	131579	ENSMUSG00000071645.6	ENSMUST00000096239.6	Tut1	Tut1-201	Known	Known	None	0.3499999940395355	None	None	None	None
m54284U_191107_221739/142083224/ccs	PacBio_Cortex_Rep1	mm10_ERCC_SIRV	chr5	31093562	31086108	-	8	2034	13544	35302	ENSMUSG00000029151.14	ENSMUST00000031037.13	Slc30a3	Slc30a3-201	Known	Known	None	0.20000000298023224	None	None	None	None
m54284U_191212_053548/154076423/ccs	PacBio_Hippocampus_Rep1	mm10_ERCC_SIRV	chr15	54920038	54838908	-	26	3199	43254	111085	ENSMUSG00000022425.16	ENSMUST00000167541.2	Enpp2	Enpp2-202	Known	Known	None	0.0	None	None	None	None
m54284U_191213_120042/115148679/ccs	PacBio_Hippocampus_Rep2	mm10_ERCC_SIRV	chr17	24936566	24897533	-	32	5045	46677	120995	ENSMUSG00000024163.17	ENSMUST00000119115.7	Mapk8ip3	Mapk8ip3-205	Known	Known	None	0.20000000298023224	None	None	None	None
m54284U_191212_053548/52496934/ccs	PacBio_Hippocampus_Rep1	mm10_ERCC_SIRV	chr9	37083279	36890987	-	12	3463	27269	207667	ENSMUSG00000035934.16	ENCODEMT000207667	Pknox2	ENCODEMT000207667	Known	ISM	Suffix	0.3499999940395355	None	None	None	None
m54284U_191107_221739/4129532/ccs	PacBio_Cortex_Rep1	mm10_ERCC_SIRV	chr1	55131260	55153783	+	8	1695	839	1899	ENSMUSG00000025979.13	ENSMUST00000162364.7	Mob4	Mob4-205	Known	Known	None	0.550000011920929	None	None	None	None
m54284U_191109_043049/154992965/ccs	PacBio_Cortex_Rep2	mm10_ERCC_SIRV	chr3	69557520	69560802	+	1	3276	8222	207893	ENSMUSG00000027784.10	ENCODEMT000207893	Ppm1l	ENCODEMT000207893	Known	Genomic	None	0.30000001192092896	None	None	None	None
m54284U_191212_053548/154140708/ccs	PacBio_Hippocampus_Rep1	mm10_ERCC_SIRV	chr15	54875760	54838907	-	14	2080	43254	206354	ENSMUSG00000022425.16	ENCODEMT000206354	Enpp2	ENCODEMT000206354	Known	ISM	Suffix	0.0	None	None	None	None
m54284U_191107_221739/83101770/ccs	PacBio_Cortex_Rep1	mm10_ERCC_SIRV	chr6	42693041	42672547	-	8	3720	16918	44643	ENSMUSG00000036667.14	ENSMUST00000045140.4	Tcaf1	Tcaf1-202	Known	Known	None	0.44999998807907104	None	None	None	None
m54284U_191107_221739/27592492/ccs	PacBio_Cortex_Rep1	mm10_ERCC_SIRV	chr13	43785186	43803125	+	5	2059	38600	100344	ENSMUSG00000015396.4	ENSMUST00000015540.3	Cd83	Cd83-201	Known	Known	None	0.20000000298023224	None	None	None	None
m54284U_191212_053548/63832254/ccs	PacBio_Hippocampus_Rep1	mm10_ERCC_SIRV	chr9	36892309	36890987	-	1	1438	27269	207624	ENSMUSG00000035934.16	ENCODEMT000207624	Pknox2	ENCODEMT000207624	Known	Genomic	None	0.3499999940395355	None	None	None	None
m54284U_191107_221739/100532556/ccs	PacBio_Cortex_Rep1	mm10_ERCC_SIRV	chrX	48208628	48171973	-	10	2919	51907	135664	ENSMUSG00000036985.12	ENSMUST00000037960.10	Zdhhc9	Zdhhc9-201	Known	Known	None	0.15000000596046448	None	None	None	None
m54284U_191212_053548/74384042/ccs	PacBio_Hippocampus_Rep1	mm10_ERCC_SIRV	chr3	69557522	69560791	+	1	3253	8222	207893	ENSMUSG00000027784.10	ENCODEMT000207893	Ppm1l	ENCODEMT000207893	Known	Genomic	None	0.15000000596046448	None	None	None	None
m54284U_191213_120042/128189428/ccs	PacBio_Hippocampus_Rep2	mm10_ERCC_SIRV	chr17	24936979	24897533	-	32	5461	46677	120993	ENSMUSG00000024163.17	ENSMUST00000121723.7	Mapk8ip3	Mapk8ip3-207	Known	Known	None	0.20000000298023224	None	None	None	None
m54284U_191212_053548/154142665/ccs	PacBio_Hippocampus_Rep1	mm10_ERCC_SIRV	chr15	54952904	54838911	-	25	3140	43254	206111	ENSMUSG00000022425.16	ENCODEMT000206111	Enpp2	ENCODEMT000206111	Known	NIC	None	0.0	None	None	None	None
m54284U_191212_053548/161547280/ccs	PacBio_Hippocampus_Rep1	mm10_ERCC_SIRV	chr19	8953848	8966199	+	9	2741	50191	131579	ENSMUSG00000071645.6	ENSMUST00000096239.6	Tut1	Tut1-201	Known	Known	None	0.3499999940395355	None	None	None	None
m54284U_191107_221739/87359853/ccs	PacBio_Cortex_Rep1	mm10_ERCC_SIRV	chr7	19699052	19696271	-	4	1110	20196	52686	ENSMUSG00000002985.16	ENSMUST00000174064.8	Apoe	Apoe-206	Known	Known	None	0.15000000596046448	None	None	None	None
m54284U_191107_221739/63244575/ccs	PacBio_Cortex_Rep1	mm10_ERCC_SIRV	chr1	55131260	55154080	+	8	1992	839	1899	ENSMUSG00000025979.13	ENSMUST00000162364.7	Mob4	Mob4-205	Known	Known	None	0.8999999761581421	None	None	None	None
m54284U_191107_221739/39061166/ccs	PacBio_Cortex_Rep1	mm10_ERCC_SIRV	chr13	43785186	43803130	+	5	2064	38600	100344	ENSMUSG00000015396.4	ENSMUST00000015540.3	Cd83	Cd83-201	Known	Known	None	0.15000000596046448	None	None	None	None
m54284U_191107_221739/152305668/ccs	PacBio_Cortex_Rep1	mm10_ERCC_SIRV	chr5	31093518	31086108	-	8	1990	13544	35302	ENSMUSG00000029151.14	ENSMUST00000031037.13	Slc30a3	Slc30a3-201	Known	Known	None	0.20000000298023224	None	None	None	None
m54284U_191107_221739/124650361/ccs	PacBio_Cortex_Rep1	mm10_ERCC_SIRV	chr3	69557523	69560802	+	1	3273	8222	207893	ENSMUSG00000027784.10	ENCODEMT000207893	Ppm1l	ENCODEMT000207893	Known	Genomic	None	0.30000001192092896	None	None	None	None
m54284U_191107_221739/137560186/ccs	PacBio_Cortex_Rep1	mm10_ERCC_SIRV	chrX	48208597	48171973	-	10	2882	51907	135664	ENSMUSG00000036985.12	ENSMUST00000037960.10	Zdhhc9	Zdhhc9-201	Known	Known	None	0.15000000596046448	None	None	None	None
m54284U_191212_053548/74122424/ccs	PacBio_Hippocampus_Rep1	mm10_ERCC_SIRV	chr9	37147312	36890992	-	10	3183	27269	207560	ENSMUSG00000035934.16	ENCODEMT000207560	Pknox2	ENCODEMT000207560	Known	NIC	None	0.3499999940395355	None	None	None	None
m54284U_191212_053548/154273138/ccs	PacBio_Hippocampus_Rep1	mm10_ERCC_SIRV	chr15	54920041	54838912	-	25	3126	43254	206103	ENSMUSG00000022425.16	ENCODEMT000206103	Enpp2	ENCODEMT000206103	Known	NIC	None	0.0	None	None	None	None
m54284U_191109_043049/77924372/ccs	PacBio_Cortex_Rep2	mm10_ERCC_SIRV	chr6	42693054	42672573	-	8	3707	16918	44643	ENSMUSG00000036667.14	ENSMUST00000045140.4	Tcaf1	Tcaf1-202	Known	Known	None	0.44999998807907104	None	None	None	None
m54284U_191212_053548/173081334/ccs	PacBio_Hippocampus_Rep1	mm10_ERCC_SIRV	chr11	29751839	29744756	-	6	2838	32547	207934	ENSMUSG00000044072.14	ENCODEMT000207934	Eml6	ENCODEMT000207934	Known	ISM	Prefix	0.75	None	None	None	None
m54284U_191213_120042/131007112/ccs	PacBio_Hippocampus_Rep2	mm10_ERCC_SIRV	chr17	24900024	24897524	-	5	2014	46677	207846	ENSMUSG00000024163.17	ENCODEMT000207846	Mapk8ip3	ENCODEMT000207846	Known	ISM	Suffix	0.20000000298023224	None	None	None	None
m54284U_191107_221739/157483755/ccs	PacBio_Cortex_Rep1	mm10_ERCC_SIRV	chrX	48208651	48171973	-	10	2942	51907	135664	ENSMUSG00000036985.12	ENSMUST00000037960.10	Zdhhc9	Zdhhc9-201	Known	Known	None	0.15000000596046448	None	None	None	None
m54284U_191212_053548/154404839/ccs	PacBio_Hippocampus_Rep1	mm10_ERCC_SIRV	chr15	54920113	54838912	-	25	3198	43254	206103	ENSMUSG00000022425.16	ENCODEMT000206103	Enpp2	ENCODEMT000206103	Known	NIC	None	0.0	None	None	None	None
m54284U_191213_120042/167576450/ccs	PacBio_Hippocampus_Rep2	mm10_ERCC_SIRV	chr17	24900320	24897533	-	6	2176	46677	207935	ENSMUSG00000024163.17	ENCODEMT000207935	Mapk8ip3	ENCODEMT000207935	Known	NNC	None	0.20000000298023224	None	None	None	None
m54284U_191212_053548/174000426/ccs	PacBio_Hippocampus_Rep1	mm10_ERCC_SIRV	chr19	8953848	8966201	+	9	2743	50191	131579	ENSMUSG00000071645.6	ENSMUST00000096239.6	Tut1	Tut1-201	Known	Known	None	0.3499999940395355	None	None	None	None
m54284U_191107_221739/70191915/ccs	PacBio_Cortex_Rep1	mm10_ERCC_SIRV	chr1	55131260	55154080	+	8	1992	839	1899	ENSMUSG00000025979.13	ENSMUST00000162364.7	Mob4	Mob4-205	Known	Known	None	0.8999999761581421	None	None	None	None
m54284U_191213_120042/115998862/ccs	PacBio_Hippocampus_Rep2	mm10_ERCC_SIRV	chr3	69557523	69560790	+	1	3261	8222	207893	ENSMUSG00000027784.10	ENCODEMT000207893	Ppm1l	ENCODEMT000207893	Known	Genomic	None	0.15000000596046448	None	None	None	None
m54284U_191107_221739/52364829/ccs	PacBio_Cortex_Rep1	mm10_ERCC_SIRV	chr13	43785186	43803128	+	5	2056	38600	100344	ENSMUSG00000015396.4	ENSMUST00000015540.3	Cd83	Cd83-201	Known	Known	None	0.15000000596046448	None	None	None	None
m54284U_191107_221739/87426204/ccs	PacBio_Cortex_Rep1	mm10_ERCC_SIRV	chr7	19699051	19696271	-	4	1109	20196	52686	ENSMUSG00000002985.16	ENSMUST00000174064.8	Apoe	Apoe-206	Known	Known	None	0.15000000596046448	None	None	None	None
m54284U_191212_053548/79431867/ccs	PacBio_Hippocampus_Rep1	mm10_ERCC_SIRV	chr9	37147308	36890987	-	13	3528	27269	71189	ENSMUSG00000035934.16	ENSMUST00000039674.12	Pknox2	Pknox2-201	Known	Known	None	0.3499999940395355	None	None	None	None
m54284U_191109_043049/29623714/ccs	PacBio_Cortex_Rep2	mm10_ERCC_SIRV	chrX	48208644	48171973	-	10	2928	51907	135664	ENSMUSG00000036985.12	ENSMUST00000037960.10	Zdhhc9	Zdhhc9-201	Known	Known	None	0.15000000596046448	None	None	None	None
m54284U_191212_053548/154599439/ccs	PacBio_Hippocampus_Rep1	mm10_ERCC_SIRV	chr15	54920124	54838908	-	25	3210	43254	111083	ENSMUSG00000022425.16	ENSMUST00000041591.15	Enpp2	Enpp2-201	Known	Known	None	0.0	None	None	None	None
m54284U_191107_221739/157812172/ccs	PacBio_Cortex_Rep1	mm10_ERCC_SIRV	chr5	31093492	31086108	-	8	1964	13544	35302	ENSMUSG00000029151.14	ENSMUST00000031037.13	Slc30a3	Slc30a3-201	Known	Known	None	0.20000000298023224	None	None	None	None
m54284U_191212_053548/63243545/ccs	PacBio_Hippocampus_Rep1	mm10_ERCC_SIRV	chr6	42678674	42672574	-	6	2204	16918	207936	ENSMUSG00000036667.14	ENCODEMT000207936	Tcaf1	ENCODEMT000207936	Known	ISM	Both	0.5	None	None	None	None
m54284U_191107_221739/54329899/ccs	PacBio_Cortex_Rep1	mm10_ERCC_SIRV	chr13	43785186	43803127	+	5	2061	38600	100344	ENSMUSG00000015396.4	ENSMUST00000015540.3	Cd83	Cd83-201	Known	Known	None	0.15000000596046448	None	None	None	None
m54284U_191109_043049/47579922/ccs	PacBio_Cortex_Rep2	mm10_ERCC_SIRV	chrX	48208553	48171973	-	10	2838	51907	135664	ENSMUSG00000036985.12	ENSMUST00000037960.10	Zdhhc9	Zdhhc9-201	Known	Known	None	0.15000000596046448	None	None	None	None
m54284U_191109_043049/125502037/ccs	PacBio_Cortex_Rep2	mm10_ERCC_SIRV	chr3	69560497	69557328	-	1	2971	61770	207887	ENCODEMG000061770	ENCODEMT000207887	ENCODEMG000061770	ENCODEMT000207887	Antisense	Antisense	None	0.44999998807907104	None	None	None	None
m54284U_191212_053548/84740952/ccs	PacBio_Hippocampus_Rep1	mm10_ERCC_SIRV	chr9	37147311	36890987	-	13	3537	27269	71189	ENSMUSG00000035934.16	ENSMUST00000039674.12	Pknox2	Pknox2-201	Known	Known	None	0.3499999940395355	None	None	None	None
m54284U_191213_120042/54068266/ccs	PacBio_Hippocampus_Rep2	mm10_ERCC_SIRV	chr19	8953848	8966209	+	9	2751	50191	131579	ENSMUSG00000071645.6	ENSMUST00000096239.6	Tut1	Tut1-201	Known	Known	None	0.25	None	None	None	None
m54284U_191107_221739/76286186/ccs	PacBio_Cortex_Rep1	mm10_ERCC_SIRV	chr1	55131260	55154080	+	8	1992	839	1899	ENSMUSG00000025979.13	ENSMUST00000162364.7	Mob4	Mob4-205	Known	Known	None	0.8999999761581421	None	None	None	None
m54284U_191212_053548/154600199/ccs	PacBio_Hippocampus_Rep1	mm10_ERCC_SIRV	chr15	54952838	54838911	-	25	3074	43254	206111	ENSMUSG00000022425.16	ENCODEMT000206111	Enpp2	ENCODEMT000206111	Known	NIC	None	0.0	None	None	None	None
m54284U_191109_043049/155517595/ccs	PacBio_Cortex_Rep2	mm10_ERCC_SIRV	chr11	29746301	29744754	-	1	1282	32547	207908	ENSMUSG00000044072.14	ENCODEMT000207908	Eml6	ENCODEMT000207908	Known	Genomic	None	0.699999988079071	None	None	None	None
m54284U_191213_120042/173934454/ccs	PacBio_Hippocampus_Rep2	mm10_ERCC_SIRV	chr17	24901411	24897525	-	11	2682	46677	207835	ENSMUSG00000024163.17	ENCODEMT000207835	Mapk8ip3	ENCODEMT000207835	Known	ISM	Suffix	0.20000000298023224	None	None	None	None
m54284U_191109_043049/68682760/ccs	PacBio_Cortex_Rep2	mm10_ERCC_SIRV	chrX	48208644	48171973	-	10	2935	51907	135664	ENSMUSG00000036985.12	ENSMUST00000037960.10	Zdhhc9	Zdhhc9-201	Known	Known	None	0.15000000596046448	None	None	None	None
m54284U_191212_053548/85265246/ccs	PacBio_Hippocampus_Rep1	mm10_ERCC_SIRV	chr9	36892309	36890987	-	1	1438	27269	207624	ENSMUSG00000035934.16	ENCODEMT000207624	Pknox2	ENCODEMT000207624	Known	Genomic	None	0.3499999940395355	None	None	None	None
m54284U_191212_053548/154666276/ccs	PacBio_Hippocampus_Rep1	mm10_ERCC_SIRV	chr15	54920018	54838908	-	25	3104	43254	111083	ENSMUSG00000022425.16	ENSMUST00000041591.15	Enpp2	Enpp2-201	Known	Known	None	0.0	None	None	None	None
m54284U_191107_221739/87427673/ccs	PacBio_Cortex_Rep1	mm10_ERCC_SIRV	chr7	19699051	19696271	-	4	1109	20196	52686	ENSMUSG00000002985.16	ENSMUST00000174064.8	Apoe	Apoe-206	Known	Known	None	0.15000000596046448	None	None	None	None
m54284U_191212_053548/160956572/ccs	PacBio_Hippocampus_Rep1	mm10_ERCC_SIRV	chr3	69557524	69560791	+	1	3261	8222	207893	ENSMUSG00000027784.10	ENCODEMT000207893	Ppm1l	ENCODEMT000207893	Known	Genomic	None	0.15000000596046448	None	None	None	None
m54284U_191107_221739/66127357/ccs	PacBio_Cortex_Rep1	mm10_ERCC_SIRV	chr13	43785186	43803129	+	5	2057	38600	100344	ENSMUSG00000015396.4	ENSMUST00000015540.3	Cd83	Cd83-201	Known	Known	None	0.15000000596046448	None	None	None	None
m54284U_191109_043049/3738178/ccs	PacBio_Cortex_Rep2	mm10_ERCC_SIRV	chr5	31093492	31086108	-	8	1964	13544	35302	ENSMUSG00000029151.14	ENSMUST00000031037.13	Slc30a3	Slc30a3-201	Known	Known	None	0.20000000298023224	None	None	None	None
m54284U_191109_043049/179964277/ccs	PacBio_Cortex_Rep2	mm10_ERCC_SIRV	chr11	29764239	29744758	-	12	4365	32547	207937	ENSMUSG00000044072.14	ENCODEMT000207937	Eml6	ENCODEMT000207937	Known	NIC	None	0.6499999761581421	None	None	None	None
m54284U_191109_043049/87754203/ccs	PacBio_Cortex_Rep2	mm10_ERCC_SIRV	chrX	48208604	48171973	-	10	2895	51907	135664	ENSMUSG00000036985.12	ENSMUST00000037960.10	Zdhhc9	Zdhhc9-201	Known	Known	None	0.15000000596046448	None	None	None	None
m54284U_191213_120042/98043423/ccs	PacBio_Hippocampus_Rep2	mm10_ERCC_SIRV	chr19	8953848	8966200	+	9	2742	50191	131579	ENSMUSG00000071645.6	ENSMUST00000096239.6	Tut1	Tut1-201	Known	Known	None	0.3499999940395355	None	None	None	None
m54284U_191213_120042/178062085/ccs	PacBio_Hippocampus_Rep2	mm10_ERCC_SIRV	chr17	24936975	24897533	-	32	5550	46677	120992	ENSMUSG00000024163.17	ENSMUST00000088345.11	Mapk8ip3	Mapk8ip3-201	Known	Known	None	0.20000000298023224	None	None	None	None
m54284U_191212_053548/168755946/ccs	PacBio_Hippocampus_Rep1	mm10_ERCC_SIRV	chr3	69557524	69560789	+	1	3259	8222	207893	ENSMUSG00000027784.10	ENCODEMT000207893	Ppm1l	ENCODEMT000207893	Known	Genomic	None	0.20000000298023224	None	None	None	None
m54284U_191107_221739/88802739/ccs	PacBio_Cortex_Rep1	mm10_ERCC_SIRV	chr1	55131260	55154080	+	8	1992	839	1899	ENSMUSG00000025979.13	ENSMUST00000162364.7	Mob4	Mob4-205	Known	Known	None	0.8999999761581421	None	None	None	None
m54284U_191212_053548/94307470/ccs	PacBio_Hippocampus_Rep1	mm10_ERCC_SIRV	chr9	37083279	36890987	-	12	3463	27269	207667	ENSMUSG00000035934.16	ENCODEMT000207667	Pknox2	ENCODEMT000207667	Known	ISM	Suffix	0.3499999940395355	None	None	None	None
m54284U_191212_053548/154666717/ccs	PacBio_Hippocampus_Rep1	mm10_ERCC_SIRV	chr15	54920016	54838908	-	25	3102	43254	111083	ENSMUSG00000022425.16	ENSMUST00000041591.15	Enpp2	Enpp2-201	Known	Known	None	0.0	None	None	None	None
m54284U_191107_221739/74777244/ccs	PacBio_Cortex_Rep1	mm10_ERCC_SIRV	chr13	43785186	43803130	+	5	2054	38600	100344	ENSMUSG00000015396.4	ENSMUST00000015540.3	Cd83	Cd83-201	Known	Known	None	0.15000000596046448	None	None	None	None
m54284U_191109_043049/108792365/ccs	PacBio_Cortex_Rep2	mm10_ERCC_SIRV	chrX	48208637	48171973	-	10	2928	51907	135664	ENSMUSG00000036985.12	ENSMUST00000037960.10	Zdhhc9	Zdhhc9-201	Known	Known	None	0.15000000596046448	None	None	None	None
m54284U_191212_053548/99289372/ccs	PacBio_Hippocampus_Rep1	mm10_ERCC_SIRV	chr9	36892482	36890987	-	1	1611	27269	207624	ENSMUSG00000035934.16	ENCODEMT000207624	Pknox2	ENCODEMT000207624	Known	Genomic	None	0.3499999940395355	None	None	None	None
m54284U_191212_053548/86442823/ccs	PacBio_Hippocampus_Rep1	mm10_ERCC_SIRV	chr3	69557525	69560789	+	1	3258	8222	207893	ENSMUSG00000027784.10	ENCODEMT000207893	Ppm1l	ENCODEMT000207893	Known	Genomic	None	0.20000000298023224	None	None	None	None
m54284U_191109_043049/132252630/ccs	PacBio_Cortex_Rep2	mm10_ERCC_SIRV	chr6	42693064	42672587	-	8	3703	16918	44643	ENSMUSG00000036667.14	ENSMUST00000045140.4	Tcaf1	Tcaf1-202	Known	Known	None	0.44999998807907104	None	None	None	None
m54284U_191107_221739/2949341/ccs	PacBio_Cortex_Rep1	mm10_ERCC_SIRV	chr17	24905339	24897544	-	19	3888	46677	207891	ENSMUSG00000024163.17	ENCODEMT000207891	Mapk8ip3	ENCODEMT000207891	Known	ISM	Suffix	0.25	None	None	None	None
m54284U_191107_221739/87490845/ccs	PacBio_Cortex_Rep1	mm10_ERCC_SIRV	chr7	19699054	19696271	-	4	1112	20196	52686	ENSMUSG00000002985.16	ENSMUST00000174064.8	Apoe	Apoe-206	Known	Known	None	0.15000000596046448	None	None	None	None
m54284U_191109_043049/28508533/ccs	PacBio_Cortex_Rep2	mm10_ERCC_SIRV	chr5	31093545	31086108	-	8	2017	13544	35302	ENSMUSG00000029151.14	ENSMUST00000031037.13	Slc30a3	Slc30a3-201	Known	Known	None	0.20000000298023224	None	None	None	None
m54284U_191212_053548/155716059/ccs	PacBio_Hippocampus_Rep1	mm10_ERCC_SIRV	chr15	54920016	54838908	-	25	3102	43254	111083	ENSMUSG00000022425.16	ENSMUST00000041591.15	Enpp2	Enpp2-201	Known	Known	None	0.0	None	None	None	None
m54284U_191213_120042/146081048/ccs	PacBio_Hippocampus_Rep2	mm10_ERCC_SIRV	chr19	8953848	8966203	+	9	2745	50191	131579	ENSMUSG00000071645.6	ENSMUST00000096239.6	Tut1	Tut1-201	Known	Known	None	0.30000001192092896	None	None	None	None
m54284U_191107_221739/140577112/ccs	PacBio_Cortex_Rep1	mm10_ERCC_SIRV	chr1	55131260	55154080	+	8	1992	839	1899	ENSMUSG00000025979.13	ENSMUST00000162364.7	Mob4	Mob4-205	Known	Known	None	0.8999999761581421	None	None	None	None
m54284U_191109_043049/113115963/ccs	PacBio_Cortex_Rep2	mm10_ERCC_SIRV	chrX	48208660	48171973	-	10	2951	51907	135664	ENSMUSG00000036985.12	ENSMUST00000037960.10	Zdhhc9	Zdhhc9-201	Known	Known	None	0.15000000596046448	None	None	None	None
m54284U_191107_221739/76090138/ccs	PacBio_Cortex_Rep1	mm10_ERCC_SIRV	chr13	43785186	43803130	+	5	2064	38600	100344	ENSMUSG00000015396.4	ENSMUST00000015540.3	Cd83	Cd83-201	Known	Known	None	0.15000000596046448	None	None	None	None
m54284U_191212_053548/5963928/ccs	PacBio_Hippocampus_Rep1	mm10_ERCC_SIRV	chr3	69557534	69560802	+	1	3262	8222	207893	ENSMUSG00000027784.10	ENCODEMT000207893	Ppm1l	ENCODEMT000207893	Known	Genomic	None	0.30000001192092896	None	None	None	None
m54284U_191212_053548/97060210/ccs	PacBio_Hippocampus_Rep1	mm10_ERCC_SIRV	chr11	29758747	29760909	+	1	2163	61772	207938	ENCODEMG000061772	ENCODEMT000207938	ENCODEMG000061772	ENCODEMT000207938	Antisense	Antisense	None	1.0	None	None	None	None
m54284U_191212_053548/109971708/ccs	PacBio_Hippocampus_Rep1	mm10_ERCC_SIRV	chr9	37147303	36890987	-	13	3523	27269	71189	ENSMUSG00000035934.16	ENSMUST00000039674.12	Pknox2	Pknox2-201	Known	Known	None	0.3499999940395355	None	None	None	None
m54284U_191107_221739/8127527/ccs	PacBio_Cortex_Rep1	mm10_ERCC_SIRV	chr17	24903177	24897525	-	14	3291	46677	207843	ENSMUSG00000024163.17	ENCODEMT000207843	Mapk8ip3	ENCODEMT000207843	Known	ISM	Suffix	0.25	None	None	None	None
m54284U_191213_120042/35719077/ccs	PacBio_Hippocampus_Rep2	mm10_ERCC_SIRV	chr3	69557536	69560791	+	1	3249	8222	207893	ENSMUSG00000027784.10	ENCODEMT000207893	Ppm1l	ENCODEMT000207893	Known	Genomic	None	0.15000000596046448	None	None	None	None
m54284U_191213_120042/89393009/ccs	PacBio_Hippocampus_Rep2	mm10_ERCC_SIRV	chrX	48173107	48171974	-	1	1414	51907	207904	ENSMUSG00000036985.12	ENCODEMT000207904	Zdhhc9	ENCODEMT000207904	Known	Genomic	None	0.15000000596046448	None	None	None	None
m54284U_191212_053548/155716130/ccs	PacBio_Hippocampus_Rep1	mm10_ERCC_SIRV	chr15	54920125	54838908	-	25	3211	43254	111083	ENSMUSG00000022425.16	ENSMUST00000041591.15	Enpp2	Enpp2-201	Known	Known	None	0.0	None	None	None	None
m54284U_191109_043049/179504389/ccs	PacBio_Cortex_Rep2	mm10_ERCC_SIRV	chr6	42710139	42672595	-	8	3680	16918	207925	ENSMUSG00000036667.14	ENCODEMT000207925	Tcaf1	ENCODEMT000207925	Known	ISM	Prefix	0.3499999940395355	None	None	None	None
m54284U_191107_221739/85264806/ccs	PacBio_Cortex_Rep1	mm10_ERCC_SIRV	chr13	43785186	43803130	+	5	2064	38600	100344	ENSMUSG00000015396.4	ENSMUST00000015540.3	Cd83	Cd83-201	Known	Known	None	0.15000000596046448	None	None	None	None
m54284U_191109_043049/10027748/ccs	PacBio_Cortex_Rep2	mm10_ERCC_SIRV	chr1	55131260	55154080	+	7	1891	839	1902	ENSMUSG00000025979.13	ENSMUST00000161122.1	Mob4	Mob4-204	Known	Known	None	0.8999999761581421	None	None	None	None
m54284U_191107_221739/87491317/ccs	PacBio_Cortex_Rep1	mm10_ERCC_SIRV	chr7	19699051	19696271	-	4	1109	20196	52686	ENSMUSG00000002985.16	ENSMUST00000174064.8	Apoe	Apoe-206	Known	Known	None	0.15000000596046448	None	None	None	None
m54284U_191109_043049/37947976/ccs	PacBio_Cortex_Rep2	mm10_ERCC_SIRV	chr5	31093493	31086108	-	8	1965	13544	35302	ENSMUSG00000029151.14	ENSMUST00000031037.13	Slc30a3	Slc30a3-201	Known	Known	None	0.20000000298023224	None	None	None	None
m54284U_191213_120042/162465803/ccs	PacBio_Hippocampus_Rep2	mm10_ERCC_SIRV	chr19	8953848	8966207	+	9	2749	50191	131579	ENSMUSG00000071645.6	ENSMUST00000096239.6	Tut1	Tut1-201	Known	Known	None	0.25	None	None	None	None
m54284U_191212_053548/114950169/ccs	PacBio_Hippocampus_Rep1	mm10_ERCC_SIRV	chr9	36987281	36890992	-	11	3334	27269	207561	ENSMUSG00000035934.16	ENCODEMT000207561	Pknox2	ENCODEMT000207561	Known	ISM	Suffix	0.3499999940395355	None	None	None	None
m54284U_191109_043049/39322113/ccs	PacBio_Cortex_Rep2	mm10_ERCC_SIRV	chr3	69558906	69557401	-	1	1307	61770	207887	ENCODEMG000061770	ENCODEMT000207887	ENCODEMG000061770	ENCODEMT000207887	Antisense	Antisense	None	0.15000000596046448	None	None	None	None
m54284U_191109_043049/99156388/ccs	PacBio_Cortex_Rep2	mm10_ERCC_SIRV	chrX	48208675	48171975	-	10	2964	51907	135664	ENSMUSG00000036985.12	ENSMUST00000037960.10	Zdhhc9	Zdhhc9-201	Known	Known	None	0.20000000298023224	None	None	None	None
m54284U_191213_120042/93718163/ccs	PacBio_Hippocampus_Rep2	mm10_ERCC_SIRV	chr11	29758857	29760886	+	1	2103	61772	207938	ENCODEMG000061772	ENCODEMT000207938	ENCODEMG000061772	ENCODEMT000207938	Antisense	Antisense	None	0.699999988079071	None	None	None	None
m54284U_191212_053548/155912350/ccs	PacBio_Hippocampus_Rep1	mm10_ERCC_SIRV	chr15	54920125	54838908	-	25	3211	43254	111083	ENSMUSG00000022425.16	ENSMUST00000041591.15	Enpp2	Enpp2-201	Known	Known	None	0.0	None	None	None	None
m54284U_191107_221739/13895950/ccs	PacBio_Cortex_Rep1	mm10_ERCC_SIRV	chr19	8953849	8966209	+	9	2750	50191	131579	ENSMUSG00000071645.6	ENSMUST00000096239.6	Tut1	Tut1-201	Known	Known	None	0.25	None	None	None	None
m54284U_191107_221739/8129101/ccs	PacBio_Cortex_Rep1	mm10_ERCC_SIRV	chr17	24904929	24897522	-	17	3692	46677	207874	ENSMUSG00000024163.17	ENCODEMT000207874	Mapk8ip3	ENCODEMT000207874	Known	ISM	Suffix	0.25	None	None	None	None
m54284U_191107_221739/85853068/ccs	PacBio_Cortex_Rep1	mm10_ERCC_SIRV	chr13	43785186	43803130	+	5	2064	38600	100344	ENSMUSG00000015396.4	ENSMUST00000015540.3	Cd83	Cd83-201	Known	Known	None	0.15000000596046448	None	None	None	None
m54284U_191109_043049/50790619/ccs	PacBio_Cortex_Rep2	mm10_ERCC_SIRV	chr6	42693041	42672597	-	8	3670	16918	44643	ENSMUSG00000036667.14	ENSMUST00000045140.4	Tcaf1	Tcaf1-202	Known	Known	None	0.4000000059604645	None	None	None	None
m54284U_191212_053548/120981437/ccs	PacBio_Hippocampus_Rep1	mm10_ERCC_SIRV	chr9	37147313	36890987	-	13	3533	27269	71189	ENSMUSG00000035934.16	ENSMUST00000039674.12	Pknox2	Pknox2-201	Known	Known	None	0.3499999940395355	None	None	None	None
m54284U_191212_053548/155977428/ccs	PacBio_Hippocampus_Rep1	mm10_ERCC_SIRV	chr15	54920027	54838908	-	25	3113	43254	111083	ENSMUSG00000022425.16	ENSMUST00000041591.15	Enpp2	Enpp2-201	Known	Known	None	0.0	None	None	None	None
m54284U_191212_053548/26150374/ccs	PacBio_Hippocampus_Rep1	mm10_ERCC_SIRV	chr11	29759200	29761006	+	1	1886	61772	207938	ENCODEMG000061772	ENCODEMT000207938	ENCODEMG000061772	ENCODEMT000207938	Antisense	Antisense	None	1.0	None	None	None	None
m54284U_191107_221739/45025888/ccs	PacBio_Cortex_Rep1	mm10_ERCC_SIRV	chr3	69557720	69560787	+	1	3068	8222	207939	ENSMUSG00000027784.10	ENCODEMT000207939	Ppm1l	ENCODEMT000207939	Known	Genomic	None	0.15000000596046448	None	None	None	None
m54284U_191109_043049/125436223/ccs	PacBio_Cortex_Rep2	mm10_ERCC_SIRV	chr1	55131260	55154080	+	8	1992	839	1899	ENSMUSG00000025979.13	ENSMUST00000162364.7	Mob4	Mob4-205	Known	Known	None	0.8999999761581421	None	None	None	None
m54284U_191109_043049/49679109/ccs	PacBio_Cortex_Rep2	mm10_ERCC_SIRV	chrX	48208685	48172391	-	10	2558	51907	135664	ENSMUSG00000036985.12	ENSMUST00000037960.10	Zdhhc9	Zdhhc9-201	Known	Known	None	0.75	None	None	None	None
m54284U_191212_053548/77596040/ccs	PacBio_Hippocampus_Rep1	mm10_ERCC_SIRV	chr11	29759200	29760908	+	1	1788	61772	207938	ENCODEMG000061772	ENCODEMT000207938	ENCODEMG000061772	ENCODEMT000207938	Antisense	Antisense	None	0.949999988079071	None	None	None	None
m54284U_191107_221739/20645328/ccs	PacBio_Cortex_Rep1	mm10_ERCC_SIRV	chr19	8953849	8966203	+	9	2744	50191	131579	ENSMUSG00000071645.6	ENSMUST00000096239.6	Tut1	Tut1-201	Known	Known	None	0.30000001192092896	None	None	None	None
m54284U_191107_221739/99877415/ccs	PacBio_Cortex_Rep1	mm10_ERCC_SIRV	chr13	43785186	43803128	+	5	2062	38600	100344	ENSMUSG00000015396.4	ENSMUST00000015540.3	Cd83	Cd83-201	Known	Known	None	0.15000000596046448	None	None	None	None
m54284U_191212_053548/123864663/ccs	PacBio_Hippocampus_Rep1	mm10_ERCC_SIRV	chr9	37147265	36890987	-	13	3485	27269	71189	ENSMUSG00000035934.16	ENSMUST00000039674.12	Pknox2	Pknox2-201	Known	Known	None	0.3499999940395355	None	None	None	None
m54284U_191107_221739/9241283/ccs	PacBio_Cortex_Rep1	mm10_ERCC_SIRV	chr17	24899707	24897525	-	4	1887	46677	207839	ENSMUSG00000024163.17	ENCODEMT000207839	Mapk8ip3	ENCODEMT000207839	Known	ISM	Suffix	0.25	None	None	None	None
m54284U_191107_221739/87492322/ccs	PacBio_Cortex_Rep1	mm10_ERCC_SIRV	chr7	19699051	19696271	-	4	1109	20196	52686	ENSMUSG00000002985.16	ENSMUST00000174064.8	Apoe	Apoe-206	Known	Known	None	0.15000000596046448	None	None	None	None
m54284U_191109_043049/43583364/ccs	PacBio_Cortex_Rep2	mm10_ERCC_SIRV	chr5	31093490	31086107	-	6	2570	13544	207873	ENSMUSG00000029151.14	ENCODEMT000207873	Slc30a3	ENCODEMT000207873	Known	NIC	None	0.20000000298023224	None	None	None	None
m54284U_191213_120042/105974619/ccs	PacBio_Hippocampus_Rep2	mm10_ERCC_SIRV	chr6	42679053	42672573	-	6	2507	16918	207936	ENSMUSG00000036667.14	ENCODEMT000207936	Tcaf1	ENCODEMT000207936	Known	ISM	Both	0.550000011920929	None	None	None	None
m54284U_191212_053548/156041933/ccs	PacBio_Hippocampus_Rep1	mm10_ERCC_SIRV	chr15	54920114	54838912	-	25	3199	43254	206103	ENSMUSG00000022425.16	ENCODEMT000206103	Enpp2	ENCODEMT000206103	Known	NIC	None	0.0	None	None	None	None
m54284U_191109_043049/143001005/ccs	PacBio_Cortex_Rep2	mm10_ERCC_SIRV	chr1	55131260	55154087	+	8	1999	839	1899	ENSMUSG00000025979.13	ENSMUST00000162364.7	Mob4	Mob4-205	Known	Known	None	0.949999988079071	None	None	None	None
m54284U_191109_043049/74843236/ccs	PacBio_Cortex_Rep2	mm10_ERCC_SIRV	chr3	69557660	69560801	+	1	3067	8222	207939	ENSMUSG00000027784.10	ENCODEMT000207939	Ppm1l	ENCODEMT000207939	Known	Genomic	None	0.20000000298023224	None	None	None	None
m54284U_191212_053548/130156141/ccs	PacBio_Hippocampus_Rep1	mm10_ERCC_SIRV	chr9	37083279	36890987	-	9	3115	27269	207940	ENSMUSG00000035934.16	ENCODEMT000207940	Pknox2	ENCODEMT000207940	Known	ISM	Suffix	0.3499999940395355	None	None	None	None
m54284U_191107_221739/105645408/ccs	PacBio_Cortex_Rep1	mm10_ERCC_SIRV	chr13	43785186	43803130	+	5	2064	38600	100344	ENSMUSG00000015396.4	ENSMUST00000015540.3	Cd83	Cd83-201	Known	Known	None	0.15000000596046448	None	None	None	None
m54284U_191107_221739/70257121/ccs	PacBio_Cortex_Rep1	mm10_ERCC_SIRV	chrX	48208579	48172394	-	10	2449	51907	135664	ENSMUSG00000036985.12	ENSMUST00000037960.10	Zdhhc9	Zdhhc9-201	Known	Known	None	0.75	None	None	None	None
m54284U_191107_221739/99418123/ccs	PacBio_Cortex_Rep1	mm10_ERCC_SIRV	chr19	8953849	8966199	+	9	2740	50191	131579	ENSMUSG00000071645.6	ENSMUST00000096239.6	Tut1	Tut1-201	Known	Known	None	0.3499999940395355	None	None	None	None
m54284U_191109_043049/120129142/ccs	PacBio_Cortex_Rep2	mm10_ERCC_SIRV	chr3	69557660	69560800	+	1	3066	8222	207939	ENSMUSG00000027784.10	ENCODEMT000207939	Ppm1l	ENCODEMT000207939	Known	Genomic	None	0.20000000298023224	None	None	None	None
m54284U_191107_221739/10420784/ccs	PacBio_Cortex_Rep1	mm10_ERCC_SIRV	chr17	24899943	24897525	-	5	1932	46677	207846	ENSMUSG00000024163.17	ENCODEMT000207846	Mapk8ip3	ENCODEMT000207846	Known	ISM	Suffix	0.25	None	None	None	None
m54284U_191212_053548/156109651/ccs	PacBio_Hippocampus_Rep1	mm10_ERCC_SIRV	chr15	54920007	54838912	-	25	3092	43254	206103	ENSMUSG00000022425.16	ENCODEMT000206103	Enpp2	ENCODEMT000206103	Known	NIC	None	0.0	None	None	None	None
m54284U_191107_221739/87558126/ccs	PacBio_Cortex_Rep1	mm10_ERCC_SIRV	chr7	19699048	19696271	-	4	1106	20196	52686	ENSMUSG00000002985.16	ENSMUST00000174064.8	Apoe	Apoe-206	Known	Known	None	0.15000000596046448	None	None	None	None
m54284U_191109_043049/150603119/ccs	PacBio_Cortex_Rep2	mm10_ERCC_SIRV	chr1	55131260	55154080	+	8	1992	839	1899	ENSMUSG00000025979.13	ENSMUST00000162364.7	Mob4	Mob4-205	Known	Known	None	0.8999999761581421	None	None	None	None
m54284U_191107_221739/173344425/ccs	PacBio_Cortex_Rep1	mm10_ERCC_SIRV	chr11	29766148	29768978	+	1	2831	61773	207941	ENCODEMG000061773	ENCODEMT000207941	ENCODEMG000061773	ENCODEMT000207941	Antisense	Antisense	None	0.6499999761581421	None	None	None	None
m54284U_191107_221739/110234091/ccs	PacBio_Cortex_Rep1	mm10_ERCC_SIRV	chr13	43785186	43803130	+	4	2159	38600	100345	ENSMUSG00000015396.4	ENSMUST00000221359.1	Cd83	Cd83-202	Known	Known	None	0.15000000596046448	None	None	None	None
m54284U_191109_043049/162662247/ccs	PacBio_Cortex_Rep2	mm10_ERCC_SIRV	chr3	69557660	69560803	+	1	3069	8222	207939	ENSMUSG00000027784.10	ENCODEMT000207939	Ppm1l	ENCODEMT000207939	Known	Genomic	None	0.15000000596046448	None	None	None	None
m54284U_191213_120042/135793032/ccs	PacBio_Hippocampus_Rep2	mm10_ERCC_SIRV	chr19	8953849	8966203	+	9	2744	50191	131579	ENSMUSG00000071645.6	ENSMUST00000096239.6	Tut1	Tut1-201	Known	Known	None	0.30000001192092896	None	None	None	None
m54284U_191109_043049/76417463/ccs	PacBio_Cortex_Rep2	mm10_ERCC_SIRV	chrX	48208641	48172395	-	10	2510	51907	135664	ENSMUSG00000036985.12	ENSMUST00000037960.10	Zdhhc9	Zdhhc9-201	Known	Known	None	0.699999988079071	None	None	None	None
m54284U_191107_221739/162660951/ccs	PacBio_Cortex_Rep1	mm10_ERCC_SIRV	chr6	42693041	42672680	-	8	3587	16918	44643	ENSMUSG00000036667.14	ENSMUST00000045140.4	Tcaf1	Tcaf1-202	Known	Known	None	0.30000001192092896	None	None	None	None
m54284U_191109_043049/44698366/ccs	PacBio_Cortex_Rep2	mm10_ERCC_SIRV	chr5	31093508	31086108	-	8	1980	13544	35302	ENSMUSG00000029151.14	ENSMUST00000031037.13	Slc30a3	Slc30a3-201	Known	Known	None	0.20000000298023224	None	None	None	None
m54284U_191107_221739/119146045/ccs	PacBio_Cortex_Rep1	mm10_ERCC_SIRV	chr13	43785186	43803130	+	5	2064	38600	100344	ENSMUSG00000015396.4	ENSMUST00000015540.3	Cd83	Cd83-201	Known	Known	None	0.15000000596046448	None	None	None	None
m54284U_191212_053548/156173436/ccs	PacBio_Hippocampus_Rep1	mm10_ERCC_SIRV	chr15	54920108	54838908	-	25	3194	43254	111083	ENSMUSG00000022425.16	ENSMUST00000041591.15	Enpp2	Enpp2-201	Known	Known	None	0.0	None	None	None	None
m54284U_191109_043049/180356747/ccs	PacBio_Cortex_Rep2	mm10_ERCC_SIRV	chr3	69557660	69560801	+	1	3067	8222	207939	ENSMUSG00000027784.10	ENCODEMT000207939	Ppm1l	ENCODEMT000207939	Known	Genomic	None	0.20000000298023224	None	None	None	None
m54284U_191109_043049/170658168/ccs	PacBio_Cortex_Rep2	mm10_ERCC_SIRV	chr1	55131260	55154078	+	8	1990	839	1899	ENSMUSG00000025979.13	ENSMUST00000162364.7	Mob4	Mob4-205	Known	Known	None	0.8500000238418579	None	None	None	None
m54284U_191109_043049/109971744/ccs	PacBio_Cortex_Rep2	mm10_ERCC_SIRV	chr19	8953851	8966203	+	9	2736	50191	131579	ENSMUSG00000071645.6	ENSMUST00000096239.6	Tut1	Tut1-201	Known	Known	None	0.30000001192092896	None	None	None	None
m54284U_191107_221739/12061210/ccs	PacBio_Cortex_Rep1	mm10_ERCC_SIRV	chr17	24899797	24897532	-	2	1742	46677	207823	ENSMUSG00000024163.17	ENCODEMT000207823	Mapk8ip3	ENCODEMT000207823	Known	ISM	Suffix	0.25	None	None	None	None
m54284U_191107_221739/131334574/ccs	PacBio_Cortex_Rep1	mm10_ERCC_SIRV	chr13	43785186	43803130	+	5	2064	38600	100344	ENSMUSG00000015396.4	ENSMUST00000015540.3	Cd83	Cd83-201	Known	Known	None	0.15000000596046448	None	None	None	None
m54284U_191212_053548/132516012/ccs	PacBio_Hippocampus_Rep1	mm10_ERCC_SIRV	chr9	37147310	36890987	-	13	3530	27269	71189	ENSMUSG00000035934.16	ENSMUST00000039674.12	Pknox2	Pknox2-201	Known	Known	None	0.3499999940395355	None	None	None	None
m54284U_191109_043049/17697311/ccs	PacBio_Cortex_Rep2	mm10_ERCC_SIRV	chrX	48208609	48172412	-	10	2432	51907	135664	ENSMUSG00000036985.12	ENSMUST00000037960.10	Zdhhc9	Zdhhc9-201	Known	Known	None	0.20000000298023224	None	None	None	None
m54284U_191212_053548/36045628/ccs	PacBio_Hippocampus_Rep1	mm10_ERCC_SIRV	chr3	69557660	69560814	+	1	3080	8222	207939	ENSMUSG00000027784.10	ENCODEMT000207939	Ppm1l	ENCODEMT000207939	Known	Genomic	None	0.30000001192092896	None	None	None	None
m54284U_191212_053548/156174895/ccs	PacBio_Hippocampus_Rep1	mm10_ERCC_SIRV	chr15	54920007	54838912	-	25	3092	43254	206103	ENSMUSG00000022425.16	ENCODEMT000206103	Enpp2	ENCODEMT000206103	Known	NIC	None	0.0	None	None	None	None
m54284U_191107_221739/64424321/ccs	PacBio_Cortex_Rep1	mm10_ERCC_SIRV	chr6	42693054	42672681	-	8	3599	16918	44643	ENSMUSG00000036667.14	ENSMUST00000045140.4	Tcaf1	Tcaf1-202	Known	Known	None	0.3499999940395355	None	None	None	None
m54284U_191107_221739/87624379/ccs	PacBio_Cortex_Rep1	mm10_ERCC_SIRV	chr7	19699052	19696271	-	4	1110	20196	52686	ENSMUSG00000002985.16	ENSMUST00000174064.8	Apoe	Apoe-206	Known	Known	None	0.15000000596046448	None	None	None	None
m54284U_191109_043049/169478250/ccs	PacBio_Cortex_Rep2	mm10_ERCC_SIRV	chr11	29766389	29768978	+	1	2831	61773	207941	ENCODEMG000061773	ENCODEMT000207941	ENCODEMG000061773	ENCODEMT000207941	Antisense	Antisense	None	0.6499999761581421	None	None	None	None
m54284U_191212_053548/145621828/ccs	PacBio_Hippocampus_Rep1	mm10_ERCC_SIRV	chr9	37147299	36890987	-	13	3519	27269	71189	ENSMUSG00000035934.16	ENSMUST00000039674.12	Pknox2	Pknox2-201	Known	Known	None	0.3499999940395355	None	None	None	None
m54284U_191109_043049/173015178/ccs	PacBio_Cortex_Rep2	mm10_ERCC_SIRV	chr1	55131260	55154080	+	8	1992	839	1899	ENSMUSG00000025979.13	ENSMUST00000162364.7	Mob4	Mob4-205	Known	Known	None	0.8999999761581421	None	None	None	None
m54284U_191109_043049/63308234/ccs	PacBio_Cortex_Rep2	mm10_ERCC_SIRV	chr5	31093494	31086108	-	8	1966	13544	35302	ENSMUSG00000029151.14	ENSMUST00000031037.13	Slc30a3	Slc30a3-201	Known	Known	None	0.20000000298023224	None	None	None	None
m54284U_191212_053548/104988995/ccs	PacBio_Hippocampus_Rep1	mm10_ERCC_SIRV	chr3	69557660	69560801	+	1	3067	8222	207939	ENSMUSG00000027784.10	ENCODEMT000207939	Ppm1l	ENCODEMT000207939	Known	Genomic	None	0.20000000298023224	None	None	None	None
m54284U_191107_221739/132122062/ccs	PacBio_Cortex_Rep1	mm10_ERCC_SIRV	chr13	43785186	43803128	+	5	2062	38600	100344	ENSMUSG00000015396.4	ENSMUST00000015540.3	Cd83	Cd83-201	Known	Known	None	0.15000000596046448	None	None	None	None
m54284U_191212_053548/120850213/ccs	PacBio_Hippocampus_Rep1	mm10_ERCC_SIRV	chrX	48208354	48172473	-	10	2402	51907	207915	ENSMUSG00000036985.12	ENCODEMT000207915	Zdhhc9	ENCODEMT000207915	Known	NIC	None	0.0	None	None	None	None
m54284U_191212_053548/156303690/ccs	PacBio_Hippocampus_Rep1	mm10_ERCC_SIRV	chr15	54920017	54838908	-	25	3103	43254	111083	ENSMUSG00000022425.16	ENSMUST00000041591.15	Enpp2	Enpp2-201	Known	Known	None	0.0	None	None	None	None
m54284U_191213_120042/115671928/ccs	PacBio_Hippocampus_Rep2	mm10_ERCC_SIRV	chr19	8953852	8966201	+	9	2739	50191	131579	ENSMUSG00000071645.6	ENSMUST00000096239.6	Tut1	Tut1-201	Known	Known	None	0.3499999940395355	None	None	None	None
m54284U_191212_053548/180030183/ccs	PacBio_Hippocampus_Rep1	mm10_ERCC_SIRV	chr3	69557660	69560801	+	1	3067	8222	207939	ENSMUSG00000027784.10	ENCODEMT000207939	Ppm1l	ENCODEMT000207939	Known	Genomic	None	0.20000000298023224	None	None	None	None
m54284U_191109_043049/132317804/ccs	PacBio_Cortex_Rep2	mm10_ERCC_SIRV	chr11	29767142	29768978	+	1	2078	61773	207941	ENCODEMG000061773	ENCODEMT000207941	ENCODEMG000061773	ENCODEMT000207941	Antisense	Antisense	None	0.6499999761581421	None	None	None	None
m54284U_191107_221739/23789755/ccs	PacBio_Cortex_Rep1	mm10_ERCC_SIRV	chr17	24899744	24897532	-	2	1689	46677	207823	ENSMUSG00000024163.17	ENCODEMT000207823	Mapk8ip3	ENCODEMT000207823	Known	ISM	Suffix	0.25	None	None	None	None
m54284U_191212_053548/21038230/ccs	PacBio_Hippocampus_Rep1	mm10_ERCC_SIRV	chr1	55131260	55154081	+	8	1993	839	1899	ENSMUSG00000025979.13	ENSMUST00000162364.7	Mob4	Mob4-205	Known	Known	None	0.8999999761581421	None	None	None	None
m54284U_191107_221739/87688595/ccs	PacBio_Cortex_Rep1	mm10_ERCC_SIRV	chr7	19699051	19696271	-	4	1109	20196	52686	ENSMUSG00000002985.16	ENSMUST00000174064.8	Apoe	Apoe-206	Known	Known	None	0.15000000596046448	None	None	None	None
m54284U_191212_053548/168691604/ccs	PacBio_Hippocampus_Rep1	mm10_ERCC_SIRV	chr9	36936364	36890987	-	8	2914	27269	207633	ENSMUSG00000035934.16	ENCODEMT000207633	Pknox2	ENCODEMT000207633	Known	ISM	Suffix	0.3499999940395355	None	None	None	None
m54284U_191107_221739/154337352/ccs	PacBio_Cortex_Rep1	mm10_ERCC_SIRV	chr13	43785186	43803126	+	5	2060	38600	100344	ENSMUSG00000015396.4	ENSMUST00000015540.3	Cd83	Cd83-201	Known	Known	None	0.15000000596046448	None	None	None	None
m54284U_191212_053548/156369653/ccs	PacBio_Hippocampus_Rep1	mm10_ERCC_SIRV	chr15	54920122	54838908	-	25	3208	43254	111083	ENSMUSG00000022425.16	ENSMUST00000041591.15	Enpp2	Enpp2-201	Known	Known	None	0.0	None	None	None	None
m54284U_191212_053548/180421777/ccs	PacBio_Hippocampus_Rep1	mm10_ERCC_SIRV	chr3	69557660	69560799	+	1	3065	8222	207939	ENSMUSG00000027784.10	ENCODEMT000207939	Ppm1l	ENCODEMT000207939	Known	Genomic	None	0.20000000298023224	None	None	None	None
m54284U_191213_120042/157027001/ccs	PacBio_Hippocampus_Rep2	mm10_ERCC_SIRV	chrX	48208643	48172637	-	10	2270	51907	135664	ENSMUSG00000036985.12	ENSMUST00000037960.10	Zdhhc9	Zdhhc9-201	Known	Known	None	0.25	None	None	None	None
m54284U_191107_221739/30146730/ccs	PacBio_Cortex_Rep1	mm10_ERCC_SIRV	chr19	8953954	8966210	+	9	2592	50191	207796	ENSMUSG00000071645.6	ENCODEMT000207796	Tut1	ENCODEMT000207796	Known	NNC	None	0.30000001192092896	None	None	None	None
m54284U_191212_053548/139331235/ccs	PacBio_Hippocampus_Rep1	mm10_ERCC_SIRV	chr6	42677029	42672681	-	3	1535	16918	207942	ENSMUSG00000036667.14	ENCODEMT000207942	Tcaf1	ENCODEMT000207942	Known	ISM	Both	0.3499999940395355	None	None	None	None
m54284U_191212_053548/117178924/ccs	PacBio_Hippocampus_Rep1	mm10_ERCC_SIRV	chr1	55131260	55154081	+	8	1993	839	1899	ENSMUSG00000025979.13	ENSMUST00000162364.7	Mob4	Mob4-205	Known	Known	None	0.8999999761581421	None	None	None	None
m54284U_191109_043049/86836626/ccs	PacBio_Cortex_Rep2	mm10_ERCC_SIRV	chr11	29771071	29768919	-	1	2153	32547	207943	ENSMUSG00000044072.14	ENCODEMT000207943	Eml6	ENCODEMT000207943	Known	Genomic	None	0.949999988079071	None	None	None	None
m54284U_191212_053548/170591047/ccs	PacBio_Hippocampus_Rep1	mm10_ERCC_SIRV	chr9	36892307	36890987	-	1	1436	27269	207624	ENSMUSG00000035934.16	ENCODEMT000207624	Pknox2	ENCODEMT000207624	Known	Genomic	None	0.3499999940395355	None	None	None	None
m54284U_191109_043049/70846049/ccs	PacBio_Cortex_Rep2	mm10_ERCC_SIRV	chr5	31090388	31086108	-	6	2397	13544	207944	ENSMUSG00000029151.14	ENCODEMT000207944	Slc30a3	ENCODEMT000207944	Known	ISM	Suffix	0.20000000298023224	None	None	None	None
m54284U_191107_221739/24707731/ccs	PacBio_Cortex_Rep1	mm10_ERCC_SIRV	chr17	24936960	24897534	-	31	5532	46677	207945	ENSMUSG00000024163.17	ENCODEMT000207945	Mapk8ip3	ENCODEMT000207945	Known	NIC	None	0.25	None	None	None	None
m54284U_191107_221739/177471855/ccs	PacBio_Cortex_Rep1	mm10_ERCC_SIRV	chr3	69557661	69560801	+	1	3066	8222	207939	ENSMUSG00000027784.10	ENCODEMT000207939	Ppm1l	ENCODEMT000207939	Known	Genomic	None	0.20000000298023224	None	None	None	None
m54284U_191212_053548/156437127/ccs	PacBio_Hippocampus_Rep1	mm10_ERCC_SIRV	chr15	54952892	54838911	-	25	3128	43254	206111	ENSMUSG00000022425.16	ENCODEMT000206111	Enpp2	ENCODEMT000206111	Known	NIC	None	0.0	None	None	None	None
m54284U_191107_221739/167773725/ccs	PacBio_Cortex_Rep1	mm10_ERCC_SIRV	chr13	43785268	43803130	+	5	2055	38600	207679	ENSMUSG00000015396.4	ENCODEMT000207679	Cd83	ENCODEMT000207679	Known	NNC	None	0.15000000596046448	None	None	None	None
m54284U_191109_043049/124389794/ccs	PacBio_Cortex_Rep2	mm10_ERCC_SIRV	chrX	48208651	48172639	-	10	2276	51907	135664	ENSMUSG00000036985.12	ENSMUST00000037960.10	Zdhhc9	Zdhhc9-201	Known	Known	None	0.20000000298023224	None	None	None	None
m54284U_191107_221739/87689345/ccs	PacBio_Cortex_Rep1	mm10_ERCC_SIRV	chr7	19699052	19696271	-	4	1110	20196	52686	ENSMUSG00000002985.16	ENSMUST00000174064.8	Apoe	Apoe-206	Known	Known	None	0.15000000596046448	None	None	None	None
m54284U_191212_053548/171640137/ccs	PacBio_Hippocampus_Rep1	mm10_ERCC_SIRV	chr9	37083252	36890987	-	12	3436	27269	207667	ENSMUSG00000035934.16	ENCODEMT000207667	Pknox2	ENCODEMT000207667	Known	ISM	Suffix	0.3499999940395355	None	None	None	None
m54284U_191213_120042/55115913/ccs	PacBio_Hippocampus_Rep2	mm10_ERCC_SIRV	chr1	55131260	55154083	+	8	1995	839	1899	ENSMUSG00000025979.13	ENSMUST00000162364.7	Mob4	Mob4-205	Known	Known	None	0.8999999761581421	None	None	None	None
m54284U_191109_043049/25627264/ccs	PacBio_Cortex_Rep2	mm10_ERCC_SIRV	chr19	8953853	8963500	+	5	1934	50191	131580	ENSMUSG00000071645.6	ENSMUST00000236564.1	Tut1	Tut1-202	Known	Known	None	0.15000000596046448	None	None	None	None
m54284U_191107_221739/171508900/ccs	PacBio_Cortex_Rep1	mm10_ERCC_SIRV	chr13	43785186	43803128	+	5	2062	38600	100344	ENSMUSG00000015396.4	ENSMUST00000015540.3	Cd83	Cd83-201	Known	Known	None	0.15000000596046448	None	None	None	None
m54284U_191212_053548/156437291/ccs	PacBio_Hippocampus_Rep1	mm10_ERCC_SIRV	chr15	54920018	54838908	-	25	3104	43254	111083	ENSMUSG00000022425.16	ENSMUST00000041591.15	Enpp2	Enpp2-201	Known	Known	None	0.0	None	None	None	None
m54284U_191109_043049/93718254/ccs	PacBio_Cortex_Rep2	mm10_ERCC_SIRV	chr3	69557661	69560803	+	1	3068	8222	207939	ENSMUSG00000027784.10	ENCODEMT000207939	Ppm1l	ENCODEMT000207939	Known	Genomic	None	0.15000000596046448	None	None	None	None
m54284U_191213_120042/109183640/ccs	PacBio_Hippocampus_Rep2	mm10_ERCC_SIRV	chr11	29771437	29768986	-	1	2511	32547	207943	ENSMUSG00000044072.14	ENCODEMT000207943	Eml6	ENCODEMT000207943	Known	Genomic	None	0.6499999761581421	None	None	None	None
m54284U_191212_053548/175310260/ccs	PacBio_Hippocampus_Rep1	mm10_ERCC_SIRV	chr9	37147296	36890988	-	12	3406	27269	207568	ENSMUSG00000035934.16	ENCODEMT000207568	Pknox2	ENCODEMT000207568	Known	NIC	None	0.3499999940395355	None	None	None	None
m54284U_191109_043049/7144059/ccs	PacBio_Cortex_Rep2	mm10_ERCC_SIRV	chrX	48208602	48172647	-	10	2219	51907	135664	ENSMUSG00000036985.12	ENSMUST00000037960.10	Zdhhc9	Zdhhc9-201	Known	Known	None	0.15000000596046448	None	None	None	None
m54284U_191109_043049/27394250/ccs	PacBio_Cortex_Rep2	mm10_ERCC_SIRV	chr13	43785186	43803129	+	5	2063	38600	100344	ENSMUSG00000015396.4	ENSMUST00000015540.3	Cd83	Cd83-201	Known	Known	None	0.15000000596046448	None	None	None	None
m54284U_191107_221739/87754260/ccs	PacBio_Cortex_Rep1	mm10_ERCC_SIRV	chr7	19699051	19696271	-	4	1109	20196	52686	ENSMUSG00000002985.16	ENSMUST00000174064.8	Apoe	Apoe-206	Known	Known	None	0.15000000596046448	None	None	None	None
m54284U_191109_043049/126356023/ccs	PacBio_Cortex_Rep2	mm10_ERCC_SIRV	chr11	29771339	29769300	-	1	2099	32547	207943	ENSMUSG00000044072.14	ENCODEMT000207943	Eml6	ENCODEMT000207943	Known	Genomic	None	0.800000011920929	None	None	None	None
m54284U_191212_053548/44238397/ccs	PacBio_Hippocampus_Rep1	mm10_ERCC_SIRV	chr3	69557661	69560828	+	1	3093	8222	207939	ENSMUSG00000027784.10	ENCODEMT000207939	Ppm1l	ENCODEMT000207939	Known	Genomic	None	0.25	None	None	None	None
m54284U_191212_053548/156567881/ccs	PacBio_Hippocampus_Rep1	mm10_ERCC_SIRV	chr15	54920124	54838908	-	26	3285	43254	111085	ENSMUSG00000022425.16	ENSMUST00000167541.2	Enpp2	Enpp2-202	Known	Known	None	0.0	None	None	None	None
m54284U_191213_120042/139788875/ccs	PacBio_Hippocampus_Rep2	mm10_ERCC_SIRV	chr1	55131260	55154080	+	8	1992	839	1899	ENSMUSG00000025979.13	ENSMUST00000162364.7	Mob4	Mob4-205	Known	Known	None	0.8999999761581421	None	None	None	None
m54284U_191109_043049/145426197/ccs	PacBio_Cortex_Rep2	mm10_ERCC_SIRV	chr19	8953853	8966200	+	9	2737	50191	131579	ENSMUSG00000071645.6	ENSMUST00000096239.6	Tut1	Tut1-201	Known	Known	None	0.3499999940395355	None	None	None	None
m54284U_191107_221739/28510796/ccs	PacBio_Cortex_Rep1	mm10_ERCC_SIRV	chr17	24936955	24897534	-	32	5436	46677	120993	ENSMUSG00000024163.17	ENSMUST00000121723.7	Mapk8ip3	Mapk8ip3-207	Known	Known	None	0.25	None	None	None	None
m54284U_191109_043049/133365989/ccs	PacBio_Cortex_Rep2	mm10_ERCC_SIRV	chr11	29773880	29769302	-	1	4638	32547	207943	ENSMUSG00000044072.14	ENCODEMT000207943	Eml6	ENCODEMT000207943	Known	Genomic	None	0.800000011920929	None	None	None	None
m54284U_191109_043049/38077857/ccs	PacBio_Cortex_Rep2	mm10_ERCC_SIRV	chr13	43785186	43803129	+	5	2063	38600	100344	ENSMUSG00000015396.4	ENSMUST00000015540.3	Cd83	Cd83-201	Known	Known	None	0.15000000596046448	None	None	None	None
m54284U_191212_053548/176360015/ccs	PacBio_Hippocampus_Rep1	mm10_ERCC_SIRV	chr9	36892629	36890987	-	1	1758	27269	207624	ENSMUSG00000035934.16	ENCODEMT000207624	Pknox2	ENCODEMT000207624	Known	Genomic	None	0.3499999940395355	None	None	None	None
m54284U_191212_053548/114754485/ccs	PacBio_Hippocampus_Rep1	mm10_ERCC_SIRV	chr3	69557661	69560814	+	1	3079	8222	207939	ENSMUSG00000027784.10	ENCODEMT000207939	Ppm1l	ENCODEMT000207939	Known	Genomic	None	0.30000001192092896	None	None	None	None
m54284U_191212_053548/156697043/ccs	PacBio_Hippocampus_Rep1	mm10_ERCC_SIRV	chr15	54920018	54838908	-	25	3104	43254	111083	ENSMUSG00000022425.16	ENSMUST00000041591.15	Enpp2	Enpp2-201	Known	Known	None	0.0	None	None	None	None
m54284U_191109_043049/53871917/ccs	PacBio_Cortex_Rep2	mm10_ERCC_SIRV	chr11	29772128	29769315	-	1	2873	32547	207943	ENSMUSG00000044072.14	ENCODEMT000207943	Eml6	ENCODEMT000207943	Known	Genomic	None	0.75	None	None	None	None
m54284U_191107_221739/28640520/ccs	PacBio_Cortex_Rep1	mm10_ERCC_SIRV	chr17	24918129	24897534	-	28	4723	46677	207946	ENSMUSG00000024163.17	ENCODEMT000207946	Mapk8ip3	ENCODEMT000207946	Known	ISM	Suffix	0.25	None	None	None	None
m54284U_191212_053548/61605983/ccs	PacBio_Hippocampus_Rep1	mm10_ERCC_SIRV	chr3	69557662	69560803	+	1	3067	8222	207939	ENSMUSG00000027784.10	ENCODEMT000207939	Ppm1l	ENCODEMT000207939	Known	Genomic	None	0.15000000596046448	None	None	None	None
m54284U_191109_043049/49744154/ccs	PacBio_Cortex_Rep2	mm10_ERCC_SIRV	chr13	43785186	43803128	+	5	2062	38600	100344	ENSMUSG00000015396.4	ENSMUST00000015540.3	Cd83	Cd83-201	Known	Known	None	0.15000000596046448	None	None	None	None
m54284U_191212_053548/105974621/ccs	PacBio_Hippocampus_Rep1	mm10_ERCC_SIRV	chrX	48208580	48172648	-	10	2196	51907	135664	ENSMUSG00000036985.12	ENSMUST00000037960.10	Zdhhc9	Zdhhc9-201	Known	Known	None	0.15000000596046448	None	None	None	None
m54284U_191212_053548/79891253/ccs	PacBio_Hippocampus_Rep1	mm10_ERCC_SIRV	chr6	42710167	42672682	-	8	3621	16918	207925	ENSMUSG00000036667.14	ENCODEMT000207925	Tcaf1	ENCODEMT000207925	Known	ISM	Prefix	0.3499999940395355	None	None	None	None
m54284U_191212_053548/90965520/ccs	PacBio_Hippocampus_Rep1	mm10_ERCC_SIRV	chr11	29771069	29769315	-	1	1814	32547	207943	ENSMUSG00000044072.14	ENCODEMT000207943	Eml6	ENCODEMT000207943	Known	Genomic	None	0.75	None	None	None	None
m54284U_191107_221739/87820176/ccs	PacBio_Cortex_Rep1	mm10_ERCC_SIRV	chr7	19699051	19696271	-	4	1109	20196	52686	ENSMUSG00000002985.16	ENSMUST00000174064.8	Apoe	Apoe-206	Known	Known	None	0.15000000596046448	None	None	None	None
m54284U_191213_120042/657242/ccs	PacBio_Hippocampus_Rep2	mm10_ERCC_SIRV	chr9	36954772	36890987	-	9	3145	27269	207717	ENSMUSG00000035934.16	ENCODEMT000207717	Pknox2	ENCODEMT000207717	Known	ISM	Suffix	0.3499999940395355	None	None	None	None
m54284U_191109_043049/178849248/ccs	PacBio_Cortex_Rep2	mm10_ERCC_SIRV	chr19	8953865	8966202	+	8	2542	50191	207807	ENSMUSG00000071645.6	ENCODEMT000207807	Tut1	ENCODEMT000207807	Known	NIC	None	0.4000000059604645	None	None	None	None
m54284U_191213_120042/180292369/ccs	PacBio_Hippocampus_Rep2	mm10_ERCC_SIRV	chr1	55131260	55154080	+	7	1929	839	1898	ENSMUSG00000025979.13	ENSMUST00000159311.7	Mob4	Mob4-202	Known	Known	None	0.8999999761581421	None	None	None	None
m54284U_191212_053548/156698975/ccs	PacBio_Hippocampus_Rep1	mm10_ERCC_SIRV	chr15	54920126	54838912	-	25	3211	43254	206103	ENSMUSG00000022425.16	ENCODEMT000206103	Enpp2	ENCODEMT000206103	Known	NIC	None	0.0	None	None	None	None
m54284U_191109_043049/53611119/ccs	PacBio_Cortex_Rep2	mm10_ERCC_SIRV	chr13	43785186	43803111	+	5	2045	38600	100344	ENSMUSG00000015396.4	ENSMUST00000015540.3	Cd83	Cd83-201	Known	Known	None	0.44999998807907104	None	None	None	None
m54284U_191109_043049/73991091/ccs	PacBio_Cortex_Rep2	mm10_ERCC_SIRV	chr5	31093518	31086108	-	8	1990	13544	35302	ENSMUSG00000029151.14	ENSMUST00000031037.13	Slc30a3	Slc30a3-201	Known	Known	None	0.20000000298023224	None	None	None	None
m54284U_191213_120042/7668095/ccs	PacBio_Hippocampus_Rep2	mm10_ERCC_SIRV	chr9	37147281	36890987	-	13	3501	27269	71189	ENSMUSG00000035934.16	ENSMUST00000039674.12	Pknox2	Pknox2-201	Known	Known	None	0.3499999940395355	None	None	None	None
m54284U_191212_053548/114623930/ccs	PacBio_Hippocampus_Rep1	mm10_ERCC_SIRV	chr3	69557664	69560802	+	1	3064	8222	207939	ENSMUSG00000027784.10	ENCODEMT000207939	Ppm1l	ENCODEMT000207939	Known	Genomic	None	0.15000000596046448	None	None	None	None
m54284U_191109_043049/19270207/ccs	PacBio_Cortex_Rep2	mm10_ERCC_SIRV	chr6	42710063	42672685	-	8	3514	16918	207925	ENSMUSG00000036667.14	ENCODEMT000207925	Tcaf1	ENCODEMT000207925	Known	ISM	Prefix	0.4000000059604645	None	None	None	None
m54284U_191212_053548/60558123/ccs	PacBio_Hippocampus_Rep1	mm10_ERCC_SIRV	chrX	48208643	48172653	-	10	2254	51907	135664	ENSMUSG00000036985.12	ENSMUST00000037960.10	Zdhhc9	Zdhhc9-201	Known	Known	None	0.05000000074505806	None	None	None	None
m54284U_191212_053548/156699139/ccs	PacBio_Hippocampus_Rep1	mm10_ERCC_SIRV	chr15	54920023	54838908	-	25	3109	43254	111083	ENSMUSG00000022425.16	ENSMUST00000041591.15	Enpp2	Enpp2-201	Known	Known	None	0.0	None	None	None	None
m54284U_191107_221739/15731316/ccs	PacBio_Cortex_Rep1	mm10_ERCC_SIRV	chr1	55131262	55154743	+	8	2646	839	1899	ENSMUSG00000025979.13	ENSMUST00000162364.7	Mob4	Mob4-205	Known	Known	None	0.15000000596046448	None	None	None	None
m54284U_191109_043049/54135065/ccs	PacBio_Cortex_Rep2	mm10_ERCC_SIRV	chr13	43785268	43803130	+	5	2055	38600	207679	ENSMUSG00000015396.4	ENCODEMT000207679	Cd83	ENCODEMT000207679	Known	NNC	None	0.15000000596046448	None	None	None	None
m54284U_191107_221739/34078981/ccs	PacBio_Cortex_Rep1	mm10_ERCC_SIRV	chr17	24936926	24897523	-	32	5379	46677	207862	ENSMUSG00000024163.17	ENCODEMT000207862	Mapk8ip3	ENCODEMT000207862	Known	NIC	None	0.25	None	None	None	None
m54284U_191107_221739/87820524/ccs	PacBio_Cortex_Rep1	mm10_ERCC_SIRV	chr7	19699052	19696271	-	4	1110	20196	52686	ENSMUSG00000002985.16	ENSMUST00000174064.8	Apoe	Apoe-206	Known	Known	None	0.15000000596046448	None	None	None	None
m54284U_191212_053548/114099008/ccs	PacBio_Hippocampus_Rep1	mm10_ERCC_SIRV	chr3	69557665	69560813	+	1	3074	8222	207939	ENSMUSG00000027784.10	ENCODEMT000207939	Ppm1l	ENCODEMT000207939	Known	Genomic	None	0.25	None	None	None	None
m54284U_191212_053548/98829170/ccs	PacBio_Hippocampus_Rep1	mm10_ERCC_SIRV	chr11	29776574	29775215	-	1	1360	32547	207947	ENSMUSG00000044072.14	ENCODEMT000207947	Eml6	ENCODEMT000207947	Known	Genomic	None	0.800000011920929	None	None	None	None
m54284U_191213_120042/65668828/ccs	PacBio_Hippocampus_Rep2	mm10_ERCC_SIRV	chr19	8953853	8966199	+	9	2736	50191	131579	ENSMUSG00000071645.6	ENSMUST00000096239.6	Tut1	Tut1-201	Known	Known	None	0.3499999940395355	None	None	None	None
m54284U_191213_120042/11206887/ccs	PacBio_Hippocampus_Rep2	mm10_ERCC_SIRV	chr9	37147301	36890992	-	10	3172	27269	207560	ENSMUSG00000035934.16	ENCODEMT000207560	Pknox2	ENCODEMT000207560	Known	NIC	None	0.3499999940395355	None	None	None	None
m54284U_191212_053548/156827903/ccs	PacBio_Hippocampus_Rep1	mm10_ERCC_SIRV	chr15	54920019	54838908	-	25	3105	43254	111083	ENSMUSG00000022425.16	ENSMUST00000041591.15	Enpp2	Enpp2-201	Known	Known	None	0.0	None	None	None	None
m54284U_191109_043049/74451080/ccs	PacBio_Cortex_Rep2	mm10_ERCC_SIRV	chr5	31093480	31086107	-	7	2488	13544	207725	ENSMUSG00000029151.14	ENCODEMT000207725	Slc30a3	ENCODEMT000207725	Known	NIC	None	0.20000000298023224	None	None	None	None
m54284U_191212_053548/33032525/ccs	PacBio_Hippocampus_Rep1	mm10_ERCC_SIRV	chrX	48208680	48172826	-	10	2118	51907	135664	ENSMUSG00000036985.12	ENSMUST00000037960.10	Zdhhc9	Zdhhc9-201	Known	Known	None	0.30000001192092896	None	None	None	None
m54284U_191107_221739/18547826/ccs	PacBio_Cortex_Rep1	mm10_ERCC_SIRV	chr1	55131262	55154080	+	8	1990	839	1899	ENSMUSG00000025979.13	ENSMUST00000162364.7	Mob4	Mob4-205	Known	Known	None	0.8999999761581421	None	None	None	None
m54284U_191109_043049/57738467/ccs	PacBio_Cortex_Rep2	mm10_ERCC_SIRV	chr13	43785186	43803130	+	5	2064	38600	100344	ENSMUSG00000015396.4	ENSMUST00000015540.3	Cd83	Cd83-201	Known	Known	None	0.15000000596046448	None	None	None	None
m54284U_191213_120042/113443714/ccs	PacBio_Hippocampus_Rep2	mm10_ERCC_SIRV	chr3	69557665	69560814	+	1	3075	8222	207939	ENSMUSG00000027784.10	ENCODEMT000207939	Ppm1l	ENCODEMT000207939	Known	Genomic	None	0.30000001192092896	None	None	None	None
m54284U_191109_043049/137101411/ccs	PacBio_Cortex_Rep2	mm10_ERCC_SIRV	chr6	42693042	42672782	-	8	3486	16918	44643	ENSMUSG00000036667.14	ENSMUST00000045140.4	Tcaf1	Tcaf1-202	Known	Known	None	0.20000000298023224	None	None	None	None
m54284U_191107_221739/34539957/ccs	PacBio_Cortex_Rep1	mm10_ERCC_SIRV	chr17	24936979	24897534	-	32	5553	46677	120992	ENSMUSG00000024163.17	ENSMUST00000088345.11	Mapk8ip3	Mapk8ip3-201	Known	Known	None	0.25	None	None	None	None
m54284U_191213_120042/15075545/ccs	PacBio_Hippocampus_Rep2	mm10_ERCC_SIRV	chr9	37147266	36890987	-	12	3313	27269	207689	ENSMUSG00000035934.16	ENCODEMT000207689	Pknox2	ENCODEMT000207689	Known	NIC	None	0.3499999940395355	None	None	None	None
m54284U_191213_120042/138477667/ccs	PacBio_Hippocampus_Rep2	mm10_ERCC_SIRV	chr19	8953853	8966199	+	9	2736	50191	131579	ENSMUSG00000071645.6	ENSMUST00000096239.6	Tut1	Tut1-201	Known	Known	None	0.3499999940395355	None	None	None	None
m54284U_191212_053548/157155979/ccs	PacBio_Hippocampus_Rep1	mm10_ERCC_SIRV	chr15	54920124	54838912	-	25	3209	43254	206103	ENSMUSG00000022425.16	ENCODEMT000206103	Enpp2	ENCODEMT000206103	Known	NIC	None	0.0	None	None	None	None
m54284U_191107_221739/87884808/ccs	PacBio_Cortex_Rep1	mm10_ERCC_SIRV	chr7	19699052	19696271	-	4	1110	20196	52686	ENSMUSG00000002985.16	ENSMUST00000174064.8	Apoe	Apoe-206	Known	Known	None	0.15000000596046448	None	None	None	None
m54284U_191212_053548/23661260/ccs	PacBio_Hippocampus_Rep1	mm10_ERCC_SIRV	chr3	69557667	69560800	+	1	3059	8222	207939	ENSMUSG00000027784.10	ENCODEMT000207939	Ppm1l	ENCODEMT000207939	Known	Genomic	None	0.20000000298023224	None	None	None	None
m54284U_191109_043049/60622799/ccs	PacBio_Cortex_Rep2	mm10_ERCC_SIRV	chr13	43785186	43803130	+	5	2064	38600	100344	ENSMUSG00000015396.4	ENSMUST00000015540.3	Cd83	Cd83-201	Known	Known	None	0.15000000596046448	None	None	None	None
m54284U_191109_043049/106562135/ccs	PacBio_Cortex_Rep2	mm10_ERCC_SIRV	chr11	29783067	29779962	-	1	3106	32547	207948	ENSMUSG00000044072.14	ENCODEMT000207948	Eml6	ENCODEMT000207948	Known	Genomic	None	0.8500000238418579	None	None	None	None
m54284U_191212_053548/68485464/ccs	PacBio_Hippocampus_Rep1	mm10_ERCC_SIRV	chr3	69557667	69560796	+	1	3055	8222	207939	ENSMUSG00000027784.10	ENCODEMT000207939	Ppm1l	ENCODEMT000207939	Known	Genomic	None	0.3499999940395355	None	None	None	None
m54284U_191107_221739/37881332/ccs	PacBio_Cortex_Rep1	mm10_ERCC_SIRV	chr1	55131262	55154080	+	8	1990	839	1899	ENSMUSG00000025979.13	ENSMUST00000162364.7	Mob4	Mob4-205	Known	Known	None	0.8999999761581421	None	None	None	None
m54284U_191213_120042/15730478/ccs	PacBio_Hippocampus_Rep2	mm10_ERCC_SIRV	chr9	37147316	36890987	-	13	3536	27269	71189	ENSMUSG00000035934.16	ENSMUST00000039674.12	Pknox2	Pknox2-201	Known	Known	None	0.3499999940395355	None	None	None	None
m54284U_191109_043049/151782763/ccs	PacBio_Cortex_Rep2	mm10_ERCC_SIRV	chr6	42693060	42672989	-	8	3297	16918	44643	ENSMUSG00000036667.14	ENSMUST00000045140.4	Tcaf1	Tcaf1-202	Known	Known	None	0.25	None	None	None	None
m54284U_191212_053548/157157562/ccs	PacBio_Hippocampus_Rep1	mm10_ERCC_SIRV	chr15	54920018	54838908	-	25	3104	43254	111083	ENSMUSG00000022425.16	ENSMUST00000041591.15	Enpp2	Enpp2-201	Known	Known	None	0.0	None	None	None	None
m54284U_191109_043049/107807611/ccs	PacBio_Cortex_Rep2	mm10_ERCC_SIRV	chr19	8953856	8966203	+	9	2737	50191	131579	ENSMUSG00000071645.6	ENSMUST00000096239.6	Tut1	Tut1-201	Known	Known	None	0.30000001192092896	None	None	None	None
m54284U_191109_043049/62654925/ccs	PacBio_Cortex_Rep2	mm10_ERCC_SIRV	chr13	43785186	43803130	+	5	2064	38600	100344	ENSMUSG00000015396.4	ENSMUST00000015540.3	Cd83	Cd83-201	Known	Known	None	0.15000000596046448	None	None	None	None
m54284U_191109_043049/132122956/ccs	PacBio_Cortex_Rep2	mm10_ERCC_SIRV	chrX	48187501	48184315	-	1	3187	51907	207949	ENSMUSG00000036985.12	ENCODEMT000207949	Zdhhc9	ENCODEMT000207949	Known	Genomic	None	0.25	None	None	None	None
m54284U_191212_053548/73139115/ccs	PacBio_Hippocampus_Rep1	mm10_ERCC_SIRV	chr3	69557667	69560814	+	1	3073	8222	207939	ENSMUSG00000027784.10	ENCODEMT000207939	Ppm1l	ENCODEMT000207939	Known	Genomic	None	0.30000001192092896	None	None	None	None
m54284U_191109_043049/96995669/ccs	PacBio_Cortex_Rep2	mm10_ERCC_SIRV	chr5	31093533	31086108	-	8	2005	13544	35302	ENSMUSG00000029151.14	ENSMUST00000031037.13	Slc30a3	Slc30a3-201	Known	Known	None	0.20000000298023224	None	None	None	None
m54284U_191107_221739/38340560/ccs	PacBio_Cortex_Rep1	mm10_ERCC_SIRV	chr17	24901743	24897525	-	12	2903	46677	207844	ENSMUSG00000024163.17	ENCODEMT000207844	Mapk8ip3	ENCODEMT000207844	Known	ISM	Suffix	0.25	None	None	None	None
m54284U_191213_120042/23137016/ccs	PacBio_Hippocampus_Rep2	mm10_ERCC_SIRV	chr9	37147261	36890987	-	13	3481	27269	71189	ENSMUSG00000035934.16	ENSMUST00000039674.12	Pknox2	Pknox2-201	Known	Known	None	0.3499999940395355	None	None	None	None
m54284U_191107_221739/43911597/ccs	PacBio_Cortex_Rep1	mm10_ERCC_SIRV	chr1	55131262	55153073	+	8	983	839	1899	ENSMUSG00000025979.13	ENSMUST00000162364.7	Mob4	Mob4-205	Known	Known	None	0.44999998807907104	None	None	None	None
m54284U_191107_221739/87950858/ccs	PacBio_Cortex_Rep1	mm10_ERCC_SIRV	chr7	19699052	19696271	-	4	1110	20196	52686	ENSMUSG00000002985.16	ENSMUST00000174064.8	Apoe	Apoe-206	Known	Known	None	0.15000000596046448	None	None	None	None
m54284U_191212_053548/11665553/ccs	PacBio_Hippocampus_Rep1	mm10_ERCC_SIRV	chr3	69557669	69560814	+	1	3071	8222	207939	ENSMUSG00000027784.10	ENCODEMT000207939	Ppm1l	ENCODEMT000207939	Known	Genomic	None	0.30000001192092896	None	None	None	None
m54284U_191109_043049/74252660/ccs	PacBio_Cortex_Rep2	mm10_ERCC_SIRV	chr13	43785186	43803130	+	5	2064	38600	100344	ENSMUSG00000015396.4	ENSMUST00000015540.3	Cd83	Cd83-201	Known	Known	None	0.15000000596046448	None	None	None	None
m54284U_191212_053548/157286548/ccs	PacBio_Hippocampus_Rep1	mm10_ERCC_SIRV	chr15	54920126	54838908	-	25	3212	43254	111083	ENSMUSG00000022425.16	ENSMUST00000041591.15	Enpp2	Enpp2-201	Known	Known	None	0.0	None	None	None	None
m54284U_191213_120042/156435096/ccs	PacBio_Hippocampus_Rep2	mm10_ERCC_SIRV	chr11	29787816	29784408	-	1	3409	32547	207950	ENSMUSG00000044072.14	ENCODEMT000207950	Eml6	ENCODEMT000207950	Known	Genomic	None	0.8999999761581421	None	None	None	None
m54284U_191107_221739/42338458/ccs	PacBio_Cortex_Rep1	mm10_ERCC_SIRV	chr17	24903172	24897525	-	14	3286	46677	207843	ENSMUSG00000024163.17	ENCODEMT000207843	Mapk8ip3	ENCODEMT000207843	Known	ISM	Suffix	0.25	None	None	None	None
m54284U_191107_221739/85197667/ccs	PacBio_Cortex_Rep1	mm10_ERCC_SIRV	chr1	55131262	55154080	+	8	1990	839	1899	ENSMUSG00000025979.13	ENSMUST00000162364.7	Mob4	Mob4-205	Known	Known	None	0.8999999761581421	None	None	None	None
m54284U_191212_053548/21759746/ccs	PacBio_Hippocampus_Rep1	mm10_ERCC_SIRV	chrX	48208644	48184315	-	5	4272	51907	207952	ENSMUSG00000036985.12	ENCODEMT000207952	Zdhhc9	ENCODEMT000207952	Known	NNC	None	0.25	None	None	None	None
m54284U_191213_120042/95947439/ccs	PacBio_Hippocampus_Rep2	mm10_ERCC_SIRV	chr6	42710064	42672991	-	8	2773	16918	207951	ENSMUSG00000036667.14	ENCODEMT000207951	Tcaf1	ENCODEMT000207951	Known	ISM	Prefix	0.20000000298023224	None	None	None	None
m54284U_191212_053548/157352454/ccs	PacBio_Hippocampus_Rep1	mm10_ERCC_SIRV	chr15	54920016	54838908	-	25	3102	43254	111083	ENSMUSG00000022425.16	ENSMUST00000041591.15	Enpp2	Enpp2-201	Known	Known	None	0.0	None	None	None	None
m54284U_191213_120042/25561242/ccs	PacBio_Hippocampus_Rep2	mm10_ERCC_SIRV	chr9	37147266	36890987	-	13	3486	27269	71189	ENSMUSG00000035934.16	ENSMUST00000039674.12	Pknox2	Pknox2-201	Known	Known	None	0.3499999940395355	None	None	None	None
m54284U_191107_221739/3474379/ccs	PacBio_Cortex_Rep1	mm10_ERCC_SIRV	chr3	69557680	69560764	+	1	3010	8222	207939	ENSMUSG00000027784.10	ENCODEMT000207939	Ppm1l	ENCODEMT000207939	Known	Genomic	None	0.6499999761581421	None	None	None	None
m54284U_191109_043049/110364691/ccs	PacBio_Cortex_Rep2	mm10_ERCC_SIRV	chr5	31093517	31086108	-	8	1989	13544	35302	ENSMUSG00000029151.14	ENSMUST00000031037.13	Slc30a3	Slc30a3-201	Known	Known	None	0.20000000298023224	None	None	None	None
m54284U_191212_053548/46925894/ccs	PacBio_Hippocampus_Rep1	mm10_ERCC_SIRV	chr19	8953856	8966202	+	9	2736	50191	131579	ENSMUSG00000071645.6	ENSMUST00000096239.6	Tut1	Tut1-201	Known	Known	None	0.30000001192092896	None	None	None	None
m54284U_191109_043049/76745521/ccs	PacBio_Cortex_Rep2	mm10_ERCC_SIRV	chr13	43785186	43803128	+	5	2062	38600	100344	ENSMUSG00000015396.4	ENSMUST00000015540.3	Cd83	Cd83-201	Known	Known	None	0.15000000596046448	None	None	None	None
m54284U_191213_120042/4326758/ccs	PacBio_Hippocampus_Rep2	mm10_ERCC_SIRV	chr11	29787617	29784241	-	1	3209	32547	207950	ENSMUSG00000044072.14	ENCODEMT000207950	Eml6	ENCODEMT000207950	Known	Genomic	None	0.8500000238418579	None	None	None	None
m54284U_191109_043049/8520018/ccs	PacBio_Cortex_Rep2	mm10_ERCC_SIRV	chr3	69557781	69560812	+	1	2957	8222	207939	ENSMUSG00000027784.10	ENCODEMT000207939	Ppm1l	ENCODEMT000207939	Known	Genomic	None	0.20000000298023224	None	None	None	None
m54284U_191107_221739/87951296/ccs	PacBio_Cortex_Rep1	mm10_ERCC_SIRV	chr7	19699051	19696271	-	4	1109	20196	52686	ENSMUSG00000002985.16	ENSMUST00000174064.8	Apoe	Apoe-206	Known	Known	None	0.15000000596046448	None	None	None	None
m54284U_191107_221739/160432442/ccs	PacBio_Cortex_Rep1	mm10_ERCC_SIRV	chr1	55131262	55154085	+	8	1995	839	1899	ENSMUSG00000025979.13	ENSMUST00000162364.7	Mob4	Mob4-205	Known	Known	None	0.949999988079071	None	None	None	None
m54284U_191107_221739/42730567/ccs	PacBio_Cortex_Rep1	mm10_ERCC_SIRV	chr17	24899860	24897534	-	5	1919	46677	207953	ENSMUSG00000024163.17	ENCODEMT000207953	Mapk8ip3	ENCODEMT000207953	Known	ISM	Suffix	0.25	None	None	None	None
m54284U_191109_043049/83428931/ccs	PacBio_Cortex_Rep2	mm10_ERCC_SIRV	chr13	43785186	43803130	+	4	2159	38600	100345	ENSMUSG00000015396.4	ENSMUST00000221359.1	Cd83	Cd83-202	Known	Known	None	0.15000000596046448	None	None	None	None
m54284U_191212_053548/157483368/ccs	PacBio_Hippocampus_Rep1	mm10_ERCC_SIRV	chr15	54920119	54838908	-	25	3205	43254	111083	ENSMUSG00000022425.16	ENSMUST00000041591.15	Enpp2	Enpp2-201	Known	Known	None	0.0	None	None	None	None
m54284U_191213_120042/26347621/ccs	PacBio_Hippocampus_Rep2	mm10_ERCC_SIRV	chr9	37147314	36890987	-	12	3429	27269	71190	ENSMUSG00000035934.16	ENSMUST00000080754.11	Pknox2	Pknox2-202	Known	Known	None	0.3499999940395355	None	None	None	None
m54284U_191212_053548/117965853/ccs	PacBio_Hippocampus_Rep1	mm10_ERCC_SIRV	chr3	69557781	69560812	+	1	2957	8222	207939	ENSMUSG00000027784.10	ENCODEMT000207939	Ppm1l	ENCODEMT000207939	Known	Genomic	None	0.20000000298023224	None	None	None	None
m54284U_191212_053548/117440604/ccs	PacBio_Hippocampus_Rep1	mm10_ERCC_SIRV	chr11	29795407	29793196	-	1	2233	32547	207954	ENSMUSG00000044072.14	ENCODEMT000207954	Eml6	ENCODEMT000207954	Known	Genomic	None	0.800000011920929	None	None	None	None
m54284U_191109_043049/114231443/ccs	PacBio_Cortex_Rep2	mm10_ERCC_SIRV	chr5	31093504	31086108	-	8	1976	13544	35302	ENSMUSG00000029151.14	ENSMUST00000031037.13	Slc30a3	Slc30a3-201	Known	Known	None	0.20000000298023224	None	None	None	None
m54284U_191212_053548/141951544/ccs	PacBio_Hippocampus_Rep1	mm10_ERCC_SIRV	chrX	48187746	48185196	-	1	2551	51907	207949	ENSMUSG00000036985.12	ENCODEMT000207949	Zdhhc9	ENCODEMT000207949	Known	Genomic	None	0.800000011920929	None	None	None	None
m54284U_191109_043049/38994500/ccs	PacBio_Cortex_Rep2	mm10_ERCC_SIRV	chr19	8953857	8966200	+	9	2733	50191	131579	ENSMUSG00000071645.6	ENSMUST00000096239.6	Tut1	Tut1-201	Known	Known	None	0.3499999940395355	None	None	None	None
m54284U_191107_221739/88014901/ccs	PacBio_Cortex_Rep1	mm10_ERCC_SIRV	chr7	19699051	19696271	-	4	1109	20196	52686	ENSMUSG00000002985.16	ENSMUST00000174064.8	Apoe	Apoe-206	Known	Known	None	0.15000000596046448	None	None	None	None
m54284U_191109_043049/88213693/ccs	PacBio_Cortex_Rep2	mm10_ERCC_SIRV	chr13	43785186	43803130	+	5	2064	38600	100344	ENSMUSG00000015396.4	ENSMUST00000015540.3	Cd83	Cd83-201	Known	Known	None	0.15000000596046448	None	None	None	None
m54284U_191109_043049/169609908/ccs	PacBio_Cortex_Rep2	mm10_ERCC_SIRV	chr3	69557793	69560815	+	1	2948	8222	207939	ENSMUSG00000027784.10	ENCODEMT000207939	Ppm1l	ENCODEMT000207939	Known	Genomic	None	0.25	None	None	None	None
m54284U_191213_120042/41617072/ccs	PacBio_Hippocampus_Rep2	mm10_ERCC_SIRV	chr9	37147261	36890987	-	13	3481	27269	71189	ENSMUSG00000035934.16	ENSMUST00000039674.12	Pknox2	Pknox2-201	Known	Known	None	0.3499999940395355	None	None	None	None
m54284U_191107_221739/161743118/ccs	PacBio_Cortex_Rep1	mm10_ERCC_SIRV	chr1	55131262	55154080	+	8	1990	839	1899	ENSMUSG00000025979.13	ENSMUST00000162364.7	Mob4	Mob4-205	Known	Known	None	0.8999999761581421	None	None	None	None
m54284U_191109_043049/140182952/ccs	PacBio_Cortex_Rep2	mm10_ERCC_SIRV	chr13	43785186	43803130	+	5	2064	38600	100344	ENSMUSG00000015396.4	ENSMUST00000015540.3	Cd83	Cd83-201	Known	Known	None	0.15000000596046448	None	None	None	None
m54284U_191109_043049/123407008/ccs	PacBio_Cortex_Rep2	mm10_ERCC_SIRV	chr3	69557972	69560814	+	1	2768	8222	207939	ENSMUSG00000027784.10	ENCODEMT000207939	Ppm1l	ENCODEMT000207939	Known	Genomic	None	0.30000001192092896	None	None	None	None
m54284U_191212_053548/74975791/ccs	PacBio_Hippocampus_Rep1	mm10_ERCC_SIRV	chr11	29796837	29793232	-	1	3651	32547	207954	ENSMUSG00000044072.14	ENCODEMT000207954	Eml6	ENCODEMT000207954	Known	Genomic	None	0.699999988079071	None	None	None	None
m54284U_191213_120042/99681460/ccs	PacBio_Hippocampus_Rep2	mm10_ERCC_SIRV	chr6	42710128	42672991	-	8	3273	16918	207925	ENSMUSG00000036667.14	ENCODEMT000207925	Tcaf1	ENCODEMT000207925	Known	ISM	Prefix	0.20000000298023224	None	None	None	None
m54284U_191109_043049/51839651/ccs	PacBio_Cortex_Rep2	mm10_ERCC_SIRV	chr3	69557974	69560813	+	1	2765	8222	207939	ENSMUSG00000027784.10	ENCODEMT000207939	Ppm1l	ENCODEMT000207939	Known	Genomic	None	0.25	None	None	None	None
m54284U_191109_043049/83035309/ccs	PacBio_Cortex_Rep2	mm10_ERCC_SIRV	chr19	8953857	8966202	+	9	2728	50191	131579	ENSMUSG00000071645.6	ENSMUST00000096239.6	Tut1	Tut1-201	Known	Known	None	0.30000001192092896	None	None	None	None
m54284U_191109_043049/122684468/ccs	PacBio_Cortex_Rep2	mm10_ERCC_SIRV	chr5	31093508	31086108	-	8	1980	13544	35302	ENSMUSG00000029151.14	ENSMUST00000031037.13	Slc30a3	Slc30a3-201	Known	Known	None	0.20000000298023224	None	None	None	None
m54284U_191213_120042/48300753/ccs	PacBio_Hippocampus_Rep2	mm10_ERCC_SIRV	chr9	37147261	36890987	-	13	3481	27269	71189	ENSMUSG00000035934.16	ENSMUST00000039674.12	Pknox2	Pknox2-201	Known	Known	None	0.3499999940395355	None	None	None	None
m54284U_191109_043049/148835092/ccs	PacBio_Cortex_Rep2	mm10_ERCC_SIRV	chr13	43785186	43803128	+	5	2062	38600	100344	ENSMUSG00000015396.4	ENSMUST00000015540.3	Cd83	Cd83-201	Known	Known	None	0.15000000596046448	None	None	None	None
m54284U_191107_221739/88016369/ccs	PacBio_Cortex_Rep1	mm10_ERCC_SIRV	chr7	19699051	19696271	-	4	1109	20196	52686	ENSMUSG00000002985.16	ENSMUST00000174064.8	Apoe	Apoe-206	Known	Known	None	0.15000000596046448	None	None	None	None
m54284U_191212_053548/157614387/ccs	PacBio_Hippocampus_Rep1	mm10_ERCC_SIRV	chr15	54897738	54838905	-	18	2314	43254	206569	ENSMUSG00000022425.16	ENCODEMT000206569	Enpp2	ENCODEMT000206569	Known	ISM	Suffix	0.0	None	None	None	None
m54284U_191107_221739/177801124/ccs	PacBio_Cortex_Rep1	mm10_ERCC_SIRV	chr1	55131262	55154080	+	8	1979	839	1899	ENSMUSG00000025979.13	ENSMUST00000162364.7	Mob4	Mob4-205	Known	Known	None	0.8999999761581421	None	None	None	None
m54284U_191107_221739/44566963/ccs	PacBio_Cortex_Rep1	mm10_ERCC_SIRV	chr17	24901406	24897526	-	11	2676	46677	207835	ENSMUSG00000024163.17	ENCODEMT000207835	Mapk8ip3	ENCODEMT000207835	Known	ISM	Suffix	0.25	None	None	None	None
m54284U_191212_053548/13304507/ccs	PacBio_Hippocampus_Rep1	mm10_ERCC_SIRV	chrX	48186581	48188664	+	1	2084	61774	207955	ENCODEMG000061774	ENCODEMT000207955	ENCODEMG000061774	ENCODEMT000207955	Antisense	Antisense	None	0.8999999761581421	None	None	None	None
m54284U_191109_043049/99026926/ccs	PacBio_Cortex_Rep2	mm10_ERCC_SIRV	chr3	69557974	69560796	+	1	2748	8222	207939	ENSMUSG00000027784.10	ENCODEMT000207939	Ppm1l	ENCODEMT000207939	Known	Genomic	None	0.3499999940395355	None	None	None	None
m54284U_191109_043049/154273627/ccs	PacBio_Cortex_Rep2	mm10_ERCC_SIRV	chr13	43785186	43803128	+	5	2062	38600	100344	ENSMUSG00000015396.4	ENSMUST00000015540.3	Cd83	Cd83-201	Known	Known	None	0.15000000596046448	None	None	None	None
m54284U_191109_043049/27001784/ccs	PacBio_Cortex_Rep2	mm10_ERCC_SIRV	chr11	30025984	29802468	-	21	3563	32547	207956	ENSMUSG00000044072.14	ENCODEMT000207956	Eml6	ENCODEMT000207956	Known	ISM	Prefix	0.3499999940395355	None	None	None	None
m54284U_191212_053548/157746289/ccs	PacBio_Hippocampus_Rep1	mm10_ERCC_SIRV	chr15	54920023	54838908	-	25	3109	43254	111083	ENSMUSG00000022425.16	ENSMUST00000041591.15	Enpp2	Enpp2-201	Known	Known	None	0.0	None	None	None	None
m54284U_191109_043049/167249403/ccs	PacBio_Cortex_Rep2	mm10_ERCC_SIRV	chr3	69557974	69560769	+	1	2721	8222	207939	ENSMUSG00000027784.10	ENCODEMT000207939	Ppm1l	ENCODEMT000207939	Known	Genomic	None	0.6000000238418579	None	None	None	None
m54284U_191107_221739/46792783/ccs	PacBio_Cortex_Rep1	mm10_ERCC_SIRV	chr17	24936965	24897523	-	32	5418	46677	207862	ENSMUSG00000024163.17	ENCODEMT000207862	Mapk8ip3	ENCODEMT000207862	Known	NIC	None	0.25	None	None	None	None
m54284U_191107_221739/32179211/ccs	PacBio_Cortex_Rep1	mm10_ERCC_SIRV	chr6	42693096	42673272	-	8	3050	16918	44643	ENSMUSG00000036667.14	ENSMUST00000045140.4	Tcaf1	Tcaf1-202	Known	Known	None	0.15000000596046448	None	None	None	None
m54284U_191109_043049/164956718/ccs	PacBio_Cortex_Rep2	mm10_ERCC_SIRV	chr5	31093493	31086108	-	8	1965	13544	35302	ENSMUSG00000029151.14	ENSMUST00000031037.13	Slc30a3	Slc30a3-201	Known	Known	None	0.20000000298023224	None	None	None	None
m54284U_191109_043049/69206123/ccs	PacBio_Cortex_Rep2	mm10_ERCC_SIRV	chr1	55131262	55154080	+	8	1990	839	1899	ENSMUSG00000025979.13	ENSMUST00000162364.7	Mob4	Mob4-205	Known	Known	None	0.8999999761581421	None	None	None	None
m54284U_191213_120042/57606724/ccs	PacBio_Hippocampus_Rep2	mm10_ERCC_SIRV	chr9	37147287	36890987	-	11	3230	27269	207957	ENSMUSG00000035934.16	ENCODEMT000207957	Pknox2	ENCODEMT000207957	Known	NIC	None	0.3499999940395355	None	None	None	None
m54284U_191212_053548/130286255/ccs	PacBio_Hippocampus_Rep1	mm10_ERCC_SIRV	chr19	8953857	8963492	+	5	1922	50191	131580	ENSMUSG00000071645.6	ENSMUST00000236564.1	Tut1	Tut1-202	Known	Known	None	0.15000000596046448	None	None	None	None
m54284U_191109_043049/170591648/ccs	PacBio_Cortex_Rep2	mm10_ERCC_SIRV	chr13	43785186	43803125	+	5	2059	38600	100344	ENSMUSG00000015396.4	ENSMUST00000015540.3	Cd83	Cd83-201	Known	Known	None	0.20000000298023224	None	None	None	None
m54284U_191107_221739/88080403/ccs	PacBio_Cortex_Rep1	mm10_ERCC_SIRV	chr7	19699051	19696271	-	4	1109	20196	52686	ENSMUSG00000002985.16	ENSMUST00000174064.8	Apoe	Apoe-206	Known	Known	None	0.15000000596046448	None	None	None	None
m54284U_191212_053548/155518397/ccs	PacBio_Hippocampus_Rep1	mm10_ERCC_SIRV	chr3	69557974	69560802	+	1	2754	8222	207939	ENSMUSG00000027784.10	ENCODEMT000207939	Ppm1l	ENCODEMT000207939	Known	Genomic	None	0.15000000596046448	None	None	None	None
m54284U_191212_053548/157747298/ccs	PacBio_Hippocampus_Rep1	mm10_ERCC_SIRV	chr15	54920091	54838908	-	25	3177	43254	111083	ENSMUSG00000022425.16	ENSMUST00000041591.15	Enpp2	Enpp2-201	Known	Known	None	0.0	None	None	None	None
m54284U_191213_120042/83232047/ccs	PacBio_Hippocampus_Rep2	mm10_ERCC_SIRV	chr19	8953857	8966201	+	9	6185	50192	207958	ENSMUSG00000071644.10	ENCODEMT000207958	Eef1g	ENCODEMT000207958	Known	NNC	None	0.3499999940395355	None	None	None	None
m54284U_191109_043049/173868334/ccs	PacBio_Cortex_Rep2	mm10_ERCC_SIRV	chr13	43785186	43803130	+	5	2064	38600	100344	ENSMUSG00000015396.4	ENSMUST00000015540.3	Cd83	Cd83-201	Known	Known	None	0.15000000596046448	None	None	None	None
m54284U_191107_221739/47778323/ccs	PacBio_Cortex_Rep1	mm10_ERCC_SIRV	chr17	24936925	24897534	-	32	5499	46677	120992	ENSMUSG00000024163.17	ENSMUST00000088345.11	Mapk8ip3	Mapk8ip3-201	Known	Known	None	0.25	None	None	None	None
m54284U_191212_053548/157942715/ccs	PacBio_Hippocampus_Rep1	mm10_ERCC_SIRV	chr15	54920102	54838908	-	26	3263	43254	111085	ENSMUSG00000022425.16	ENSMUST00000167541.2	Enpp2	Enpp2-202	Known	Known	None	0.0	None	None	None	None
m54284U_191213_120042/19136818/ccs	PacBio_Hippocampus_Rep2	mm10_ERCC_SIRV	chr6	42679025	42673272	-	6	1818	16918	207936	ENSMUSG00000036667.14	ENCODEMT000207936	Tcaf1	ENCODEMT000207936	Known	ISM	Both	0.15000000596046448	None	None	None	None
m54284U_191109_043049/167053753/ccs	PacBio_Cortex_Rep2	mm10_ERCC_SIRV	chr5	31093504	31086108	-	8	1976	13544	35302	ENSMUSG00000029151.14	ENSMUST00000031037.13	Slc30a3	Slc30a3-201	Known	Known	None	0.20000000298023224	None	None	None	None
m54284U_191212_053548/128648905/ccs	PacBio_Hippocampus_Rep1	mm10_ERCC_SIRV	chrX	48187315	48188664	+	1	1350	61774	207955	ENCODEMG000061774	ENCODEMT000207955	ENCODEMG000061774	ENCODEMT000207955	Antisense	Antisense	None	0.8999999761581421	None	None	None	None
m54284U_191212_053548/141886009/ccs	PacBio_Hippocampus_Rep1	mm10_ERCC_SIRV	chr3	69558085	69560803	+	1	2644	8222	207939	ENSMUSG00000027784.10	ENCODEMT000207939	Ppm1l	ENCODEMT000207939	Known	Genomic	None	0.15000000596046448	None	None	None	None
m54284U_191212_053548/1509357/ccs	PacBio_Hippocampus_Rep1	mm10_ERCC_SIRV	chr13	43785351	43803130	+	5	1999	38600	207644	ENSMUSG00000015396.4	ENCODEMT000207644	Cd83	ENCODEMT000207644	Known	NNC	None	0.15000000596046448	None	None	None	None
m54284U_191109_043049/78972386/ccs	PacBio_Cortex_Rep2	mm10_ERCC_SIRV	chr1	55131262	55154080	+	8	1990	839	1899	ENSMUSG00000025979.13	ENSMUST00000162364.7	Mob4	Mob4-205	Known	Known	None	0.8999999761581421	None	None	None	None
m54284U_191213_120042/62325925/ccs	PacBio_Hippocampus_Rep2	mm10_ERCC_SIRV	chr9	37147265	36890987	-	13	3485	27269	71189	ENSMUSG00000035934.16	ENSMUST00000039674.12	Pknox2	Pknox2-201	Known	Known	None	0.3499999940395355	None	None	None	None
m54284U_191109_043049/58392790/ccs	PacBio_Cortex_Rep2	mm10_ERCC_SIRV	chr11	30026030	29802492	-	22	3657	32547	207959	ENSMUSG00000044072.14	ENCODEMT000207959	Eml6	ENCODEMT000207959	Known	ISM	Prefix	0.5	None	None	None	None
m54284U_191212_053548/158008053/ccs	PacBio_Hippocampus_Rep1	mm10_ERCC_SIRV	chr15	54920119	54838908	-	25	3205	43254	111083	ENSMUSG00000022425.16	ENSMUST00000041591.15	Enpp2	Enpp2-201	Known	Known	None	0.0	None	None	None	None
m54284U_191107_221739/80283918/ccs	PacBio_Cortex_Rep1	mm10_ERCC_SIRV	chr3	69558107	69560804	+	1	2623	8222	207939	ENSMUSG00000027784.10	ENCODEMT000207939	Ppm1l	ENCODEMT000207939	Known	Genomic	None	0.10000000149011612	None	None	None	None
m54284U_191107_221739/88147671/ccs	PacBio_Cortex_Rep1	mm10_ERCC_SIRV	chr7	19699054	19696271	-	4	1112	20196	52686	ENSMUSG00000002985.16	ENSMUST00000174064.8	Apoe	Apoe-206	Known	Known	None	0.15000000596046448	None	None	None	None
m54284U_191107_221739/47908332/ccs	PacBio_Cortex_Rep1	mm10_ERCC_SIRV	chr17	24904023	24897531	-	16	3428	46677	207827	ENSMUSG00000024163.17	ENCODEMT000207827	Mapk8ip3	ENCODEMT000207827	Known	ISM	Suffix	0.25	None	None	None	None
m54284U_191212_053548/70190877/ccs	PacBio_Hippocampus_Rep1	mm10_ERCC_SIRV	chr6	42710127	42673352	-	8	2911	16918	207925	ENSMUSG00000036667.14	ENCODEMT000207925	Tcaf1	ENCODEMT000207925	Known	ISM	Prefix	0.20000000298023224	None	None	None	None
m54284U_191212_053548/3409024/ccs	PacBio_Hippocampus_Rep1	mm10_ERCC_SIRV	chr13	43785186	43803128	+	5	2062	38600	100344	ENSMUSG00000015396.4	ENSMUST00000015540.3	Cd83	Cd83-201	Known	Known	None	0.15000000596046448	None	None	None	None
m54284U_191109_043049/167445063/ccs	PacBio_Cortex_Rep2	mm10_ERCC_SIRV	chr5	31093534	31086108	-	8	2006	13544	35302	ENSMUSG00000029151.14	ENSMUST00000031037.13	Slc30a3	Slc30a3-201	Known	Known	None	0.20000000298023224	None	None	None	None
m54284U_191213_120042/74121668/ccs	PacBio_Hippocampus_Rep2	mm10_ERCC_SIRV	chr9	37147266	36890992	-	10	3137	27269	207560	ENSMUSG00000035934.16	ENCODEMT000207560	Pknox2	ENCODEMT000207560	Known	NIC	None	0.3499999940395355	None	None	None	None
m54284U_191212_053548/158073569/ccs	PacBio_Hippocampus_Rep1	mm10_ERCC_SIRV	chr15	54920111	54838912	-	25	3196	43254	206103	ENSMUSG00000022425.16	ENCODEMT000206103	Enpp2	ENCODEMT000206103	Known	NIC	None	0.0	None	None	None	None
m54284U_191213_120042/154927684/ccs	PacBio_Hippocampus_Rep2	mm10_ERCC_SIRV	chr3	69558122	69560800	+	1	2604	8222	207939	ENSMUSG00000027784.10	ENCODEMT000207939	Ppm1l	ENCODEMT000207939	Known	Genomic	None	0.20000000298023224	None	None	None	None
m54284U_191109_043049/114754091/ccs	PacBio_Cortex_Rep2	mm10_ERCC_SIRV	chr1	55131262	55154086	+	8	1996	839	1899	ENSMUSG00000025979.13	ENSMUST00000162364.7	Mob4	Mob4-205	Known	Known	None	0.949999988079071	None	None	None	None
m54284U_191107_221739/52756485/ccs	PacBio_Cortex_Rep1	mm10_ERCC_SIRV	chrX	48208643	48190513	-	4	1482	51907	207960	ENSMUSG00000036985.12	ENCODEMT000207960	Zdhhc9	ENCODEMT000207960	Known	ISM	Prefix	0.3499999940395355	None	None	None	None
m54284U_191212_053548/5178271/ccs	PacBio_Hippocampus_Rep1	mm10_ERCC_SIRV	chr13	43785186	43803130	+	4	2159	38600	100345	ENSMUSG00000015396.4	ENSMUST00000221359.1	Cd83	Cd83-202	Known	Known	None	0.15000000596046448	None	None	None	None
m54284U_191107_221739/48104788/ccs	PacBio_Cortex_Rep1	mm10_ERCC_SIRV	chr17	24899491	24897534	-	3	1782	46677	120994	ENSMUSG00000024163.17	ENSMUST00000147109.1	Mapk8ip3	Mapk8ip3-217	Known	Known	None	0.25	None	None	None	None
m54284U_191109_043049/95159393/ccs	PacBio_Cortex_Rep2	mm10_ERCC_SIRV	chr3	69558123	69560801	+	1	2604	8222	207939	ENSMUSG00000027784.10	ENCODEMT000207939	Ppm1l	ENCODEMT000207939	Known	Genomic	None	0.20000000298023224	None	None	None	None
m54284U_191213_120042/75432572/ccs	PacBio_Hippocampus_Rep2	mm10_ERCC_SIRV	chr9	37147261	36890987	-	13	3481	27269	71189	ENSMUSG00000035934.16	ENSMUST00000039674.12	Pknox2	Pknox2-201	Known	Known	None	0.3499999940395355	None	None	None	None
m54284U_191212_053548/139854157/ccs	PacBio_Hippocampus_Rep1	mm10_ERCC_SIRV	chr19	8953858	8966207	+	9	2739	50191	131579	ENSMUSG00000071645.6	ENSMUST00000096239.6	Tut1	Tut1-201	Known	Known	None	0.25	None	None	None	None
m54284U_191107_221739/160564542/ccs	PacBio_Cortex_Rep1	mm10_ERCC_SIRV	chr6	42710107	42673378	-	8	2857	16918	207925	ENSMUSG00000036667.14	ENCODEMT000207925	Tcaf1	ENCODEMT000207925	Known	ISM	Prefix	0.25	None	None	None	None
m54284U_191107_221739/88148577/ccs	PacBio_Cortex_Rep1	mm10_ERCC_SIRV	chr7	19699051	19696271	-	4	1109	20196	52686	ENSMUSG00000002985.16	ENSMUST00000174064.8	Apoe	Apoe-206	Known	Known	None	0.15000000596046448	None	None	None	None
m54284U_191212_053548/158139313/ccs	PacBio_Hippocampus_Rep1	mm10_ERCC_SIRV	chr15	54920016	54838908	-	25	3102	43254	111083	ENSMUSG00000022425.16	ENSMUST00000041591.15	Enpp2	Enpp2-201	Known	Known	None	0.0	None	None	None	None
m54284U_191212_053548/176686663/ccs	PacBio_Hippocampus_Rep1	mm10_ERCC_SIRV	chr11	30024648	29805527	-	17	5966	32547	207961	ENSMUSG00000044072.14	ENCODEMT000207961	Eml6	ENCODEMT000207961	Known	NNC	None	0.4000000059604645	None	None	None	None
m54284U_191212_053548/154798578/ccs	PacBio_Hippocampus_Rep1	mm10_ERCC_SIRV	chr1	55131262	55154086	+	8	1996	839	1899	ENSMUSG00000025979.13	ENSMUST00000162364.7	Mob4	Mob4-205	Known	Known	None	0.949999988079071	None	None	None	None
m54284U_191212_053548/7799492/ccs	PacBio_Hippocampus_Rep1	mm10_ERCC_SIRV	chr13	43785268	43803130	+	5	2055	38600	207679	ENSMUSG00000015396.4	ENCODEMT000207679	Cd83	ENCODEMT000207679	Known	NNC	None	0.15000000596046448	None	None	None	None
m54284U_191109_043049/173737643/ccs	PacBio_Cortex_Rep2	mm10_ERCC_SIRV	chr5	31093487	31086108	-	8	1959	13544	35302	ENSMUSG00000029151.14	ENSMUST00000031037.13	Slc30a3	Slc30a3-201	Known	Known	None	0.20000000298023224	None	None	None	None
m54284U_191107_221739/51512648/ccs	PacBio_Cortex_Rep1	mm10_ERCC_SIRV	chr17	24936829	24897534	-	32	5403	46677	120992	ENSMUSG00000024163.17	ENSMUST00000088345.11	Mapk8ip3	Mapk8ip3-201	Known	Known	None	0.25	None	None	None	None
m54284U_191213_120042/84675327/ccs	PacBio_Hippocampus_Rep2	mm10_ERCC_SIRV	chr9	37147299	36890987	-	13	3519	27269	71189	ENSMUSG00000035934.16	ENSMUST00000039674.12	Pknox2	Pknox2-201	Known	Known	None	0.3499999940395355	None	None	None	None
m54284U_191109_043049/128320489/ccs	PacBio_Cortex_Rep2	mm10_ERCC_SIRV	chr3	69558123	69560801	+	1	2604	8222	207939	ENSMUSG00000027784.10	ENCODEMT000207939	Ppm1l	ENCODEMT000207939	Known	Genomic	None	0.20000000298023224	None	None	None	None
m54284U_191212_053548/158335133/ccs	PacBio_Hippocampus_Rep1	mm10_ERCC_SIRV	chr15	54920005	54838912	-	25	3090	43254	206103	ENSMUSG00000022425.16	ENCODEMT000206103	Enpp2	ENCODEMT000206103	Known	NIC	None	0.0	None	None	None	None
m54284U_191212_053548/16975973/ccs	PacBio_Hippocampus_Rep1	mm10_ERCC_SIRV	chr19	8953862	8966194	+	9	2722	50191	131579	ENSMUSG00000071645.6	ENSMUST00000096239.6	Tut1	Tut1-201	Known	Known	None	0.3499999940395355	None	None	None	None
m54284U_191213_120042/105120010/ccs	PacBio_Hippocampus_Rep2	mm10_ERCC_SIRV	chr1	55131262	55154080	+	8	1990	839	1899	ENSMUSG00000025979.13	ENSMUST00000162364.7	Mob4	Mob4-205	Known	Known	None	0.8999999761581421	None	None	None	None
m54284U_191213_120042/3343948/ccs	PacBio_Hippocampus_Rep2	mm10_ERCC_SIRV	chr6	42693044	42673402	-	8	2868	16918	44643	ENSMUSG00000036667.14	ENSMUST00000045140.4	Tcaf1	Tcaf1-202	Known	Known	None	0.3499999940395355	None	None	None	None
m54284U_191212_053548/13240881/ccs	PacBio_Hippocampus_Rep1	mm10_ERCC_SIRV	chr13	43785186	43803130	+	5	2064	38600	100344	ENSMUSG00000015396.4	ENSMUST00000015540.3	Cd83	Cd83-201	Known	Known	None	0.15000000596046448	None	None	None	None
m54284U_191109_043049/166134526/ccs	PacBio_Cortex_Rep2	mm10_ERCC_SIRV	chr3	69558123	69560799	+	1	2602	8222	207939	ENSMUSG00000027784.10	ENCODEMT000207939	Ppm1l	ENCODEMT000207939	Known	Genomic	None	0.20000000298023224	None	None	None	None
m54284U_191107_221739/88148672/ccs	PacBio_Cortex_Rep1	mm10_ERCC_SIRV	chr7	19699051	19696271	-	4	1109	20196	52686	ENSMUSG00000002985.16	ENSMUST00000174064.8	Apoe	Apoe-206	Known	Known	None	0.15000000596046448	None	None	None	None
m54284U_191213_120042/89326811/ccs	PacBio_Hippocampus_Rep2	mm10_ERCC_SIRV	chr9	37147296	36890987	-	13	3516	27269	71189	ENSMUSG00000035934.16	ENSMUST00000039674.12	Pknox2	Pknox2-201	Known	Known	None	0.3499999940395355	None	None	None	None
m54284U_191107_221739/53544988/ccs	PacBio_Cortex_Rep1	mm10_ERCC_SIRV	chr17	24899943	24897525	-	5	1932	46677	207846	ENSMUSG00000024163.17	ENCODEMT000207846	Mapk8ip3	ENCODEMT000207846	Known	ISM	Suffix	0.25	None	None	None	None
m54284U_191212_053548/158531788/ccs	PacBio_Hippocampus_Rep1	mm10_ERCC_SIRV	chr15	54920122	54838908	-	25	3208	43254	111083	ENSMUSG00000022425.16	ENSMUST00000041591.15	Enpp2	Enpp2-201	Known	Known	None	0.0	None	None	None	None
m54284U_191213_120042/175178260/ccs	PacBio_Hippocampus_Rep2	mm10_ERCC_SIRV	chrX	48208637	48200443	-	3	2335	51907	207962	ENSMUSG00000036985.12	ENCODEMT000207962	Zdhhc9	ENCODEMT000207962	Known	NIC	None	0.3499999940395355	None	None	None	None
m54284U_191212_053548/23004786/ccs	PacBio_Hippocampus_Rep1	mm10_ERCC_SIRV	chr3	69558123	69560804	+	1	2607	8222	207939	ENSMUSG00000027784.10	ENCODEMT000207939	Ppm1l	ENCODEMT000207939	Known	Genomic	None	0.10000000149011612	None	None	None	None
m54284U_191212_053548/3735915/ccs	PacBio_Hippocampus_Rep1	mm10_ERCC_SIRV	chr5	31093512	31086108	-	8	1984	13544	35302	ENSMUSG00000029151.14	ENSMUST00000031037.13	Slc30a3	Slc30a3-201	Known	Known	None	0.20000000298023224	None	None	None	None
m54284U_191109_043049/158534059/ccs	PacBio_Cortex_Rep2	mm10_ERCC_SIRV	chr11	29808152	29811933	+	2	3446	61775	207963	ENCODEMG000061775	ENCODEMT000207963	ENCODEMG000061775	ENCODEMT000207963	Antisense	Antisense	None	0.800000011920929	None	None	None	None
m54284U_191212_053548/148244642/ccs	PacBio_Hippocampus_Rep1	mm10_ERCC_SIRV	chr19	8953862	8966201	+	9	2729	50191	131579	ENSMUSG00000071645.6	ENSMUST00000096239.6	Tut1	Tut1-201	Known	Known	None	0.3499999940395355	None	None	None	None
m54284U_191213_120042/143066983/ccs	PacBio_Hippocampus_Rep2	mm10_ERCC_SIRV	chr1	55131262	55154080	+	8	1990	839	1899	ENSMUSG00000025979.13	ENSMUST00000162364.7	Mob4	Mob4-205	Known	Known	None	0.8999999761581421	None	None	None	None
m54284U_191212_053548/34736268/ccs	PacBio_Hippocampus_Rep1	mm10_ERCC_SIRV	chr13	43785186	43803128	+	4	2157	38600	100345	ENSMUSG00000015396.4	ENSMUST00000221359.1	Cd83	Cd83-202	Known	Known	None	0.15000000596046448	None	None	None	None
m54284U_191213_120042/94636128/ccs	PacBio_Hippocampus_Rep2	mm10_ERCC_SIRV	chr9	37147265	36890987	-	13	3485	27269	71189	ENSMUSG00000035934.16	ENSMUST00000039674.12	Pknox2	Pknox2-201	Known	Known	None	0.3499999940395355	None	None	None	None
m54284U_191212_053548/158531791/ccs	PacBio_Hippocampus_Rep1	mm10_ERCC_SIRV	chr15	54920124	54838908	-	25	3210	43254	111083	ENSMUSG00000022425.16	ENSMUST00000041591.15	Enpp2	Enpp2-201	Known	Known	None	0.0	None	None	None	None
m54284U_191109_043049/32899989/ccs	PacBio_Cortex_Rep2	mm10_ERCC_SIRV	chr6	42693035	42673404	-	8	2857	16918	44643	ENSMUSG00000036667.14	ENSMUST00000045140.4	Tcaf1	Tcaf1-202	Known	Known	None	0.30000001192092896	None	None	None	None
m54284U_191212_053548/31918069/ccs	PacBio_Hippocampus_Rep1	mm10_ERCC_SIRV	chr3	69558123	69560801	+	1	2604	8222	207939	ENSMUSG00000027784.10	ENCODEMT000207939	Ppm1l	ENCODEMT000207939	Known	Genomic	None	0.20000000298023224	None	None	None	None
m54284U_191107_221739/55773291/ccs	PacBio_Cortex_Rep1	mm10_ERCC_SIRV	chr17	24906884	24897534	-	21	4047	46677	207964	ENSMUSG00000024163.17	ENCODEMT000207964	Mapk8ip3	ENCODEMT000207964	Known	ISM	Suffix	0.25	None	None	None	None
m54284U_191107_221739/88213710/ccs	PacBio_Cortex_Rep1	mm10_ERCC_SIRV	chr7	19699051	19696271	-	4	1109	20196	52686	ENSMUSG00000002985.16	ENSMUST00000174064.8	Apoe	Apoe-206	Known	Known	None	0.15000000596046448	None	None	None	None
m54284U_191212_053548/39586177/ccs	PacBio_Hippocampus_Rep1	mm10_ERCC_SIRV	chr13	43785186	43803128	+	5	2062	38600	100344	ENSMUSG00000015396.4	ENSMUST00000015540.3	Cd83	Cd83-201	Known	Known	None	0.15000000596046448	None	None	None	None
m54284U_191213_120042/154337308/ccs	PacBio_Hippocampus_Rep2	mm10_ERCC_SIRV	chr19	8953862	8966201	+	9	2729	50191	131579	ENSMUSG00000071645.6	ENSMUST00000096239.6	Tut1	Tut1-201	Known	Known	None	0.3499999940395355	None	None	None	None
m54284U_191213_120042/123275558/ccs	PacBio_Hippocampus_Rep2	mm10_ERCC_SIRV	chr9	37147261	36890987	-	13	3481	27269	71189	ENSMUSG00000035934.16	ENSMUST00000039674.12	Pknox2	Pknox2-201	Known	Known	None	0.3499999940395355	None	None	None	None
m54284U_191107_221739/147128912/ccs	PacBio_Cortex_Rep1	mm10_ERCC_SIRV	chr1	55131265	55153784	+	8	1691	839	1899	ENSMUSG00000025979.13	ENSMUST00000162364.7	Mob4	Mob4-205	Known	Known	None	0.550000011920929	None	None	None	None
m54284U_191212_053548/78907537/ccs	PacBio_Hippocampus_Rep1	mm10_ERCC_SIRV	chr3	69558123	69560803	+	1	2606	8222	207939	ENSMUSG00000027784.10	ENCODEMT000207939	Ppm1l	ENCODEMT000207939	Known	Genomic	None	0.15000000596046448	None	None	None	None
m54284U_191212_053548/158598742/ccs	PacBio_Hippocampus_Rep1	mm10_ERCC_SIRV	chr15	54920125	54838908	-	25	3211	43254	111083	ENSMUSG00000022425.16	ENSMUST00000041591.15	Enpp2	Enpp2-201	Known	Known	None	0.0	None	None	None	None
m54284U_191212_053548/5767292/ccs	PacBio_Hippocampus_Rep1	mm10_ERCC_SIRV	chr5	31093505	31086108	-	8	1977	13544	35302	ENSMUSG00000029151.14	ENSMUST00000031037.13	Slc30a3	Slc30a3-201	Known	Known	None	0.20000000298023224	None	None	None	None
m54284U_191212_053548/114950797/ccs	PacBio_Hippocampus_Rep1	mm10_ERCC_SIRV	chr6	42710074	42673407	-	8	2803	16918	207925	ENSMUSG00000036667.14	ENCODEMT000207925	Tcaf1	ENCODEMT000207925	Known	ISM	Prefix	0.30000001192092896	None	None	None	None
m54284U_191212_053548/111872742/ccs	PacBio_Hippocampus_Rep1	mm10_ERCC_SIRV	chr3	69558123	69560800	+	1	2603	8222	207939	ENSMUSG00000027784.10	ENCODEMT000207939	Ppm1l	ENCODEMT000207939	Known	Genomic	None	0.20000000298023224	None	None	None	None
m54284U_191212_053548/42534211/ccs	PacBio_Hippocampus_Rep1	mm10_ERCC_SIRV	chr13	43785186	43803130	+	5	2064	38600	100344	ENSMUSG00000015396.4	ENSMUST00000015540.3	Cd83	Cd83-201	Known	Known	None	0.15000000596046448	None	None	None	None
m54284U_191213_120042/127272311/ccs	PacBio_Hippocampus_Rep2	mm10_ERCC_SIRV	chr9	37147308	36890987	-	13	3528	27269	71189	ENSMUSG00000035934.16	ENSMUST00000039674.12	Pknox2	Pknox2-201	Known	Known	None	0.3499999940395355	None	None	None	None
m54284U_191107_221739/88279074/ccs	PacBio_Cortex_Rep1	mm10_ERCC_SIRV	chr7	19699093	19696271	-	4	1151	20196	52686	ENSMUSG00000002985.16	ENSMUST00000174064.8	Apoe	Apoe-206	Known	Known	None	0.15000000596046448	None	None	None	None
m54284U_191212_053548/6423154/ccs	PacBio_Hippocampus_Rep1	mm10_ERCC_SIRV	chr5	31093481	31086108	-	8	1974	13544	207965	ENSMUSG00000029151.14	ENCODEMT000207965	Slc30a3	ENCODEMT000207965	Known	NIC	None	0.20000000298023224	None	None	None	None
m54284U_191212_053548/158794070/ccs	PacBio_Hippocampus_Rep1	mm10_ERCC_SIRV	chr15	54920175	54838908	-	25	3261	43254	111083	ENSMUSG00000022425.16	ENSMUST00000041591.15	Enpp2	Enpp2-201	Known	Known	None	0.0	None	None	None	None
m54284U_191109_043049/38340712/ccs	PacBio_Cortex_Rep2	mm10_ERCC_SIRV	chr3	69558124	69560792	+	1	2594	8222	207939	ENSMUSG00000027784.10	ENCODEMT000207939	Ppm1l	ENCODEMT000207939	Known	Genomic	None	0.3499999940395355	None	None	None	None
m54284U_191107_221739/46925821/ccs	PacBio_Cortex_Rep1	mm10_ERCC_SIRV	chr1	55131266	55154080	+	8	1986	839	1899	ENSMUSG00000025979.13	ENSMUST00000162364.7	Mob4	Mob4-205	Known	Known	None	0.8999999761581421	None	None	None	None
m54284U_191107_221739/104137964/ccs	PacBio_Cortex_Rep1	mm10_ERCC_SIRV	chrX	48208643	48206089	-	1	2555	51907	207966	ENSMUSG00000036985.12	ENCODEMT000207966	Zdhhc9	ENCODEMT000207966	Known	Genomic	None	0.8999999761581421	None	None	None	None
m54284U_191109_043049/3278267/ccs	PacBio_Cortex_Rep2	mm10_ERCC_SIRV	chr6	42710149	42673417	-	8	2868	16918	207925	ENSMUSG00000036667.14	ENCODEMT000207925	Tcaf1	ENCODEMT000207925	Known	ISM	Prefix	0.6000000238418579	None	None	None	None
m54284U_191213_120042/127991890/ccs	PacBio_Hippocampus_Rep2	mm10_ERCC_SIRV	chr9	37147316	36890987	-	13	3536	27269	71189	ENSMUSG00000035934.16	ENSMUST00000039674.12	Pknox2	Pknox2-201	Known	Known	None	0.3499999940395355	None	None	None	None
m54284U_191109_043049/89655763/ccs	PacBio_Cortex_Rep2	mm10_ERCC_SIRV	chr19	8953865	8966201	+	9	2726	50191	131579	ENSMUSG00000071645.6	ENSMUST00000096239.6	Tut1	Tut1-201	Known	Known	None	0.3499999940395355	None	None	None	None
m54284U_191107_221739/56099153/ccs	PacBio_Cortex_Rep1	mm10_ERCC_SIRV	chr17	24936955	24897534	-	32	5529	46677	120992	ENSMUSG00000024163.17	ENSMUST00000088345.11	Mapk8ip3	Mapk8ip3-201	Known	Known	None	0.25	None	None	None	None
m54284U_191212_053548/99354109/ccs	PacBio_Hippocampus_Rep1	mm10_ERCC_SIRV	chr3	69558124	69560803	+	1	2605	8222	207939	ENSMUSG00000027784.10	ENCODEMT000207939	Ppm1l	ENCODEMT000207939	Known	Genomic	None	0.15000000596046448	None	None	None	None
m54284U_191107_221739/65078681/ccs	PacBio_Cortex_Rep1	mm10_ERCC_SIRV	chr11	29882013	29808516	-	13	2250	32547	207967	ENSMUSG00000044072.14	ENCODEMT000207967	Eml6	ENCODEMT000207967	Known	ISM	Suffix	0.5	None	None	None	None
m54284U_191212_053548/42992985/ccs	PacBio_Hippocampus_Rep1	mm10_ERCC_SIRV	chr13	43785186	43803128	+	4	2157	38600	100345	ENSMUSG00000015396.4	ENSMUST00000221359.1	Cd83	Cd83-202	Known	Known	None	0.15000000596046448	None	None	None	None
m54284U_191212_053548/159056920/ccs	PacBio_Hippocampus_Rep1	mm10_ERCC_SIRV	chr15	54920114	54838912	-	25	3199	43254	206103	ENSMUSG00000022425.16	ENCODEMT000206103	Enpp2	ENCODEMT000206103	Known	NIC	None	0.0	None	None	None	None
m54284U_191107_221739/57017632/ccs	PacBio_Cortex_Rep1	mm10_ERCC_SIRV	chr17	24899356	24897541	-	1	1536	46677	207857	ENSMUSG00000024163.17	ENCODEMT000207857	Mapk8ip3	ENCODEMT000207857	Known	Genomic	None	0.25	None	None	None	None
m54284U_191107_221739/88279766/ccs	PacBio_Cortex_Rep1	mm10_ERCC_SIRV	chr7	19699054	19696271	-	4	1112	20196	52686	ENSMUSG00000002985.16	ENSMUST00000174064.8	Apoe	Apoe-206	Known	Known	None	0.15000000596046448	None	None	None	None
m54284U_191107_221739/83822078/ccs	PacBio_Cortex_Rep1	mm10_ERCC_SIRV	chr1	55131266	55154080	+	8	1986	839	1899	ENSMUSG00000025979.13	ENSMUST00000162364.7	Mob4	Mob4-205	Known	Known	None	0.8999999761581421	None	None	None	None
m54284U_191109_043049/11601885/ccs	PacBio_Cortex_Rep2	mm10_ERCC_SIRV	chr6	42710153	42673417	-	8	2872	16918	207925	ENSMUSG00000036667.14	ENCODEMT000207925	Tcaf1	ENCODEMT000207925	Known	ISM	Prefix	0.6000000238418579	None	None	None	None
m54284U_191213_120042/1705663/ccs	PacBio_Hippocampus_Rep2	mm10_ERCC_SIRV	chrX	48208290	48206089	-	1	2187	51907	207966	ENSMUSG00000036985.12	ENCODEMT000207966	Zdhhc9	ENCODEMT000207966	Known	Genomic	None	0.8999999761581421	None	None	None	None
m54284U_191213_120042/135399865/ccs	PacBio_Hippocampus_Rep2	mm10_ERCC_SIRV	chr9	37147331	36890992	-	10	3202	27269	207560	ENSMUSG00000035934.16	ENCODEMT000207560	Pknox2	ENCODEMT000207560	Known	NIC	None	0.3499999940395355	None	None	None	None
m54284U_191109_043049/112854802/ccs	PacBio_Cortex_Rep2	mm10_ERCC_SIRV	chr19	8953865	8966201	+	9	2726	50191	131579	ENSMUSG00000071645.6	ENSMUST00000096239.6	Tut1	Tut1-201	Known	Known	None	0.3499999940395355	None	None	None	None
m54284U_191212_053548/159057205/ccs	PacBio_Hippocampus_Rep1	mm10_ERCC_SIRV	chr15	54920018	54838908	-	25	3104	43254	111083	ENSMUSG00000022425.16	ENSMUST00000041591.15	Enpp2	Enpp2-201	Known	Known	None	0.0	None	None	None	None
m54284U_191212_053548/113445169/ccs	PacBio_Hippocampus_Rep1	mm10_ERCC_SIRV	chr3	69558124	69560803	+	1	2605	8222	207939	ENSMUSG00000027784.10	ENCODEMT000207939	Ppm1l	ENCODEMT000207939	Known	Genomic	None	0.15000000596046448	None	None	None	None
m54284U_191212_053548/43322177/ccs	PacBio_Hippocampus_Rep1	mm10_ERCC_SIRV	chr13	43785186	43803130	+	5	2064	38600	100344	ENSMUSG00000015396.4	ENSMUST00000015540.3	Cd83	Cd83-201	Known	Known	None	0.15000000596046448	None	None	None	None
m54284U_191107_221739/92670170/ccs	PacBio_Cortex_Rep1	mm10_ERCC_SIRV	chrX	48208658	48206090	-	1	2554	51907	207966	ENSMUSG00000036985.12	ENCODEMT000207966	Zdhhc9	ENCODEMT000207966	Known	Genomic	None	0.8999999761581421	None	None	None	None
m54284U_191107_221739/57149356/ccs	PacBio_Cortex_Rep1	mm10_ERCC_SIRV	chr17	24936938	24897534	-	32	5512	46677	120992	ENSMUSG00000024163.17	ENSMUST00000088345.11	Mapk8ip3	Mapk8ip3-201	Known	Known	None	0.25	None	None	None	None
m54284U_191107_221739/97518539/ccs	PacBio_Cortex_Rep1	mm10_ERCC_SIRV	chr3	69558125	69560804	+	1	2605	8222	207939	ENSMUSG00000027784.10	ENCODEMT000207939	Ppm1l	ENCODEMT000207939	Known	Genomic	None	0.10000000149011612	None	None	None	None
m54284U_191107_221739/89325602/ccs	PacBio_Cortex_Rep1	mm10_ERCC_SIRV	chr1	55131266	55154080	+	8	1986	839	1899	ENSMUSG00000025979.13	ENSMUST00000162364.7	Mob4	Mob4-205	Known	Known	None	0.8999999761581421	None	None	None	None
m54284U_191212_053548/8585748/ccs	PacBio_Hippocampus_Rep1	mm10_ERCC_SIRV	chr5	31093504	31086108	-	8	1976	13544	35302	ENSMUSG00000029151.14	ENSMUST00000031037.13	Slc30a3	Slc30a3-201	Known	Known	None	0.20000000298023224	None	None	None	None
m54284U_191109_043049/27263799/ccs	PacBio_Cortex_Rep2	mm10_ERCC_SIRV	chrX	48208675	48206090	-	1	2571	51907	207966	ENSMUSG00000036985.12	ENCODEMT000207966	Zdhhc9	ENCODEMT000207966	Known	Genomic	None	0.8999999761581421	None	None	None	None
m54284U_191213_120042/140774216/ccs	PacBio_Hippocampus_Rep2	mm10_ERCC_SIRV	chr9	37147311	36890992	-	10	3182	27269	207560	ENSMUSG00000035934.16	ENCODEMT000207560	Pknox2	ENCODEMT000207560	Known	NIC	None	0.3499999940395355	None	None	None	None
m54284U_191109_043049/33555489/ccs	PacBio_Cortex_Rep2	mm10_ERCC_SIRV	chr6	42710149	42673417	-	8	2868	16918	207925	ENSMUSG00000036667.14	ENCODEMT000207925	Tcaf1	ENCODEMT000207925	Known	ISM	Prefix	0.6000000238418579	None	None	None	None
m54284U_191212_053548/143590527/ccs	PacBio_Hippocampus_Rep1	mm10_ERCC_SIRV	chr19	8953865	8966201	+	9	2726	50191	131579	ENSMUSG00000071645.6	ENSMUST00000096239.6	Tut1	Tut1-201	Known	Known	None	0.3499999940395355	None	None	None	None
m54284U_191212_053548/44042233/ccs	PacBio_Hippocampus_Rep1	mm10_ERCC_SIRV	chr13	43785268	43803132	+	5	2057	38600	207679	ENSMUSG00000015396.4	ENCODEMT000207679	Cd83	ENCODEMT000207679	Known	NNC	None	0.15000000596046448	None	None	None	None
m54284U_191212_053548/159057869/ccs	PacBio_Hippocampus_Rep1	mm10_ERCC_SIRV	chr15	54920018	54838908	-	25	3104	43254	111083	ENSMUSG00000022425.16	ENSMUST00000041591.15	Enpp2	Enpp2-201	Known	Known	None	0.0	None	None	None	None
m54284U_191212_053548/94505312/ccs	PacBio_Hippocampus_Rep1	mm10_ERCC_SIRV	chr3	69558125	69560803	+	1	2604	8222	207939	ENSMUSG00000027784.10	ENCODEMT000207939	Ppm1l	ENCODEMT000207939	Known	Genomic	None	0.15000000596046448	None	None	None	None
m54284U_191213_120042/50530281/ccs	PacBio_Hippocampus_Rep2	mm10_ERCC_SIRV	chrX	48208669	48206090	-	1	2565	51907	207966	ENSMUSG00000036985.12	ENCODEMT000207966	Zdhhc9	ENCODEMT000207966	Known	Genomic	None	0.8999999761581421	None	None	None	None
m54284U_191109_043049/95618675/ccs	PacBio_Cortex_Rep2	mm10_ERCC_SIRV	chr11	30025869	29808516	-	18	3707	32547	207968	ENSMUSG00000044072.14	ENCODEMT000207968	Eml6	ENCODEMT000207968	Known	NNC	None	0.5	None	None	None	None
m54284U_191107_221739/88344088/ccs	PacBio_Cortex_Rep1	mm10_ERCC_SIRV	chr7	19699051	19696271	-	4	1109	20196	52686	ENSMUSG00000002985.16	ENSMUST00000174064.8	Apoe	Apoe-206	Known	Known	None	0.15000000596046448	None	None	None	None
m54284U_191213_120042/141887467/ccs	PacBio_Hippocampus_Rep2	mm10_ERCC_SIRV	chr9	36892738	36890987	-	1	1867	27269	207624	ENSMUSG00000035934.16	ENCODEMT000207624	Pknox2	ENCODEMT000207624	Known	Genomic	None	0.3499999940395355	None	None	None	None
m54284U_191107_221739/169279925/ccs	PacBio_Cortex_Rep1	mm10_ERCC_SIRV	chr1	55131266	55154080	+	8	1986	839	1899	ENSMUSG00000025979.13	ENSMUST00000162364.7	Mob4	Mob4-205	Known	Known	None	0.8999999761581421	None	None	None	None
m54284U_191107_221739/58721124/ccs	PacBio_Cortex_Rep1	mm10_ERCC_SIRV	chr17	24936571	24897531	-	32	5112	46677	207825	ENSMUSG00000024163.17	ENCODEMT000207825	Mapk8ip3	ENCODEMT000207825	Known	NIC	None	0.25	None	None	None	None
m54284U_191212_053548/66062216/ccs	PacBio_Hippocampus_Rep1	mm10_ERCC_SIRV	chr13	43785186	43803130	+	5	2064	38600	100344	ENSMUSG00000015396.4	ENSMUST00000015540.3	Cd83	Cd83-201	Known	Known	None	0.15000000596046448	None	None	None	None
m54284U_191212_053548/165676713/ccs	PacBio_Hippocampus_Rep1	mm10_ERCC_SIRV	chr3	69558137	69560802	+	1	2591	8222	207939	ENSMUSG00000027784.10	ENCODEMT000207939	Ppm1l	ENCODEMT000207939	Known	Genomic	None	0.15000000596046448	None	None	None	None
m54284U_191213_120042/57149125/ccs	PacBio_Hippocampus_Rep2	mm10_ERCC_SIRV	chrX	48208643	48206090	-	1	2539	51907	207966	ENSMUSG00000036985.12	ENCODEMT000207966	Zdhhc9	ENCODEMT000207966	Known	Genomic	None	0.8999999761581421	None	None	None	None
m54284U_191212_053548/159187137/ccs	PacBio_Hippocampus_Rep1	mm10_ERCC_SIRV	chr15	54920018	54838908	-	25	3104	43254	111083	ENSMUSG00000022425.16	ENSMUST00000041591.15	Enpp2	Enpp2-201	Known	Known	None	0.0	None	None	None	None
m54284U_191213_120042/143066787/ccs	PacBio_Hippocampus_Rep2	mm10_ERCC_SIRV	chr9	37147298	36890987	-	12	3413	27269	71190	ENSMUSG00000035934.16	ENSMUST00000080754.11	Pknox2	Pknox2-202	Known	Known	None	0.3499999940395355	None	None	None	None
m54284U_191212_053548/18810498/ccs	PacBio_Hippocampus_Rep1	mm10_ERCC_SIRV	chr5	31093519	31086108	-	8	1991	13544	35302	ENSMUSG00000029151.14	ENSMUST00000031037.13	Slc30a3	Slc30a3-201	Known	Known	None	0.20000000298023224	None	None	None	None
m54284U_191212_053548/33424086/ccs	PacBio_Hippocampus_Rep1	mm10_ERCC_SIRV	chr3	69558138	69560795	+	1	2583	8222	207939	ENSMUSG00000027784.10	ENCODEMT000207939	Ppm1l	ENCODEMT000207939	Known	Genomic	None	0.3499999940395355	None	None	None	None
m54284U_191109_043049/33753850/ccs	PacBio_Cortex_Rep2	mm10_ERCC_SIRV	chr6	42679243	42673417	-	6	1930	16918	207936	ENSMUSG00000036667.14	ENCODEMT000207936	Tcaf1	ENCODEMT000207936	Known	ISM	Both	0.6000000238418579	None	None	None	None
m54284U_191107_221739/60360990/ccs	PacBio_Cortex_Rep1	mm10_ERCC_SIRV	chr11	30025943	29808518	-	18	3484	32547	207969	ENSMUSG00000044072.14	ENCODEMT000207969	Eml6	ENCODEMT000207969	Known	NNC	None	0.5	None	None	None	None
m54284U_191212_053548/68223470/ccs	PacBio_Hippocampus_Rep1	mm10_ERCC_SIRV	chr13	43785186	43803128	+	5	2062	38600	100344	ENSMUSG00000015396.4	ENSMUST00000015540.3	Cd83	Cd83-201	Known	Known	None	0.15000000596046448	None	None	None	None
m54284U_191213_120042/57804791/ccs	PacBio_Hippocampus_Rep2	mm10_ERCC_SIRV	chrX	48208598	48206090	-	1	2494	51907	207966	ENSMUSG00000036985.12	ENCODEMT000207966	Zdhhc9	ENCODEMT000207966	Known	Genomic	None	0.8999999761581421	None	None	None	None
m54284U_191107_221739/178323972/ccs	PacBio_Cortex_Rep1	mm10_ERCC_SIRV	chr1	55131266	55154080	+	8	1986	839	1899	ENSMUSG00000025979.13	ENSMUST00000162364.7	Mob4	Mob4-205	Known	Known	None	0.8999999761581421	None	None	None	None
m54284U_191107_221739/59704621/ccs	PacBio_Cortex_Rep1	mm10_ERCC_SIRV	chr17	24916546	24897534	-	27	4723	46677	207970	ENSMUSG00000024163.17	ENCODEMT000207970	Mapk8ip3	ENCODEMT000207970	Known	NIC	None	0.25	None	None	None	None
m54284U_191107_221739/88408582/ccs	PacBio_Cortex_Rep1	mm10_ERCC_SIRV	chr7	19699051	19696271	-	4	1109	20196	52686	ENSMUSG00000002985.16	ENSMUST00000174064.8	Apoe	Apoe-206	Known	Known	None	0.15000000596046448	None	None	None	None
m54284U_191213_120042/143919447/ccs	PacBio_Hippocampus_Rep2	mm10_ERCC_SIRV	chr9	37147258	36890987	-	13	3478	27269	71189	ENSMUSG00000035934.16	ENSMUST00000039674.12	Pknox2	Pknox2-201	Known	Known	None	0.3499999940395355	None	None	None	None
m54284U_191212_053548/159254937/ccs	PacBio_Hippocampus_Rep1	mm10_ERCC_SIRV	chr15	54920018	54838908	-	25	3104	43254	111083	ENSMUSG00000022425.16	ENSMUST00000041591.15	Enpp2	Enpp2-201	Known	Known	None	0.0	None	None	None	None
m54284U_191213_120042/109315509/ccs	PacBio_Hippocampus_Rep2	mm10_ERCC_SIRV	chrX	48208670	48206090	-	1	2566	51907	207966	ENSMUSG00000036985.12	ENCODEMT000207966	Zdhhc9	ENCODEMT000207966	Known	Genomic	None	0.8999999761581421	None	None	None	None
m54284U_191212_053548/168168128/ccs	PacBio_Hippocampus_Rep1	mm10_ERCC_SIRV	chr19	8953865	8963498	+	5	1920	50191	131580	ENSMUSG00000071645.6	ENSMUST00000236564.1	Tut1	Tut1-202	Known	Known	None	0.15000000596046448	None	None	None	None
m54284U_191212_053548/82249946/ccs	PacBio_Hippocampus_Rep1	mm10_ERCC_SIRV	chr13	43785186	43803130	+	5	2064	38600	100344	ENSMUSG00000015396.4	ENSMUST00000015540.3	Cd83	Cd83-201	Known	Known	None	0.15000000596046448	None	None	None	None
m54284U_191212_053548/176619664/ccs	PacBio_Hippocampus_Rep1	mm10_ERCC_SIRV	chr3	69558138	69560801	+	1	2589	8222	207939	ENSMUSG00000027784.10	ENCODEMT000207939	Ppm1l	ENCODEMT000207939	Known	Genomic	None	0.20000000298023224	None	None	None	None
m54284U_191109_043049/131399904/ccs	PacBio_Cortex_Rep2	mm10_ERCC_SIRV	chr6	42710127	42673417	-	8	2846	16918	207925	ENSMUSG00000036667.14	ENCODEMT000207925	Tcaf1	ENCODEMT000207925	Known	ISM	Prefix	0.6000000238418579	None	None	None	None
m54284U_191212_053548/19138911/ccs	PacBio_Hippocampus_Rep1	mm10_ERCC_SIRV	chr5	31093519	31086108	-	8	1991	13544	35302	ENSMUSG00000029151.14	ENSMUST00000031037.13	Slc30a3	Slc30a3-201	Known	Known	None	0.20000000298023224	None	None	None	None
m54284U_191109_043049/26478812/ccs	PacBio_Cortex_Rep2	mm10_ERCC_SIRV	chr1	55131266	55154080	+	8	1986	839	1899	ENSMUSG00000025979.13	ENSMUST00000162364.7	Mob4	Mob4-205	Known	Known	None	0.8999999761581421	None	None	None	None
m54284U_191213_120042/119538642/ccs	PacBio_Hippocampus_Rep2	mm10_ERCC_SIRV	chrX	48208658	48206090	-	1	2514	51907	207966	ENSMUSG00000036985.12	ENCODEMT000207966	Zdhhc9	ENCODEMT000207966	Known	Genomic	None	0.8999999761581421	None	None	None	None
m54284U_191109_043049/112985252/ccs	PacBio_Cortex_Rep2	mm10_ERCC_SIRV	chr11	30026055	29808519	-	18	3503	32547	207969	ENSMUSG00000044072.14	ENCODEMT000207969	Eml6	ENCODEMT000207969	Known	NNC	None	0.44999998807907104	None	None	None	None
m54284U_191212_053548/159384841/ccs	PacBio_Hippocampus_Rep1	mm10_ERCC_SIRV	chr15	54920124	54838908	-	25	3210	43254	111083	ENSMUSG00000022425.16	ENSMUST00000041591.15	Enpp2	Enpp2-201	Known	Known	None	0.0	None	None	None	None
m54284U_191213_120042/153748263/ccs	PacBio_Hippocampus_Rep2	mm10_ERCC_SIRV	chr9	37147261	36890987	-	13	3481	27269	71189	ENSMUSG00000035934.16	ENSMUST00000039674.12	Pknox2	Pknox2-201	Known	Known	None	0.3499999940395355	None	None	None	None
m54284U_191107_221739/88473805/ccs	PacBio_Cortex_Rep1	mm10_ERCC_SIRV	chr7	19699052	19696271	-	4	1110	20196	52686	ENSMUSG00000002985.16	ENSMUST00000174064.8	Apoe	Apoe-206	Known	Known	None	0.15000000596046448	None	None	None	None
m54284U_191213_120042/93520820/ccs	PacBio_Hippocampus_Rep2	mm10_ERCC_SIRV	chr3	69558138	69560813	+	1	2601	8222	207939	ENSMUSG00000027784.10	ENCODEMT000207939	Ppm1l	ENCODEMT000207939	Known	Genomic	None	0.25	None	None	None	None
m54284U_191213_120042/62325238/ccs	PacBio_Hippocampus_Rep2	mm10_ERCC_SIRV	chr19	8953865	8966201	+	9	2726	50191	131579	ENSMUSG00000071645.6	ENSMUST00000096239.6	Tut1	Tut1-201	Known	Known	None	0.3499999940395355	None	None	None	None
m54284U_191212_053548/82577703/ccs	PacBio_Hippocampus_Rep1	mm10_ERCC_SIRV	chr13	43785186	43803130	+	5	2064	38600	100344	ENSMUSG00000015396.4	ENSMUST00000015540.3	Cd83	Cd83-201	Known	Known	None	0.15000000596046448	None	None	None	None
m54284U_191213_120042/140248705/ccs	PacBio_Hippocampus_Rep2	mm10_ERCC_SIRV	chrX	48208656	48206090	-	1	2552	51907	207966	ENSMUSG00000036985.12	ENCODEMT000207966	Zdhhc9	ENCODEMT000207966	Known	Genomic	None	0.8999999761581421	None	None	None	None
m54284U_191212_053548/24248423/ccs	PacBio_Hippocampus_Rep1	mm10_ERCC_SIRV	chr5	31093491	31086108	-	8	1963	13544	35302	ENSMUSG00000029151.14	ENSMUST00000031037.13	Slc30a3	Slc30a3-201	Known	Known	None	0.20000000298023224	None	None	None	None
m54284U_191213_120042/154929438/ccs	PacBio_Hippocampus_Rep2	mm10_ERCC_SIRV	chr9	37147321	36890987	-	13	3541	27269	71189	ENSMUSG00000035934.16	ENSMUST00000039674.12	Pknox2	Pknox2-201	Known	Known	None	0.3499999940395355	None	None	None	None
m54284U_191213_120042/167838198/ccs	PacBio_Hippocampus_Rep2	mm10_ERCC_SIRV	chr11	30025926	29809343	-	17	2970	32547	207971	ENSMUSG00000044072.14	ENCODEMT000207971	Eml6	ENCODEMT000207971	Known	ISM	Prefix	0.6000000238418579	None	None	None	None
m54284U_191212_053548/167053562/ccs	PacBio_Hippocampus_Rep1	mm10_ERCC_SIRV	chr6	42710117	42673417	-	8	2896	16918	207972	ENSMUSG00000036667.14	ENCODEMT000207972	Tcaf1	ENCODEMT000207972	Known	ISM	Prefix	0.6000000238418579	None	None	None	None
m54284U_191212_053548/159451501/ccs	PacBio_Hippocampus_Rep1	mm10_ERCC_SIRV	chr15	54920136	54838908	-	25	3222	43254	111083	ENSMUSG00000022425.16	ENSMUST00000041591.15	Enpp2	Enpp2-201	Known	Known	None	0.0	None	None	None	None
m54284U_191107_221739/61277672/ccs	PacBio_Cortex_Rep1	mm10_ERCC_SIRV	chr17	24936956	24897531	-	32	5497	46677	207825	ENSMUSG00000024163.17	ENCODEMT000207825	Mapk8ip3	ENCODEMT000207825	Known	NIC	None	0.25	None	None	None	None
m54284U_191213_120042/92078325/ccs	PacBio_Hippocampus_Rep2	mm10_ERCC_SIRV	chrX	48208665	48206091	-	1	2560	51907	207966	ENSMUSG00000036985.12	ENCODEMT000207966	Zdhhc9	ENCODEMT000207966	Known	Genomic	None	0.8500000238418579	None	None	None	None
m54284U_191212_053548/82968601/ccs	PacBio_Hippocampus_Rep1	mm10_ERCC_SIRV	chr13	43785186	43803128	+	5	2062	38600	100344	ENSMUSG00000015396.4	ENSMUST00000015540.3	Cd83	Cd83-201	Known	Known	None	0.15000000596046448	None	None	None	None
m54284U_191109_043049/5048308/ccs	PacBio_Cortex_Rep2	mm10_ERCC_SIRV	chr19	8953867	8966201	+	9	2724	50191	131579	ENSMUSG00000071645.6	ENSMUST00000096239.6	Tut1	Tut1-201	Known	Known	None	0.3499999940395355	None	None	None	None
m54284U_191213_120042/108134783/ccs	PacBio_Hippocampus_Rep2	mm10_ERCC_SIRV	chr3	69558138	69560813	+	1	2601	8222	207939	ENSMUSG00000027784.10	ENCODEMT000207939	Ppm1l	ENCODEMT000207939	Known	Genomic	None	0.25	None	None	None	None
m54284U_191213_120042/174131089/ccs	PacBio_Hippocampus_Rep2	mm10_ERCC_SIRV	chr9	37147265	36890987	-	13	3485	27269	71189	ENSMUSG00000035934.16	ENSMUST00000039674.12	Pknox2	Pknox2-201	Known	Known	None	0.3499999940395355	None	None	None	None
m54284U_191107_221739/88474783/ccs	PacBio_Cortex_Rep1	mm10_ERCC_SIRV	chr7	19699051	19696271	-	4	1109	20196	52686	ENSMUSG00000002985.16	ENSMUST00000174064.8	Apoe	Apoe-206	Known	Known	None	0.15000000596046448	None	None	None	None
m54284U_191109_043049/63766605/ccs	PacBio_Cortex_Rep2	mm10_ERCC_SIRV	chr1	55131266	55154087	+	8	1993	839	1899	ENSMUSG00000025979.13	ENSMUST00000162364.7	Mob4	Mob4-205	Known	Known	None	0.949999988079071	None	None	None	None
m54284U_191107_221739/5177485/ccs	PacBio_Cortex_Rep1	mm10_ERCC_SIRV	chrX	48208670	48206092	-	1	2564	51907	207966	ENSMUSG00000036985.12	ENCODEMT000207966	Zdhhc9	ENCODEMT000207966	Known	Genomic	None	0.8500000238418579	None	None	None	None
m54284U_191212_053548/29558233/ccs	PacBio_Hippocampus_Rep1	mm10_ERCC_SIRV	chr5	31093519	31086108	-	8	1991	13544	35302	ENSMUSG00000029151.14	ENSMUST00000031037.13	Slc30a3	Slc30a3-201	Known	Known	None	0.20000000298023224	None	None	None	None
m54284U_191212_053548/159581659/ccs	PacBio_Hippocampus_Rep1	mm10_ERCC_SIRV	chr15	54920124	54838908	-	25	3210	43254	111083	ENSMUSG00000022425.16	ENSMUST00000041591.15	Enpp2	Enpp2-201	Known	Known	None	0.0	None	None	None	None
m54284U_191212_053548/85919674/ccs	PacBio_Hippocampus_Rep1	mm10_ERCC_SIRV	chr13	43785186	43803130	+	5	2064	38600	100344	ENSMUSG00000015396.4	ENSMUST00000015540.3	Cd83	Cd83-201	Known	Known	None	0.15000000596046448	None	None	None	None
m54284U_191107_221739/143852812/ccs	PacBio_Cortex_Rep1	mm10_ERCC_SIRV	chr3	69558139	69560801	+	1	2588	8222	207939	ENSMUSG00000027784.10	ENCODEMT000207939	Ppm1l	ENCODEMT000207939	Known	Genomic	None	0.20000000298023224	None	None	None	None
m54284U_191107_221739/61473706/ccs	PacBio_Cortex_Rep1	mm10_ERCC_SIRV	chr17	24909194	24897534	-	24	4245	46677	207973	ENSMUSG00000024163.17	ENCODEMT000207973	Mapk8ip3	ENCODEMT000207973	Known	ISM	Suffix	0.25	None	None	None	None
m54284U_191109_043049/41222879/ccs	PacBio_Cortex_Rep2	mm10_ERCC_SIRV	chr19	8953867	8966201	+	9	2724	50191	131579	ENSMUSG00000071645.6	ENSMUST00000096239.6	Tut1	Tut1-201	Known	Known	None	0.3499999940395355	None	None	None	None
m54284U_191107_221739/5376158/ccs	PacBio_Cortex_Rep1	mm10_ERCC_SIRV	chr9	36968486	36890988	-	10	3284	27269	207669	ENSMUSG00000035934.16	ENCODEMT000207669	Pknox2	ENCODEMT000207669	Known	ISM	Suffix	0.3499999940395355	None	None	None	None
m54284U_191107_221739/19728468/ccs	PacBio_Cortex_Rep1	mm10_ERCC_SIRV	chrX	48208636	48206092	-	1	2530	51907	207966	ENSMUSG00000036985.12	ENCODEMT000207966	Zdhhc9	ENCODEMT000207966	Known	Genomic	None	0.8500000238418579	None	None	None	None
m54284U_191109_043049/100008585/ccs	PacBio_Cortex_Rep2	mm10_ERCC_SIRV	chr1	55131266	55154083	+	8	1989	839	1899	ENSMUSG00000025979.13	ENSMUST00000162364.7	Mob4	Mob4-205	Known	Known	None	0.8999999761581421	None	None	None	None
m54284U_191212_053548/62653099/ccs	PacBio_Hippocampus_Rep1	mm10_ERCC_SIRV	chr3	69558139	69560813	+	1	2600	8222	207939	ENSMUSG00000027784.10	ENCODEMT000207939	Ppm1l	ENCODEMT000207939	Known	Genomic	None	0.25	None	None	None	None
m54284U_191212_053548/159581801/ccs	PacBio_Hippocampus_Rep1	mm10_ERCC_SIRV	chr15	54920014	54838908	-	25	3100	43254	111083	ENSMUSG00000022425.16	ENSMUST00000041591.15	Enpp2	Enpp2-201	Known	Known	None	0.0	None	None	None	None
m54284U_191212_053548/32376041/ccs	PacBio_Hippocampus_Rep1	mm10_ERCC_SIRV	chr5	31093505	31086108	-	8	1977	13544	35302	ENSMUSG00000029151.14	ENSMUST00000031037.13	Slc30a3	Slc30a3-201	Known	Known	None	0.20000000298023224	None	None	None	None
m54284U_191212_053548/86835312/ccs	PacBio_Hippocampus_Rep1	mm10_ERCC_SIRV	chr13	43785186	43803130	+	5	2064	38600	100344	ENSMUSG00000015396.4	ENSMUST00000015540.3	Cd83	Cd83-201	Known	Known	None	0.15000000596046448	None	None	None	None
m54284U_191107_221739/54003568/ccs	PacBio_Cortex_Rep1	mm10_ERCC_SIRV	chrX	48208592	48206092	-	1	2486	51907	207966	ENSMUSG00000036985.12	ENCODEMT000207966	Zdhhc9	ENCODEMT000207966	Known	Genomic	None	0.8500000238418579	None	None	None	None
m54284U_191107_221739/23790391/ccs	PacBio_Cortex_Rep1	mm10_ERCC_SIRV	chr9	37147265	36890988	-	13	3484	27269	71189	ENSMUSG00000035934.16	ENSMUST00000039674.12	Pknox2	Pknox2-201	Known	Known	None	0.3499999940395355	None	None	None	None
m54284U_191107_221739/88539267/ccs	PacBio_Cortex_Rep1	mm10_ERCC_SIRV	chr7	19699087	19696271	-	4	1145	20196	52686	ENSMUSG00000002985.16	ENSMUST00000174064.8	Apoe	Apoe-206	Known	Known	None	0.15000000596046448	None	None	None	None
m54284U_191213_120042/74318174/ccs	PacBio_Hippocampus_Rep2	mm10_ERCC_SIRV	chr6	42710135	42673417	-	8	2854	16918	207925	ENSMUSG00000036667.14	ENCODEMT000207925	Tcaf1	ENCODEMT000207925	Known	ISM	Prefix	0.6000000238418579	None	None	None	None
m54284U_191109_043049/132253374/ccs	PacBio_Cortex_Rep2	mm10_ERCC_SIRV	chr19	8953867	8966207	+	9	2730	50191	131579	ENSMUSG00000071645.6	ENSMUST00000096239.6	Tut1	Tut1-201	Known	Known	None	0.25	None	None	None	None
m54284U_191212_053548/111872266/ccs	PacBio_Hippocampus_Rep1	mm10_ERCC_SIRV	chr11	29820404	29822686	+	1	2283	61776	207974	ENCODEMG000061776	ENCODEMT000207974	ENCODEMG000061776	ENCODEMT000207974	Antisense	Antisense	None	0.10000000149011612	None	None	None	None
m54284U_191212_053548/13566652/ccs	PacBio_Hippocampus_Rep1	mm10_ERCC_SIRV	chr3	69558144	69560801	+	1	2583	8222	207939	ENSMUSG00000027784.10	ENCODEMT000207939	Ppm1l	ENCODEMT000207939	Known	Genomic	None	0.20000000298023224	None	None	None	None
m54284U_191109_043049/141297196/ccs	PacBio_Cortex_Rep2	mm10_ERCC_SIRV	chr1	55131266	55154080	+	8	1986	839	1899	ENSMUSG00000025979.13	ENSMUST00000162364.7	Mob4	Mob4-205	Known	Known	None	0.8999999761581421	None	None	None	None
m54284U_191212_053548/33884278/ccs	PacBio_Hippocampus_Rep1	mm10_ERCC_SIRV	chr5	31093493	31086108	-	5	2661	13544	207975	ENSMUSG00000029151.14	ENCODEMT000207975	Slc30a3	ENCODEMT000207975	Known	NNC	None	0.20000000298023224	None	None	None	None
m54284U_191213_120042/2886125/ccs	PacBio_Hippocampus_Rep2	mm10_ERCC_SIRV	chrX	48208659	48206092	-	1	2553	51907	207966	ENSMUSG00000036985.12	ENCODEMT000207966	Zdhhc9	ENCODEMT000207966	Known	Genomic	None	0.8500000238418579	None	None	None	None
m54284U_191212_053548/159646518/ccs	PacBio_Hippocampus_Rep1	mm10_ERCC_SIRV	chr15	54920122	54838908	-	25	3208	43254	111083	ENSMUSG00000022425.16	ENSMUST00000041591.15	Enpp2	Enpp2-201	Known	Known	None	0.0	None	None	None	None
m54284U_191212_053548/89261387/ccs	PacBio_Hippocampus_Rep1	mm10_ERCC_SIRV	chr13	43785186	43803130	+	5	2064	38600	100344	ENSMUSG00000015396.4	ENSMUST00000015540.3	Cd83	Cd83-201	Known	Known	None	0.15000000596046448	None	None	None	None
m54284U_191107_221739/61670067/ccs	PacBio_Cortex_Rep1	mm10_ERCC_SIRV	chr17	24936959	24897534	-	32	5533	46677	120992	ENSMUSG00000024163.17	ENSMUST00000088345.11	Mapk8ip3	Mapk8ip3-201	Known	Known	None	0.25	None	None	None	None
m54284U_191107_221739/59181612/ccs	PacBio_Cortex_Rep1	mm10_ERCC_SIRV	chr9	37147265	36890988	-	13	3594	27269	207976	ENSMUSG00000035934.16	ENCODEMT000207976	Pknox2	ENCODEMT000207976	Known	NIC	None	0.3499999940395355	None	None	None	None
m54284U_191107_221739/36438436/ccs	PacBio_Cortex_Rep1	mm10_ERCC_SIRV	chr3	69558145	69560800	+	1	2581	8222	207939	ENSMUSG00000027784.10	ENCODEMT000207939	Ppm1l	ENCODEMT000207939	Known	Genomic	None	0.20000000298023224	None	None	None	None
m54284U_191213_120042/44894329/ccs	PacBio_Hippocampus_Rep2	mm10_ERCC_SIRV	chr19	8953867	8966205	+	9	2728	50191	131579	ENSMUSG00000071645.6	ENSMUST00000096239.6	Tut1	Tut1-201	Known	Known	None	0.25	None	None	None	None
m54284U_191212_053548/2752593/ccs	PacBio_Hippocampus_Rep1	mm10_ERCC_SIRV	chrX	48208659	48206100	-	1	2545	51907	207966	ENSMUSG00000036985.12	ENCODEMT000207966	Zdhhc9	ENCODEMT000207966	Known	Genomic	None	0.550000011920929	None	None	None	None
m54284U_191212_053548/35719380/ccs	PacBio_Hippocampus_Rep1	mm10_ERCC_SIRV	chr1	55131266	55154080	+	8	1986	839	1899	ENSMUSG00000025979.13	ENSMUST00000162364.7	Mob4	Mob4-205	Known	Known	None	0.8999999761581421	None	None	None	None
m54284U_191213_120042/170461188/ccs	PacBio_Hippocampus_Rep2	mm10_ERCC_SIRV	chr6	42710157	42673417	-	8	2876	16918	207925	ENSMUSG00000036667.14	ENCODEMT000207925	Tcaf1	ENCODEMT000207925	Known	ISM	Prefix	0.6000000238418579	None	None	None	None
m54284U_191212_053548/89326928/ccs	PacBio_Hippocampus_Rep1	mm10_ERCC_SIRV	chr13	43785268	43803132	+	5	2057	38600	207679	ENSMUSG00000015396.4	ENCODEMT000207679	Cd83	ENCODEMT000207679	Known	NNC	None	0.15000000596046448	None	None	None	None
m54284U_191107_221739/68355806/ccs	PacBio_Cortex_Rep1	mm10_ERCC_SIRV	chr17	24914423	24897534	-	27	4470	46677	207930	ENSMUSG00000024163.17	ENCODEMT000207930	Mapk8ip3	ENCODEMT000207930	Known	ISM	Suffix	0.25	None	None	None	None
m54284U_191212_053548/159646947/ccs	PacBio_Hippocampus_Rep1	mm10_ERCC_SIRV	chr15	54920122	54838908	-	26	3283	43254	111085	ENSMUSG00000022425.16	ENSMUST00000167541.2	Enpp2	Enpp2-202	Known	Known	None	0.0	None	None	None	None
m54284U_191107_221739/88539310/ccs	PacBio_Cortex_Rep1	mm10_ERCC_SIRV	chr7	19699051	19696271	-	4	1109	20196	52686	ENSMUSG00000002985.16	ENSMUST00000174064.8	Apoe	Apoe-206	Known	Known	None	0.15000000596046448	None	None	None	None
m54284U_191212_053548/96010803/ccs	PacBio_Hippocampus_Rep1	mm10_ERCC_SIRV	chr13	43785186	43803130	+	5	2064	38600	100344	ENSMUSG00000015396.4	ENSMUST00000015540.3	Cd83	Cd83-201	Known	Known	None	0.15000000596046448	None	None	None	None
m54284U_191107_221739/97781323/ccs	PacBio_Cortex_Rep1	mm10_ERCC_SIRV	chr3	69558145	69560796	+	1	2577	8222	207939	ENSMUSG00000027784.10	ENCODEMT000207939	Ppm1l	ENCODEMT000207939	Known	Genomic	None	0.3499999940395355	None	None	None	None
m54284U_191212_053548/159908943/ccs	PacBio_Hippocampus_Rep1	mm10_ERCC_SIRV	chr15	54920012	54838912	-	25	3097	43254	206103	ENSMUSG00000022425.16	ENCODEMT000206103	Enpp2	ENCODEMT000206103	Known	NIC	None	0.0	None	None	None	None
m54284U_191213_120042/55706058/ccs	PacBio_Hippocampus_Rep2	mm10_ERCC_SIRV	chr19	8953867	8966201	+	9	2724	50191	131579	ENSMUSG00000071645.6	ENSMUST00000096239.6	Tut1	Tut1-201	Known	Known	None	0.3499999940395355	None	None	None	None
m54284U_191107_221739/67174716/ccs	PacBio_Cortex_Rep1	mm10_ERCC_SIRV	chr9	37147298	36890988	-	13	3517	27269	71189	ENSMUSG00000035934.16	ENSMUST00000039674.12	Pknox2	Pknox2-201	Known	Known	None	0.3499999940395355	None	None	None	None
m54284U_191212_053548/34144892/ccs	PacBio_Hippocampus_Rep1	mm10_ERCC_SIRV	chr5	31093558	31086108	-	8	2030	13544	35302	ENSMUSG00000029151.14	ENSMUST00000031037.13	Slc30a3	Slc30a3-201	Known	Known	None	0.20000000298023224	None	None	None	None
m54284U_191107_221739/109642156/ccs	PacBio_Cortex_Rep1	mm10_ERCC_SIRV	chr6	42693048	42673418	-	8	2856	16918	44643	ENSMUSG00000036667.14	ENSMUST00000045140.4	Tcaf1	Tcaf1-202	Known	Known	None	0.6000000238418579	None	None	None	None
m54284U_191212_053548/96209622/ccs	PacBio_Hippocampus_Rep1	mm10_ERCC_SIRV	chr13	43785186	43803130	+	4	2159	38600	100345	ENSMUSG00000015396.4	ENSMUST00000221359.1	Cd83	Cd83-202	Known	Known	None	0.15000000596046448	None	None	None	None
m54284U_191109_043049/142412615/ccs	PacBio_Cortex_Rep2	mm10_ERCC_SIRV	chr3	69558145	69560801	+	1	2582	8222	207939	ENSMUSG00000027784.10	ENCODEMT000207939	Ppm1l	ENCODEMT000207939	Known	Genomic	None	0.20000000298023224	None	None	None	None
m54284U_191107_221739/70452495/ccs	PacBio_Cortex_Rep1	mm10_ERCC_SIRV	chr17	24901529	24897526	-	11	2799	46677	207835	ENSMUSG00000024163.17	ENCODEMT000207835	Mapk8ip3	ENCODEMT000207835	Known	ISM	Suffix	0.25	None	None	None	None
m54284U_191212_053548/61474475/ccs	PacBio_Hippocampus_Rep1	mm10_ERCC_SIRV	chr1	55131266	55154080	+	8	1986	839	1899	ENSMUSG00000025979.13	ENSMUST00000162364.7	Mob4	Mob4-205	Known	Known	None	0.8999999761581421	None	None	None	None
m54284U_191212_053548/159974353/ccs	PacBio_Hippocampus_Rep1	mm10_ERCC_SIRV	chr15	54920124	54838908	-	25	3210	43254	111083	ENSMUSG00000022425.16	ENSMUST00000041591.15	Enpp2	Enpp2-201	Known	Known	None	0.0	None	None	None	None
m54284U_191107_221739/81790200/ccs	PacBio_Cortex_Rep1	mm10_ERCC_SIRV	chr9	36892420	36890988	-	1	1548	27269	207624	ENSMUSG00000035934.16	ENCODEMT000207624	Pknox2	ENCODEMT000207624	Known	Genomic	None	0.3499999940395355	None	None	None	None
m54284U_191107_221739/73271635/ccs	PacBio_Cortex_Rep1	mm10_ERCC_SIRV	chrX	48209977	48210177	+	1	201	61777	207977	ENCODEMG000061777	ENCODEMT000207977	ENCODEMG000061777	ENCODEMT000207977	Intergenic	Intergenic	None	0.20000000298023224	None	None	None	None
m54284U_191107_221739/88539882/ccs	PacBio_Cortex_Rep1	mm10_ERCC_SIRV	chr7	19699046	19696271	-	4	1104	20196	52686	ENSMUSG00000002985.16	ENSMUST00000174064.8	Apoe	Apoe-206	Known	Known	None	0.15000000596046448	None	None	None	None
m54284U_191107_221739/89523837/ccs	PacBio_Cortex_Rep1	mm10_ERCC_SIRV	chr9	37146987	36890988	-	13	3561	27269	207978	ENSMUSG00000035934.16	ENCODEMT000207978	Pknox2	ENCODEMT000207978	Known	NNC	None	0.3499999940395355	None	None	None	None
m54284U_191212_053548/27855659/ccs	PacBio_Hippocampus_Rep1	mm10_ERCC_SIRV	chr19	8954335	8966195	+	10	2804	50191	207794	ENSMUSG00000071645.6	ENCODEMT000207794	Tut1	ENCODEMT000207794	Known	NNC	None	0.25	None	None	None	None
m54284U_191212_053548/98830907/ccs	PacBio_Hippocampus_Rep1	mm10_ERCC_SIRV	chr13	43785186	43803128	+	5	2062	38600	100344	ENSMUSG00000015396.4	ENSMUST00000015540.3	Cd83	Cd83-201	Known	Known	None	0.15000000596046448	None	None	None	None
m54284U_191212_053548/16909142/ccs	PacBio_Hippocampus_Rep1	mm10_ERCC_SIRV	chr11	30024591	29820988	-	13	2717	32547	207979	ENSMUSG00000044072.14	ENCODEMT000207979	Eml6	ENCODEMT000207979	Known	ISM	Prefix	0.800000011920929	None	None	None	None
m54284U_191109_043049/156435398/ccs	PacBio_Cortex_Rep2	mm10_ERCC_SIRV	chr6	42693053	42673418	-	8	2861	16918	44643	ENSMUSG00000036667.14	ENSMUST00000045140.4	Tcaf1	Tcaf1-202	Known	Known	None	0.6000000238418579	None	None	None	None
m54284U_191212_053548/159974686/ccs	PacBio_Hippocampus_Rep1	mm10_ERCC_SIRV	chr15	54920016	54838908	-	25	3102	43254	111083	ENSMUSG00000022425.16	ENSMUST00000041591.15	Enpp2	Enpp2-201	Known	Known	None	0.0	None	None	None	None
m54284U_191107_221739/71239094/ccs	PacBio_Cortex_Rep1	mm10_ERCC_SIRV	chr17	24914538	24897534	-	27	4585	46677	207930	ENSMUSG00000024163.17	ENCODEMT000207930	Mapk8ip3	ENCODEMT000207930	Known	ISM	Suffix	0.25	None	None	None	None
m54284U_191212_053548/35588898/ccs	PacBio_Hippocampus_Rep1	mm10_ERCC_SIRV	chr5	31093536	31086108	-	8	2008	13544	35302	ENSMUSG00000029151.14	ENSMUST00000031037.13	Slc30a3	Slc30a3-201	Known	Known	None	0.20000000298023224	None	None	None	None
m54284U_191212_053548/13959897/ccs	PacBio_Hippocampus_Rep1	mm10_ERCC_SIRV	chr3	69558145	69560801	+	1	2582	8222	207939	ENSMUSG00000027784.10	ENCODEMT000207939	Ppm1l	ENCODEMT000207939	Known	Genomic	None	0.20000000298023224	None	None	None	None
m54284U_191212_053548/78645799/ccs	PacBio_Hippocampus_Rep1	mm10_ERCC_SIRV	chr1	55131266	55154845	+	8	2751	839	1899	ENSMUSG00000025979.13	ENSMUST00000162364.7	Mob4	Mob4-205	Known	Known	None	0.15000000596046448	None	None	None	None
m54284U_191212_053548/102762491/ccs	PacBio_Hippocampus_Rep1	mm10_ERCC_SIRV	chr13	43785186	43803130	+	5	2064	38600	100344	ENSMUSG00000015396.4	ENSMUST00000015540.3	Cd83	Cd83-201	Known	Known	None	0.15000000596046448	None	None	None	None
m54284U_191212_053548/160106349/ccs	PacBio_Hippocampus_Rep1	mm10_ERCC_SIRV	chr15	54920016	54838908	-	25	3102	43254	111083	ENSMUSG00000022425.16	ENSMUST00000041591.15	Enpp2	Enpp2-201	Known	Known	None	0.0	None	None	None	None
m54284U_191107_221739/73665354/ccs	PacBio_Cortex_Rep1	mm10_ERCC_SIRV	chr17	24906878	24897534	-	21	4000	46677	207964	ENSMUSG00000024163.17	ENCODEMT000207964	Mapk8ip3	ENCODEMT000207964	Known	ISM	Suffix	0.25	None	None	None	None
m54284U_191107_221739/88606578/ccs	PacBio_Cortex_Rep1	mm10_ERCC_SIRV	chr7	19699051	19696271	-	4	1109	20196	52686	ENSMUSG00000002985.16	ENSMUST00000174064.8	Apoe	Apoe-206	Known	Known	None	0.15000000596046448	None	None	None	None
m54284U_191212_053548/89392582/ccs	PacBio_Hippocampus_Rep1	mm10_ERCC_SIRV	chr3	69558145	69560812	+	1	2593	8222	207939	ENSMUSG00000027784.10	ENCODEMT000207939	Ppm1l	ENCODEMT000207939	Known	Genomic	None	0.20000000298023224	None	None	None	None
m54284U_191107_221739/94568928/ccs	PacBio_Cortex_Rep1	mm10_ERCC_SIRV	chr9	37147266	36890988	-	13	3485	27269	71189	ENSMUSG00000035934.16	ENSMUST00000039674.12	Pknox2	Pknox2-201	Known	Known	None	0.3499999940395355	None	None	None	None
m54284U_191212_053548/90899943/ccs	PacBio_Hippocampus_Rep1	mm10_ERCC_SIRV	chr1	55131266	55154080	+	7	1923	839	1898	ENSMUSG00000025979.13	ENSMUST00000159311.7	Mob4	Mob4-202	Known	Known	None	0.8999999761581421	None	None	None	None
m54284U_191212_053548/160367001/ccs	PacBio_Hippocampus_Rep1	mm10_ERCC_SIRV	chr15	54910121	54838907	-	23	2862	43254	206381	ENSMUSG00000022425.16	ENCODEMT000206381	Enpp2	ENCODEMT000206381	Known	ISM	Suffix	0.0	None	None	None	None
m54284U_191212_053548/37554069/ccs	PacBio_Hippocampus_Rep1	mm10_ERCC_SIRV	chr5	31093519	31086108	-	8	1991	13544	35302	ENSMUSG00000029151.14	ENSMUST00000031037.13	Slc30a3	Slc30a3-201	Known	Known	None	0.20000000298023224	None	None	None	None
m54284U_191107_221739/25168117/ccs	PacBio_Cortex_Rep1	mm10_ERCC_SIRV	chr19	8953878	8966205	+	9	2717	50191	131579	ENSMUSG00000071645.6	ENSMUST00000096239.6	Tut1	Tut1-201	Known	Known	None	0.25	None	None	None	None
m54284U_191213_120042/21629067/ccs	PacBio_Hippocampus_Rep2	mm10_ERCC_SIRV	chr6	42710121	42673419	-	8	2838	16918	207925	ENSMUSG00000036667.14	ENCODEMT000207925	Tcaf1	ENCODEMT000207925	Known	ISM	Prefix	0.6000000238418579	None	None	None	None
m54284U_191212_053548/105775693/ccs	PacBio_Hippocampus_Rep1	mm10_ERCC_SIRV	chr13	43785268	43803130	+	5	2055	38600	207679	ENSMUSG00000015396.4	ENCODEMT000207679	Cd83	ENCODEMT000207679	Known	NNC	None	0.15000000596046448	None	None	None	None
m54284U_191107_221739/105711864/ccs	PacBio_Cortex_Rep1	mm10_ERCC_SIRV	chr11	30024709	29820993	-	13	2910	32547	207980	ENSMUSG00000044072.14	ENCODEMT000207980	Eml6	ENCODEMT000207980	Known	NNC	None	0.699999988079071	None	None	None	None
m54284U_191109_043049/141034637/ccs	PacBio_Cortex_Rep2	mm10_ERCC_SIRV	chrX	48209977	48210152	+	1	176	61777	207977	ENCODEMG000061777	ENCODEMT000207977	ENCODEMG000061777	ENCODEMT000207977	Intergenic	Intergenic	None	0.75	None	None	None	None
m54284U_191107_221739/133040526/ccs	PacBio_Cortex_Rep1	mm10_ERCC_SIRV	chr9	37147263	36890988	-	13	3476	27269	71189	ENSMUSG00000035934.16	ENSMUST00000039674.12	Pknox2	Pknox2-201	Known	Known	None	0.3499999940395355	None	None	None	None
m54284U_191212_053548/96995265/ccs	PacBio_Hippocampus_Rep1	mm10_ERCC_SIRV	chr3	69558145	69560764	+	1	2545	8222	207939	ENSMUSG00000027784.10	ENCODEMT000207939	Ppm1l	ENCODEMT000207939	Known	Genomic	None	0.6499999761581421	None	None	None	None
m54284U_191107_221739/74189390/ccs	PacBio_Cortex_Rep1	mm10_ERCC_SIRV	chr17	24901093	24897533	-	7	2337	46677	207816	ENSMUSG00000024163.17	ENCODEMT000207816	Mapk8ip3	ENCODEMT000207816	Known	ISM	Suffix	0.25	None	None	None	None
m54284U_191107_221739/88607335/ccs	PacBio_Cortex_Rep1	mm10_ERCC_SIRV	chr7	19699051	19696271	-	4	1109	20196	52686	ENSMUSG00000002985.16	ENSMUST00000174064.8	Apoe	Apoe-206	Known	Known	None	0.15000000596046448	None	None	None	None
m54284U_191107_221739/138675086/ccs	PacBio_Cortex_Rep1	mm10_ERCC_SIRV	chr9	37147317	36890988	-	12	3431	27269	71190	ENSMUSG00000035934.16	ENSMUST00000080754.11	Pknox2	Pknox2-202	Known	Known	None	0.3499999940395355	None	None	None	None
m54284U_191212_053548/160369124/ccs	PacBio_Hippocampus_Rep1	mm10_ERCC_SIRV	chr15	54920122	54838908	-	25	3208	43254	111083	ENSMUSG00000022425.16	ENSMUST00000041591.15	Enpp2	Enpp2-201	Known	Known	None	0.0	None	None	None	None
m54284U_191107_221739/66388877/ccs	PacBio_Cortex_Rep1	mm10_ERCC_SIRV	chr6	42710167	42673422	-	8	2881	16918	207925	ENSMUSG00000036667.14	ENCODEMT000207925	Tcaf1	ENCODEMT000207925	Known	ISM	Prefix	0.550000011920929	None	None	None	None
m54284U_191107_221739/76088861/ccs	PacBio_Cortex_Rep1	mm10_ERCC_SIRV	chr17	24936947	24897534	-	31	5409	46677	207981	ENSMUSG00000024163.17	ENCODEMT000207981	Mapk8ip3	ENCODEMT000207981	Known	NNC	None	0.25	None	None	None	None
m54284U_191212_053548/138021143/ccs	PacBio_Hippocampus_Rep1	mm10_ERCC_SIRV	chr1	55131266	55154080	+	8	1986	839	1899	ENSMUSG00000025979.13	ENSMUST00000162364.7	Mob4	Mob4-205	Known	Known	None	0.8999999761581421	None	None	None	None
m54284U_191107_221739/29163781/ccs	PacBio_Cortex_Rep1	mm10_ERCC_SIRV	chr19	8953878	8966199	+	9	2704	50191	131579	ENSMUSG00000071645.6	ENSMUST00000096239.6	Tut1	Tut1-201	Known	Known	None	0.3499999940395355	None	None	None	None
m54284U_191212_053548/99549884/ccs	PacBio_Hippocampus_Rep1	mm10_ERCC_SIRV	chr3	69558145	69560812	+	1	2593	8222	207939	ENSMUSG00000027784.10	ENCODEMT000207939	Ppm1l	ENCODEMT000207939	Known	Genomic	None	0.20000000298023224	None	None	None	None
m54284U_191212_053548/118293535/ccs	PacBio_Hippocampus_Rep1	mm10_ERCC_SIRV	chr13	43785186	43803129	+	5	2063	38600	100344	ENSMUSG00000015396.4	ENSMUST00000015540.3	Cd83	Cd83-201	Known	Known	None	0.15000000596046448	None	None	None	None
m54284U_191107_221739/143526703/ccs	PacBio_Cortex_Rep1	mm10_ERCC_SIRV	chr9	36892733	36890988	-	1	1861	27269	207624	ENSMUSG00000035934.16	ENCODEMT000207624	Pknox2	ENCODEMT000207624	Known	Genomic	None	0.3499999940395355	None	None	None	None
m54284U_191212_053548/39192903/ccs	PacBio_Hippocampus_Rep1	mm10_ERCC_SIRV	chr5	31093489	31086108	-	8	1961	13544	35302	ENSMUSG00000029151.14	ENSMUST00000031037.13	Slc30a3	Slc30a3-201	Known	Known	None	0.20000000298023224	None	None	None	None
m54284U_191212_053548/160433420/ccs	PacBio_Hippocampus_Rep1	mm10_ERCC_SIRV	chr15	54920016	54838908	-	26	3177	43254	111085	ENSMUSG00000022425.16	ENSMUST00000167541.2	Enpp2	Enpp2-202	Known	Known	None	0.0	None	None	None	None
m54284U_191212_053548/130484233/ccs	PacBio_Hippocampus_Rep1	mm10_ERCC_SIRV	chr3	69558145	69560796	+	1	2577	8222	207939	ENSMUSG00000027784.10	ENCODEMT000207939	Ppm1l	ENCODEMT000207939	Known	Genomic	None	0.3499999940395355	None	None	None	None
m54284U_191212_053548/50268060/ccs	PacBio_Hippocampus_Rep1	mm10_ERCC_SIRV	chrX	48228374	48225657	-	1	2718	61778	207982	ENCODEMG000061778	ENCODEMT000207982	ENCODEMG000061778	ENCODEMT000207982	Intergenic	Intergenic	None	0.699999988079071	None	None	None	None
m54284U_191107_221739/88670282/ccs	PacBio_Cortex_Rep1	mm10_ERCC_SIRV	chr7	19699037	19696271	-	4	1095	20196	52686	ENSMUSG00000002985.16	ENSMUST00000174064.8	Apoe	Apoe-206	Known	Known	None	0.15000000596046448	None	None	None	None
m54284U_191107_221739/10290513/ccs	PacBio_Cortex_Rep1	mm10_ERCC_SIRV	chr11	30025057	29821720	-	13	2451	32547	207979	ENSMUSG00000044072.14	ENCODEMT000207979	Eml6	ENCODEMT000207979	Known	ISM	Prefix	0.550000011920929	None	None	None	None
m54284U_191212_053548/122356639/ccs	PacBio_Hippocampus_Rep1	mm10_ERCC_SIRV	chr13	43785186	43803128	+	5	2062	38600	100344	ENSMUSG00000015396.4	ENSMUST00000015540.3	Cd83	Cd83-201	Known	Known	None	0.15000000596046448	None	None	None	None
m54284U_191107_221739/30541034/ccs	PacBio_Cortex_Rep1	mm10_ERCC_SIRV	chr19	8953878	8966201	+	9	2713	50191	131579	ENSMUSG00000071645.6	ENSMUST00000096239.6	Tut1	Tut1-201	Known	Known	None	0.3499999940395355	None	None	None	None
m54284U_191107_221739/151324218/ccs	PacBio_Cortex_Rep1	mm10_ERCC_SIRV	chr9	37147266	36890985	-	13	3594	27269	207976	ENSMUSG00000035934.16	ENCODEMT000207976	Pknox2	ENCODEMT000207976	Known	NIC	None	0.3499999940395355	None	None	None	None
m54284U_191212_053548/145949606/ccs	PacBio_Hippocampus_Rep1	mm10_ERCC_SIRV	chr3	69558145	69560803	+	1	2584	8222	207939	ENSMUSG00000027784.10	ENCODEMT000207939	Ppm1l	ENCODEMT000207939	Known	Genomic	None	0.15000000596046448	None	None	None	None
m54284U_191109_043049/42010129/ccs	PacBio_Cortex_Rep2	mm10_ERCC_SIRV	chr6	42693054	42673422	-	8	2858	16918	44643	ENSMUSG00000036667.14	ENSMUST00000045140.4	Tcaf1	Tcaf1-202	Known	Known	None	0.550000011920929	None	None	None	None
m54284U_191212_053548/160500294/ccs	PacBio_Hippocampus_Rep1	mm10_ERCC_SIRV	chr15	54920062	54838908	-	25	3148	43254	111083	ENSMUSG00000022425.16	ENSMUST00000041591.15	Enpp2	Enpp2-201	Known	Known	None	0.0	None	None	None	None
m54284U_191213_120042/19007765/ccs	PacBio_Hippocampus_Rep2	mm10_ERCC_SIRV	chr1	55131253	55153940	+	8	1984	839	207851	ENSMUSG00000025979.13	ENCODEMT000207851	Mob4	ENCODEMT000207851	Known	NNC	None	0.8999999761581421	None	None	None	None
m54284U_191107_221739/76677779/ccs	PacBio_Cortex_Rep1	mm10_ERCC_SIRV	chr17	24901815	24897525	-	12	2975	46677	207844	ENSMUSG00000024163.17	ENCODEMT000207844	Mapk8ip3	ENCODEMT000207844	Known	ISM	Suffix	0.25	None	None	None	None
m54284U_191212_053548/41223392/ccs	PacBio_Hippocampus_Rep1	mm10_ERCC_SIRV	chr5	31093499	31086108	-	8	1971	13544	35302	ENSMUSG00000029151.14	ENSMUST00000031037.13	Slc30a3	Slc30a3-201	Known	Known	None	0.20000000298023224	None	None	None	None
m54284U_191212_053548/148114186/ccs	PacBio_Hippocampus_Rep1	mm10_ERCC_SIRV	chr3	69558145	69560801	+	1	2582	8222	207939	ENSMUSG00000027784.10	ENCODEMT000207939	Ppm1l	ENCODEMT000207939	Known	Genomic	None	0.20000000298023224	None	None	None	None
m54284U_191212_053548/122356855/ccs	PacBio_Hippocampus_Rep1	mm10_ERCC_SIRV	chr13	43785192	43803130	+	4	2150	38600	207830	ENSMUSG00000015396.4	ENCODEMT000207830	Cd83	ENCODEMT000207830	Known	ISM	Suffix	0.15000000596046448	None	None	None	None
m54284U_191107_221739/88672340/ccs	PacBio_Cortex_Rep1	mm10_ERCC_SIRV	chr7	19699054	19696271	-	4	1112	20196	52686	ENSMUSG00000002985.16	ENSMUST00000174064.8	Apoe	Apoe-206	Known	Known	None	0.15000000596046448	None	None	None	None
m54284U_191107_221739/159908713/ccs	PacBio_Cortex_Rep1	mm10_ERCC_SIRV	chr9	37147319	36890988	-	13	3538	27269	71189	ENSMUSG00000035934.16	ENSMUST00000039674.12	Pknox2	Pknox2-201	Known	Known	None	0.3499999940395355	None	None	None	None
m54284U_191107_221739/44040901/ccs	PacBio_Cortex_Rep1	mm10_ERCC_SIRV	chr19	8953878	8966201	+	9	2713	50191	131579	ENSMUSG00000071645.6	ENSMUST00000096239.6	Tut1	Tut1-201	Known	Known	None	0.3499999940395355	None	None	None	None
m54284U_191107_221739/145099528/ccs	PacBio_Cortex_Rep1	mm10_ERCC_SIRV	chr11	30025986	29821724	-	14	2587	32547	207983	ENSMUSG00000044072.14	ENCODEMT000207983	Eml6	ENCODEMT000207983	Known	ISM	Prefix	0.6499999761581421	None	None	None	None
m54284U_191212_053548/160565045/ccs	PacBio_Hippocampus_Rep1	mm10_ERCC_SIRV	chr15	54920157	54838908	-	25	3243	43254	111083	ENSMUSG00000022425.16	ENSMUST00000041591.15	Enpp2	Enpp2-201	Known	Known	None	0.0	None	None	None	None
m54284U_191109_043049/82708259/ccs	PacBio_Cortex_Rep2	mm10_ERCC_SIRV	chr6	42710103	42673422	-	8	2817	16918	207925	ENSMUSG00000036667.14	ENCODEMT000207925	Tcaf1	ENCODEMT000207925	Known	ISM	Prefix	0.550000011920929	None	None	None	None
m54284U_191212_053548/151324588/ccs	PacBio_Hippocampus_Rep1	mm10_ERCC_SIRV	chr3	69558145	69560789	+	1	2570	8222	207939	ENSMUSG00000027784.10	ENCODEMT000207939	Ppm1l	ENCODEMT000207939	Known	Genomic	None	0.3499999940395355	None	None	None	None
m54284U_191107_221739/77725900/ccs	PacBio_Cortex_Rep1	mm10_ERCC_SIRV	chr17	24923851	24897534	-	29	4775	46677	207984	ENSMUSG00000024163.17	ENCODEMT000207984	Mapk8ip3	ENCODEMT000207984	Known	NIC	None	0.25	None	None	None	None
m54284U_191213_120042/95814507/ccs	PacBio_Hippocampus_Rep2	mm10_ERCC_SIRV	chr1	55131266	55154086	+	8	1992	839	1899	ENSMUSG00000025979.13	ENSMUST00000162364.7	Mob4	Mob4-205	Known	Known	None	0.949999988079071	None	None	None	None
m54284U_191212_053548/122421503/ccs	PacBio_Hippocampus_Rep1	mm10_ERCC_SIRV	chr13	43785186	43803130	+	5	2064	38600	100344	ENSMUSG00000015396.4	ENSMUST00000015540.3	Cd83	Cd83-201	Known	Known	None	0.15000000596046448	None	None	None	None
m54284U_191109_043049/12388196/ccs	PacBio_Cortex_Rep2	mm10_ERCC_SIRV	chr9	37147265	36890988	-	13	3484	27269	71189	ENSMUSG00000035934.16	ENSMUST00000039674.12	Pknox2	Pknox2-201	Known	Known	None	0.3499999940395355	None	None	None	None
m54284U_191109_043049/152895652/ccs	PacBio_Cortex_Rep2	mm10_ERCC_SIRV	chrX	48256031	48256173	+	1	143	61779	207985	ENCODEMG000061779	ENCODEMT000207985	ENCODEMG000061779	ENCODEMT000207985	Intergenic	Intergenic	None	0.8999999761581421	None	None	None	None
m54284U_191212_053548/178849588/ccs	PacBio_Hippocampus_Rep1	mm10_ERCC_SIRV	chr3	69558145	69560801	+	1	2582	8222	207939	ENSMUSG00000027784.10	ENCODEMT000207939	Ppm1l	ENCODEMT000207939	Known	Genomic	None	0.20000000298023224	None	None	None	None
m54284U_191212_053548/129567382/ccs	PacBio_Hippocampus_Rep1	mm10_ERCC_SIRV	chr13	43785186	43803131	+	5	2065	38600	100344	ENSMUSG00000015396.4	ENSMUST00000015540.3	Cd83	Cd83-201	Known	Known	None	0.10000000149011612	None	None	None	None
m54284U_191212_053548/43582474/ccs	PacBio_Hippocampus_Rep1	mm10_ERCC_SIRV	chr5	31093571	31086108	-	8	2043	13544	35302	ENSMUSG00000029151.14	ENSMUST00000031037.13	Slc30a3	Slc30a3-201	Known	Known	None	0.20000000298023224	None	None	None	None
m54284U_191109_043049/176294134/ccs	PacBio_Cortex_Rep2	mm10_ERCC_SIRV	chr6	42710127	42673422	-	8	2841	16918	207925	ENSMUSG00000036667.14	ENCODEMT000207925	Tcaf1	ENCODEMT000207925	Known	ISM	Prefix	0.550000011920929	None	None	None	None
m54284U_191107_221739/80610099/ccs	PacBio_Cortex_Rep1	mm10_ERCC_SIRV	chr19	8953878	8966199	+	9	2711	50191	131579	ENSMUSG00000071645.6	ENSMUST00000096239.6	Tut1	Tut1-201	Known	Known	None	0.3499999940395355	None	None	None	None
m54284U_191107_221739/88672446/ccs	PacBio_Cortex_Rep1	mm10_ERCC_SIRV	chr7	19699051	19696271	-	4	1109	20196	52686	ENSMUSG00000002985.16	ENSMUST00000174064.8	Apoe	Apoe-206	Known	Known	None	0.15000000596046448	None	None	None	None
m54284U_191212_053548/160695008/ccs	PacBio_Hippocampus_Rep1	mm10_ERCC_SIRV	chr15	54920111	54838908	-	25	3197	43254	111083	ENSMUSG00000022425.16	ENSMUST00000041591.15	Enpp2	Enpp2-201	Known	Known	None	0.0	None	None	None	None
m54284U_191109_043049/21105124/ccs	PacBio_Cortex_Rep2	mm10_ERCC_SIRV	chr9	37147265	36890988	-	13	3484	27269	71189	ENSMUSG00000035934.16	ENSMUST00000039674.12	Pknox2	Pknox2-201	Known	Known	None	0.3499999940395355	None	None	None	None
m54284U_191212_053548/141296571/ccs	PacBio_Hippocampus_Rep1	mm10_ERCC_SIRV	chr13	43785186	43803130	+	4	2159	38600	100345	ENSMUSG00000015396.4	ENSMUST00000221359.1	Cd83	Cd83-202	Known	Known	None	0.15000000596046448	None	None	None	None
m54284U_191213_120042/109445243/ccs	PacBio_Hippocampus_Rep2	mm10_ERCC_SIRV	chr1	55131266	55154080	+	8	1986	839	1899	ENSMUSG00000025979.13	ENSMUST00000162364.7	Mob4	Mob4-205	Known	Known	None	0.8999999761581421	None	None	None	None
m54284U_191109_043049/46268930/ccs	PacBio_Cortex_Rep2	mm10_ERCC_SIRV	chr11	30026029	29821664	-	14	2581	32547	207983	ENSMUSG00000044072.14	ENCODEMT000207983	Eml6	ENCODEMT000207983	Known	ISM	Prefix	0.6499999761581421	None	None	None	None
m54284U_191213_120042/57737731/ccs	PacBio_Hippocampus_Rep2	mm10_ERCC_SIRV	chr3	69558145	69560815	+	1	2596	8222	207939	ENSMUSG00000027784.10	ENCODEMT000207939	Ppm1l	ENCODEMT000207939	Known	Genomic	None	0.25	None	None	None	None
m54284U_191107_221739/79563580/ccs	PacBio_Cortex_Rep1	mm10_ERCC_SIRV	chr17	24901707	24897525	-	12	2867	46677	207844	ENSMUSG00000024163.17	ENCODEMT000207844	Mapk8ip3	ENCODEMT000207844	Known	ISM	Suffix	0.25	None	None	None	None
m54284U_191212_053548/160761597/ccs	PacBio_Hippocampus_Rep1	mm10_ERCC_SIRV	chr15	54920091	54838908	-	26	3252	43254	111085	ENSMUSG00000022425.16	ENSMUST00000167541.2	Enpp2	Enpp2-202	Known	Known	None	0.0	None	None	None	None
m54284U_191107_221739/139856068/ccs	PacBio_Cortex_Rep1	mm10_ERCC_SIRV	chr19	8953878	8966199	+	9	2711	50191	131579	ENSMUSG00000071645.6	ENSMUST00000096239.6	Tut1	Tut1-201	Known	Known	None	0.3499999940395355	None	None	None	None
m54284U_191212_053548/141427223/ccs	PacBio_Hippocampus_Rep1	mm10_ERCC_SIRV	chr13	43785186	43803128	+	5	2062	38600	100344	ENSMUSG00000015396.4	ENSMUST00000015540.3	Cd83	Cd83-201	Known	Known	None	0.15000000596046448	None	None	None	None
m54284U_191109_043049/35523303/ccs	PacBio_Cortex_Rep2	mm10_ERCC_SIRV	chr6	42710104	42673423	-	8	2817	16918	207925	ENSMUSG00000036667.14	ENCODEMT000207925	Tcaf1	ENCODEMT000207925	Known	ISM	Prefix	0.550000011920929	None	None	None	None
m54284U_191212_053548/46466743/ccs	PacBio_Hippocampus_Rep1	mm10_ERCC_SIRV	chr5	31093518	31086108	-	8	1990	13544	35302	ENSMUSG00000029151.14	ENSMUST00000031037.13	Slc30a3	Slc30a3-201	Known	Known	None	0.20000000298023224	None	None	None	None
m54284U_191109_043049/31722199/ccs	PacBio_Cortex_Rep2	mm10_ERCC_SIRV	chr9	37147265	36890988	-	13	3484	27269	71189	ENSMUSG00000035934.16	ENSMUST00000039674.12	Pknox2	Pknox2-201	Known	Known	None	0.3499999940395355	None	None	None	None
m54284U_191213_120042/64227138/ccs	PacBio_Hippocampus_Rep2	mm10_ERCC_SIRV	chr3	69558145	69560764	+	1	2545	8222	207939	ENSMUSG00000027784.10	ENCODEMT000207939	Ppm1l	ENCODEMT000207939	Known	Genomic	None	0.6499999761581421	None	None	None	None
m54284U_191107_221739/88672987/ccs	PacBio_Cortex_Rep1	mm10_ERCC_SIRV	chr7	19699052	19696271	-	4	1110	20196	52686	ENSMUSG00000002985.16	ENSMUST00000174064.8	Apoe	Apoe-206	Known	Known	None	0.15000000596046448	None	None	None	None
m54284U_191212_053548/53477942/ccs	PacBio_Hippocampus_Rep1	mm10_ERCC_SIRV	chrX	48256830	48282449	+	15	2535	51909	135671	ENSMUSG00000063785.12	ENSMUST00000080713.4	Utp14a	Utp14a-201	Known	Known	None	0.25	None	None	None	None
m54284U_191107_221739/92144300/ccs	PacBio_Cortex_Rep1	mm10_ERCC_SIRV	chr11	30026079	29821665	-	14	2630	32547	207983	ENSMUSG00000044072.14	ENCODEMT000207983	Eml6	ENCODEMT000207983	Known	ISM	Prefix	0.699999988079071	None	None	None	None
m54284U_191213_120042/122028785/ccs	PacBio_Hippocampus_Rep2	mm10_ERCC_SIRV	chr1	55131266	55154080	+	8	1986	839	1899	ENSMUSG00000025979.13	ENSMUST00000162364.7	Mob4	Mob4-205	Known	Known	None	0.8999999761581421	None	None	None	None
m54284U_191107_221739/81920410/ccs	PacBio_Cortex_Rep1	mm10_ERCC_SIRV	chr17	24936973	24897534	-	32	5464	46677	207986	ENSMUSG00000024163.17	ENCODEMT000207986	Mapk8ip3	ENCODEMT000207986	Known	NIC	None	0.25	None	None	None	None
m54284U_191212_053548/160958901/ccs	PacBio_Hippocampus_Rep1	mm10_ERCC_SIRV	chr15	54920018	54838907	-	24	2969	43254	206256	ENSMUSG00000022425.16	ENCODEMT000206256	Enpp2	ENCODEMT000206256	Known	NIC	None	0.0	None	None	None	None
m54284U_191107_221739/144245722/ccs	PacBio_Cortex_Rep1	mm10_ERCC_SIRV	chr19	8953878	8966200	+	9	2712	50191	131579	ENSMUSG00000071645.6	ENSMUST00000096239.6	Tut1	Tut1-201	Known	Known	None	0.3499999940395355	None	None	None	None
m54284U_191213_120042/167969255/ccs	PacBio_Hippocampus_Rep2	mm10_ERCC_SIRV	chr3	69558145	69560801	+	1	2582	8222	207939	ENSMUSG00000027784.10	ENCODEMT000207939	Ppm1l	ENCODEMT000207939	Known	Genomic	None	0.20000000298023224	None	None	None	None
m54284U_191213_120042/130026111/ccs	PacBio_Hippocampus_Rep2	mm10_ERCC_SIRV	chrX	48256830	48282452	+	15	2538	51909	135671	ENSMUSG00000063785.12	ENSMUST00000080713.4	Utp14a	Utp14a-201	Known	Known	None	0.20000000298023224	None	None	None	None
m54284U_191212_053548/144900929/ccs	PacBio_Hippocampus_Rep1	mm10_ERCC_SIRV	chr13	43785186	43803130	+	5	2064	38600	100344	ENSMUSG00000015396.4	ENSMUST00000015540.3	Cd83	Cd83-201	Known	Known	None	0.15000000596046448	None	None	None	None
m54284U_191109_043049/37358306/ccs	PacBio_Cortex_Rep2	mm10_ERCC_SIRV	chr9	37147266	36890988	-	12	3295	27269	207618	ENSMUSG00000035934.16	ENCODEMT000207618	Pknox2	ENCODEMT000207618	Known	NIC	None	0.3499999940395355	None	None	None	None
m54284U_191109_043049/178783987/ccs	PacBio_Cortex_Rep2	mm10_ERCC_SIRV	chr11	30026063	29821727	-	14	2563	32547	207987	ENSMUSG00000044072.14	ENCODEMT000207987	Eml6	ENCODEMT000207987	Known	NNC	None	0.699999988079071	None	None	None	None
m54284U_191212_053548/54461885/ccs	PacBio_Hippocampus_Rep1	mm10_ERCC_SIRV	chr5	31093493	31086108	-	8	1965	13544	35302	ENSMUSG00000029151.14	ENSMUST00000031037.13	Slc30a3	Slc30a3-201	Known	Known	None	0.20000000298023224	None	None	None	None
m54284U_191107_221739/88673050/ccs	PacBio_Cortex_Rep1	mm10_ERCC_SIRV	chr7	19699052	19696271	-	4	1110	20196	52686	ENSMUSG00000002985.16	ENSMUST00000174064.8	Apoe	Apoe-206	Known	Known	None	0.15000000596046448	None	None	None	None
m54284U_191213_120042/5900469/ccs	PacBio_Hippocampus_Rep2	mm10_ERCC_SIRV	chrX	48256846	48282447	+	15	2517	51909	135671	ENSMUSG00000063785.12	ENSMUST00000080713.4	Utp14a	Utp14a-201	Known	Known	None	0.25	None	None	None	None
m54284U_191213_120042/168952686/ccs	PacBio_Hippocampus_Rep2	mm10_ERCC_SIRV	chr3	69558145	69560815	+	1	2596	8222	207939	ENSMUSG00000027784.10	ENCODEMT000207939	Ppm1l	ENCODEMT000207939	Known	Genomic	None	0.25	None	None	None	None
m54284U_191213_120042/133563327/ccs	PacBio_Hippocampus_Rep2	mm10_ERCC_SIRV	chr1	55131266	55154087	+	8	1993	839	1899	ENSMUSG00000025979.13	ENSMUST00000162364.7	Mob4	Mob4-205	Known	Known	None	0.949999988079071	None	None	None	None
m54284U_191213_120042/461365/ccs	PacBio_Hippocampus_Rep2	mm10_ERCC_SIRV	chr6	42710129	42673543	-	8	2722	16918	207925	ENSMUSG00000036667.14	ENCODEMT000207925	Tcaf1	ENCODEMT000207925	Known	ISM	Prefix	0.44999998807907104	None	None	None	None
m54284U_191107_221739/157812375/ccs	PacBio_Cortex_Rep1	mm10_ERCC_SIRV	chr19	8953878	8966202	+	9	2714	50191	131579	ENSMUSG00000071645.6	ENSMUST00000096239.6	Tut1	Tut1-201	Known	Known	None	0.30000001192092896	None	None	None	None
m54284U_191212_053548/145555865/ccs	PacBio_Hippocampus_Rep1	mm10_ERCC_SIRV	chr13	43785186	43803130	+	5	2064	38600	100344	ENSMUSG00000015396.4	ENSMUST00000015540.3	Cd83	Cd83-201	Known	Known	None	0.15000000596046448	None	None	None	None
m54284U_191212_053548/161284724/ccs	PacBio_Hippocampus_Rep1	mm10_ERCC_SIRV	chr15	54920018	54838908	-	25	3104	43254	111083	ENSMUSG00000022425.16	ENSMUST00000041591.15	Enpp2	Enpp2-201	Known	Known	None	0.0	None	None	None	None
m54284U_191212_053548/91359804/ccs	PacBio_Hippocampus_Rep1	mm10_ERCC_SIRV	chr11	30024760	29821727	-	11	1918	32547	207988	ENSMUSG00000044072.14	ENCODEMT000207988	Eml6	ENCODEMT000207988	Known	NIC	None	0.699999988079071	None	None	None	None
m54284U_191107_221739/97781905/ccs	PacBio_Cortex_Rep1	mm10_ERCC_SIRV	chr3	69558146	69560771	+	1	2551	8222	207939	ENSMUSG00000027784.10	ENCODEMT000207939	Ppm1l	ENCODEMT000207939	Known	Genomic	None	0.6000000238418579	None	None	None	None
m54284U_191109_043049/42992117/ccs	PacBio_Cortex_Rep2	mm10_ERCC_SIRV	chr9	36923629	36890988	-	4	2372	27269	207989	ENSMUSG00000035934.16	ENCODEMT000207989	Pknox2	ENCODEMT000207989	Known	ISM	Suffix	0.3499999940395355	None	None	None	None
m54284U_191107_221739/85199198/ccs	PacBio_Cortex_Rep1	mm10_ERCC_SIRV	chr17	24936973	24897534	-	31	5550	46677	207990	ENSMUSG00000024163.17	ENCODEMT000207990	Mapk8ip3	ENCODEMT000207990	Known	NNC	None	0.25	None	None	None	None
m54284U_191212_053548/150209649/ccs	PacBio_Hippocampus_Rep1	mm10_ERCC_SIRV	chr13	43785186	43803130	+	5	2064	38600	100344	ENSMUSG00000015396.4	ENSMUST00000015540.3	Cd83	Cd83-201	Known	Known	None	0.15000000596046448	None	None	None	None
m54284U_191212_053548/56819739/ccs	PacBio_Hippocampus_Rep1	mm10_ERCC_SIRV	chr5	31093482	31086108	-	8	1954	13544	35302	ENSMUSG00000029151.14	ENSMUST00000031037.13	Slc30a3	Slc30a3-201	Known	Known	None	0.20000000298023224	None	None	None	None
m54284U_191107_221739/88736040/ccs	PacBio_Cortex_Rep1	mm10_ERCC_SIRV	chr7	19699051	19696271	-	4	1109	20196	52686	ENSMUSG00000002985.16	ENSMUST00000174064.8	Apoe	Apoe-206	Known	Known	None	0.15000000596046448	None	None	None	None
m54284U_191213_120042/135596008/ccs	PacBio_Hippocampus_Rep2	mm10_ERCC_SIRV	chr1	55131266	55154080	+	8	1986	839	1899	ENSMUSG00000025979.13	ENSMUST00000162364.7	Mob4	Mob4-205	Known	Known	None	0.8999999761581421	None	None	None	None
m54284U_191212_053548/10814841/ccs	PacBio_Hippocampus_Rep1	mm10_ERCC_SIRV	chr3	69558146	69560802	+	1	2582	8222	207939	ENSMUSG00000027784.10	ENCODEMT000207939	Ppm1l	ENCODEMT000207939	Known	Genomic	None	0.15000000596046448	None	None	None	None
m54284U_191212_053548/161349941/ccs	PacBio_Hippocampus_Rep1	mm10_ERCC_SIRV	chr15	54920018	54838908	-	25	3104	43254	111083	ENSMUSG00000022425.16	ENSMUST00000041591.15	Enpp2	Enpp2-201	Known	Known	None	0.0	None	None	None	None
m54284U_191107_221739/70845722/ccs	PacBio_Cortex_Rep1	mm10_ERCC_SIRV	chrX	48256848	48282443	+	15	2511	51909	135671	ENSMUSG00000063785.12	ENSMUST00000080713.4	Utp14a	Utp14a-201	Known	Known	None	0.30000001192092896	None	None	None	None
m54284U_191109_043049/21104658/ccs	PacBio_Cortex_Rep2	mm10_ERCC_SIRV	chr19	8953878	8966199	+	9	2711	50191	131579	ENSMUSG00000071645.6	ENSMUST00000096239.6	Tut1	Tut1-201	Known	Known	None	0.3499999940395355	None	None	None	None
m54284U_191213_120042/121899303/ccs	PacBio_Hippocampus_Rep2	mm10_ERCC_SIRV	chr6	42710040	42673543	-	9	2806	16918	207991	ENSMUSG00000036667.14	ENCODEMT000207991	Tcaf1	ENCODEMT000207991	Known	ISM	Prefix	0.44999998807907104	None	None	None	None
m54284U_191212_053548/154600842/ccs	PacBio_Hippocampus_Rep1	mm10_ERCC_SIRV	chr13	43785186	43803128	+	5	2062	38600	100344	ENSMUSG00000015396.4	ENSMUST00000015540.3	Cd83	Cd83-201	Known	Known	None	0.15000000596046448	None	None	None	None
m54284U_191107_221739/88737258/ccs	PacBio_Cortex_Rep1	mm10_ERCC_SIRV	chr7	19697061	19696270	-	1	745	20196	205874	ENSMUSG00000002985.16	ENCODEMT000205874	Apoe	ENCODEMT000205874	Known	Genomic	None	0.15000000596046448	None	None	None	None
m54284U_191212_053548/97453143/ccs	PacBio_Hippocampus_Rep1	mm10_ERCC_SIRV	chr3	69558146	69560796	+	1	2576	8222	207939	ENSMUSG00000027784.10	ENCODEMT000207939	Ppm1l	ENCODEMT000207939	Known	Genomic	None	0.3499999940395355	None	None	None	None
m54284U_191213_120042/66718318/ccs	PacBio_Hippocampus_Rep2	mm10_ERCC_SIRV	chr11	30024662	29821727	-	13	2049	32547	207979	ENSMUSG00000044072.14	ENCODEMT000207979	Eml6	ENCODEMT000207979	Known	ISM	Prefix	0.699999988079071	None	None	None	None
m54284U_191212_053548/57803078/ccs	PacBio_Hippocampus_Rep1	mm10_ERCC_SIRV	chr5	31093549	31086108	-	8	2021	13544	35302	ENSMUSG00000029151.14	ENSMUST00000031037.13	Slc30a3	Slc30a3-201	Known	Known	None	0.20000000298023224	None	None	None	None
m54284U_191213_120042/141952555/ccs	PacBio_Hippocampus_Rep2	mm10_ERCC_SIRV	chr1	55131266	55154845	+	8	2751	839	1899	ENSMUSG00000025979.13	ENSMUST00000162364.7	Mob4	Mob4-205	Known	Known	None	0.15000000596046448	None	None	None	None
m54284U_191109_043049/61606423/ccs	PacBio_Cortex_Rep2	mm10_ERCC_SIRV	chr19	8953878	8966207	+	9	2719	50191	131579	ENSMUSG00000071645.6	ENSMUST00000096239.6	Tut1	Tut1-201	Known	Known	None	0.25	None	None	None	None
m54284U_191213_120042/135006948/ccs	PacBio_Hippocampus_Rep2	mm10_ERCC_SIRV	chrX	48256848	48282449	+	15	2517	51909	135671	ENSMUSG00000063785.12	ENSMUST00000080713.4	Utp14a	Utp14a-201	Known	Known	None	0.25	None	None	None	None
m54284U_191212_053548/155453304/ccs	PacBio_Hippocampus_Rep1	mm10_ERCC_SIRV	chr13	43785186	43803131	+	5	2065	38600	100344	ENSMUSG00000015396.4	ENSMUST00000015540.3	Cd83	Cd83-201	Known	Known	None	0.10000000149011612	None	None	None	None
m54284U_191107_221739/88541595/ccs	PacBio_Cortex_Rep1	mm10_ERCC_SIRV	chr17	24904794	24897522	-	17	3557	46677	207874	ENSMUSG00000024163.17	ENCODEMT000207874	Mapk8ip3	ENCODEMT000207874	Known	ISM	Suffix	0.25	None	None	None	None
m54284U_191212_053548/161351081/ccs	PacBio_Hippocampus_Rep1	mm10_ERCC_SIRV	chr15	54920136	54838908	-	25	3222	43254	111083	ENSMUSG00000022425.16	ENSMUST00000041591.15	Enpp2	Enpp2-201	Known	Known	None	0.0	None	None	None	None
m54284U_191109_043049/96143346/ccs	PacBio_Cortex_Rep2	mm10_ERCC_SIRV	chr9	37147265	36890988	-	13	3484	27269	71189	ENSMUSG00000035934.16	ENSMUST00000039674.12	Pknox2	Pknox2-201	Known	Known	None	0.3499999940395355	None	None	None	None
m54284U_191213_120042/87427711/ccs	PacBio_Hippocampus_Rep2	mm10_ERCC_SIRV	chr11	30026079	29821665	-	14	2630	32547	207983	ENSMUSG00000044072.14	ENCODEMT000207983	Eml6	ENCODEMT000207983	Known	ISM	Prefix	0.699999988079071	None	None	None	None
m54284U_191107_221739/88803436/ccs	PacBio_Cortex_Rep1	mm10_ERCC_SIRV	chr7	19699051	19696271	-	4	1109	20196	52686	ENSMUSG00000002985.16	ENSMUST00000174064.8	Apoe	Apoe-206	Known	Known	None	0.15000000596046448	None	None	None	None
m54284U_191212_053548/152044664/ccs	PacBio_Hippocampus_Rep1	mm10_ERCC_SIRV	chr3	69558146	69560801	+	1	2581	8222	207939	ENSMUSG00000027784.10	ENCODEMT000207939	Ppm1l	ENCODEMT000207939	Known	Genomic	None	0.20000000298023224	None	None	None	None
m54284U_191109_043049/142674229/ccs	PacBio_Cortex_Rep2	mm10_ERCC_SIRV	chr9	36892890	36890988	-	1	2018	27269	207624	ENSMUSG00000035934.16	ENCODEMT000207624	Pknox2	ENCODEMT000207624	Known	Genomic	None	0.3499999940395355	None	None	None	None
m54284U_191107_221739/15337972/ccs	PacBio_Cortex_Rep1	mm10_ERCC_SIRV	chr1	55131267	55154080	+	8	1985	839	1899	ENSMUSG00000025979.13	ENSMUST00000162364.7	Mob4	Mob4-205	Known	Known	None	0.8999999761581421	None	None	None	None
m54284U_191212_053548/156173610/ccs	PacBio_Hippocampus_Rep1	mm10_ERCC_SIRV	chr13	43785186	43803128	+	5	2062	38600	100344	ENSMUSG00000015396.4	ENSMUST00000015540.3	Cd83	Cd83-201	Known	Known	None	0.15000000596046448	None	None	None	None
m54284U_191212_053548/161415187/ccs	PacBio_Hippocampus_Rep1	mm10_ERCC_SIRV	chr15	54920131	54838908	-	25	3217	43254	111083	ENSMUSG00000022425.16	ENSMUST00000041591.15	Enpp2	Enpp2-201	Known	Known	None	0.0	None	None	None	None
m54284U_191213_120042/145754556/ccs	PacBio_Hippocampus_Rep2	mm10_ERCC_SIRV	chrX	48256848	48282451	+	15	2519	51909	135671	ENSMUSG00000063785.12	ENSMUST00000080713.4	Utp14a	Utp14a-201	Known	Known	None	0.25	None	None	None	None
m54284U_191213_120042/162531979/ccs	PacBio_Hippocampus_Rep2	mm10_ERCC_SIRV	chr6	42710071	42673511	-	9	2806	16918	207991	ENSMUSG00000036667.14	ENCODEMT000207991	Tcaf1	ENCODEMT000207991	Known	ISM	Prefix	0.44999998807907104	None	None	None	None
m54284U_191212_053548/60621354/ccs	PacBio_Hippocampus_Rep1	mm10_ERCC_SIRV	chr5	31093505	31086108	-	8	1977	13544	35302	ENSMUSG00000029151.14	ENSMUST00000031037.13	Slc30a3	Slc30a3-201	Known	Known	None	0.20000000298023224	None	None	None	None
m54284U_191107_221739/591200/ccs	PacBio_Cortex_Rep1	mm10_ERCC_SIRV	chr3	69558245	69560784	+	1	2465	8222	207939	ENSMUSG00000027784.10	ENCODEMT000207939	Ppm1l	ENCODEMT000207939	Known	Genomic	None	0.5	None	None	None	None
m54284U_191107_221739/90048260/ccs	PacBio_Cortex_Rep1	mm10_ERCC_SIRV	chr17	24899656	24897532	-	2	1601	46677	207823	ENSMUSG00000024163.17	ENCODEMT000207823	Mapk8ip3	ENCODEMT000207823	Known	ISM	Suffix	0.25	None	None	None	None
m54284U_191109_043049/155257635/ccs	PacBio_Cortex_Rep2	mm10_ERCC_SIRV	chr19	8953878	8966209	+	9	2721	50191	131579	ENSMUSG00000071645.6	ENSMUST00000096239.6	Tut1	Tut1-201	Known	Known	None	0.25	None	None	None	None
m54284U_191213_120042/98633389/ccs	PacBio_Hippocampus_Rep2	mm10_ERCC_SIRV	chr11	30025973	29821665	-	14	2515	32547	207983	ENSMUSG00000044072.14	ENCODEMT000207983	Eml6	ENCODEMT000207983	Known	ISM	Prefix	0.699999988079071	None	None	None	None
m54284U_191109_043049/158008013/ccs	PacBio_Cortex_Rep2	mm10_ERCC_SIRV	chr9	37147261	36890988	-	13	3480	27269	71189	ENSMUSG00000035934.16	ENSMUST00000039674.12	Pknox2	Pknox2-201	Known	Known	None	0.3499999940395355	None	None	None	None
m54284U_191109_043049/157221693/ccs	PacBio_Cortex_Rep2	mm10_ERCC_SIRV	chrX	48256850	48282443	+	15	2509	51909	135671	ENSMUSG00000063785.12	ENSMUST00000080713.4	Utp14a	Utp14a-201	Known	Known	None	0.30000001192092896	None	None	None	None
m54284U_191212_053548/157156576/ccs	PacBio_Hippocampus_Rep1	mm10_ERCC_SIRV	chr13	43785186	43803128	+	5	2062	38600	100344	ENSMUSG00000015396.4	ENSMUST00000015540.3	Cd83	Cd83-201	Known	Known	None	0.15000000596046448	None	None	None	None
m54284U_191107_221739/25234231/ccs	PacBio_Cortex_Rep1	mm10_ERCC_SIRV	chr1	55131267	55154080	+	8	1985	839	1899	ENSMUSG00000025979.13	ENSMUST00000162364.7	Mob4	Mob4-205	Known	Known	None	0.8999999761581421	None	None	None	None
m54284U_191212_053548/161481304/ccs	PacBio_Hippocampus_Rep1	mm10_ERCC_SIRV	chr15	54920114	54838908	-	25	3206	43254	111083	ENSMUSG00000022425.16	ENSMUST00000041591.15	Enpp2	Enpp2-201	Known	Known	None	0.0	None	None	None	None
m54284U_191212_053548/88735927/ccs	PacBio_Hippocampus_Rep1	mm10_ERCC_SIRV	chr3	69558245	69560803	+	1	2484	8222	207939	ENSMUSG00000027784.10	ENCODEMT000207939	Ppm1l	ENCODEMT000207939	Known	Genomic	None	0.15000000596046448	None	None	None	None
m54284U_191107_221739/88868368/ccs	PacBio_Cortex_Rep1	mm10_ERCC_SIRV	chr7	19699054	19696271	-	4	1112	20196	52686	ENSMUSG00000002985.16	ENSMUST00000174064.8	Apoe	Apoe-206	Known	Known	None	0.15000000596046448	None	None	None	None
m54284U_191109_043049/131860198/ccs	PacBio_Cortex_Rep2	mm10_ERCC_SIRV	chr3	69558343	69560814	+	1	2397	8222	207939	ENSMUSG00000027784.10	ENCODEMT000207939	Ppm1l	ENCODEMT000207939	Known	Genomic	None	0.30000001192092896	None	None	None	None
m54284U_191109_043049/169869908/ccs	PacBio_Cortex_Rep2	mm10_ERCC_SIRV	chr9	37147314	36890988	-	13	3533	27269	71189	ENSMUSG00000035934.16	ENSMUST00000039674.12	Pknox2	Pknox2-201	Known	Known	None	0.3499999940395355	None	None	None	None
m54284U_191213_120042/152044701/ccs	PacBio_Hippocampus_Rep2	mm10_ERCC_SIRV	chr6	42710073	42673570	-	8	2639	16918	207925	ENSMUSG00000036667.14	ENCODEMT000207925	Tcaf1	ENCODEMT000207925	Known	ISM	Prefix	0.25	None	None	None	None
m54284U_191107_221739/90505956/ccs	PacBio_Cortex_Rep1	mm10_ERCC_SIRV	chr17	24936979	24897534	-	31	5458	46677	207992	ENSMUSG00000024163.17	ENCODEMT000207992	Mapk8ip3	ENCODEMT000207992	Known	NIC	None	0.25	None	None	None	None
m54284U_191212_053548/167315428/ccs	PacBio_Hippocampus_Rep1	mm10_ERCC_SIRV	chr13	43785186	43803128	+	5	2062	38600	100344	ENSMUSG00000015396.4	ENSMUST00000015540.3	Cd83	Cd83-201	Known	Known	None	0.15000000596046448	None	None	None	None
m54284U_191213_120042/171641248/ccs	PacBio_Hippocampus_Rep2	mm10_ERCC_SIRV	chr11	30024699	29821727	-	13	2086	32547	207979	ENSMUSG00000044072.14	ENCODEMT000207979	Eml6	ENCODEMT000207979	Known	ISM	Prefix	0.699999988079071	None	None	None	None
m54284U_191107_221739/85655991/ccs	PacBio_Cortex_Rep1	mm10_ERCC_SIRV	chrX	48256853	48277294	+	12	1505	51909	207993	ENSMUSG00000063785.12	ENCODEMT000207993	Utp14a	ENCODEMT000207993	Known	ISM	Prefix	0.6499999761581421	None	None	None	None
m54284U_191212_053548/106103395/ccs	PacBio_Hippocampus_Rep1	mm10_ERCC_SIRV	chr19	8953878	8966202	+	9	2714	50191	131579	ENSMUSG00000071645.6	ENSMUST00000096239.6	Tut1	Tut1-201	Known	Known	None	0.30000001192092896	None	None	None	None
m54284U_191212_053548/161481888/ccs	PacBio_Hippocampus_Rep1	mm10_ERCC_SIRV	chr15	54920012	54838906	-	25	3101	43254	206428	ENSMUSG00000022425.16	ENCODEMT000206428	Enpp2	ENCODEMT000206428	Known	NIC	None	0.0	None	None	None	None
m54284U_191212_053548/61868723/ccs	PacBio_Hippocampus_Rep1	mm10_ERCC_SIRV	chr5	31093505	31086108	-	8	1977	13544	35302	ENSMUSG00000029151.14	ENSMUST00000031037.13	Slc30a3	Slc30a3-201	Known	Known	None	0.20000000298023224	None	None	None	None
m54284U_191107_221739/132972787/ccs	PacBio_Cortex_Rep1	mm10_ERCC_SIRV	chr1	55131267	55154080	+	8	1968	839	1899	ENSMUSG00000025979.13	ENSMUST00000162364.7	Mob4	Mob4-205	Known	Known	None	0.8999999761581421	None	None	None	None
m54284U_191109_043049/172492363/ccs	PacBio_Cortex_Rep2	mm10_ERCC_SIRV	chr3	69558349	69560792	+	1	2369	8222	207939	ENSMUSG00000027784.10	ENCODEMT000207939	Ppm1l	ENCODEMT000207939	Known	Genomic	None	0.3499999940395355	None	None	None	None
m54284U_191109_043049/173081116/ccs	PacBio_Cortex_Rep2	mm10_ERCC_SIRV	chr9	36894662	36890988	-	2	2249	27269	207688	ENSMUSG00000035934.16	ENCODEMT000207688	Pknox2	ENCODEMT000207688	Known	ISM	Suffix	0.3499999940395355	None	None	None	None
m54284U_191212_053548/174721771/ccs	PacBio_Hippocampus_Rep1	mm10_ERCC_SIRV	chr13	43785186	43803130	+	5	2064	38600	100344	ENSMUSG00000015396.4	ENSMUST00000015540.3	Cd83	Cd83-201	Known	Known	None	0.15000000596046448	None	None	None	None
m54284U_191107_221739/88868650/ccs	PacBio_Cortex_Rep1	mm10_ERCC_SIRV	chr7	19699051	19696271	-	4	1109	20196	52686	ENSMUSG00000002985.16	ENSMUST00000174064.8	Apoe	Apoe-206	Known	Known	None	0.15000000596046448	None	None	None	None
m54284U_191212_053548/144900285/ccs	PacBio_Hippocampus_Rep1	mm10_ERCC_SIRV	chr11	29823916	29822149	-	1	1768	32548	85426	ENSMUSG00000078157.1	ENSMUST00000104962.1	4931440F15Rik	4931440F15Rik-201	Known	Known	None	0.8500000238418579	None	None	None	None
m54284U_191213_120042/107610829/ccs	PacBio_Hippocampus_Rep2	mm10_ERCC_SIRV	chr19	8953878	8966201	+	9	2713	50191	131579	ENSMUSG00000071645.6	ENSMUST00000096239.6	Tut1	Tut1-201	Known	Known	None	0.3499999940395355	None	None	None	None
m54284U_191212_053548/161548771/ccs	PacBio_Hippocampus_Rep1	mm10_ERCC_SIRV	chr15	54952892	54838911	-	25	3128	43254	206111	ENSMUSG00000022425.16	ENCODEMT000206111	Enpp2	ENCODEMT000206111	Known	NIC	None	0.0	None	None	None	None
m54284U_191212_053548/590818/ccs	PacBio_Hippocampus_Rep1	mm10_ERCC_SIRV	chr3	69558432	69560796	+	1	2290	8222	207939	ENSMUSG00000027784.10	ENCODEMT000207939	Ppm1l	ENCODEMT000207939	Known	Genomic	None	0.3499999940395355	None	None	None	None
m54284U_191107_221739/91687048/ccs	PacBio_Cortex_Rep1	mm10_ERCC_SIRV	chr17	24927922	24897534	-	31	5083	46677	207994	ENSMUSG00000024163.17	ENCODEMT000207994	Mapk8ip3	ENCODEMT000207994	Known	ISM	Suffix	0.25	None	None	None	None
m54284U_191107_221739/161613425/ccs	PacBio_Cortex_Rep1	mm10_ERCC_SIRV	chr1	55131267	55154087	+	8	1992	839	1899	ENSMUSG00000025979.13	ENSMUST00000162364.7	Mob4	Mob4-205	Known	Known	None	0.949999988079071	None	None	None	None
m54284U_191109_043049/124716623/ccs	PacBio_Cortex_Rep2	mm10_ERCC_SIRV	chr11	29825292	29822398	-	1	2895	32548	85426	ENSMUSG00000078157.1	ENSMUST00000104962.1	4931440F15Rik	4931440F15Rik-201	Known	Known	None	0.20000000298023224	None	None	None	None
m54284U_191109_043049/130485019/ccs	PacBio_Cortex_Rep2	mm10_ERCC_SIRV	chr6	42710083	42673545	-	9	2784	16918	207991	ENSMUSG00000036667.14	ENCODEMT000207991	Tcaf1	ENCODEMT000207991	Known	ISM	Prefix	0.20000000298023224	None	None	None	None
m54284U_191212_053548/64293034/ccs	PacBio_Hippocampus_Rep1	mm10_ERCC_SIRV	chr5	31093504	31086108	-	8	1976	13544	35302	ENSMUSG00000029151.14	ENSMUST00000031037.13	Slc30a3	Slc30a3-201	Known	Known	None	0.20000000298023224	None	None	None	None
m54284U_191212_053548/95750595/ccs	PacBio_Hippocampus_Rep1	mm10_ERCC_SIRV	chr3	69558443	69560754	+	1	2231	8222	207939	ENSMUSG00000027784.10	ENCODEMT000207939	Ppm1l	ENCODEMT000207939	Known	Genomic	None	0.6499999761581421	None	None	None	None
m54284U_191212_053548/161548994/ccs	PacBio_Hippocampus_Rep1	mm10_ERCC_SIRV	chr15	54920124	54838908	-	25	3210	43254	111083	ENSMUSG00000022425.16	ENSMUST00000041591.15	Enpp2	Enpp2-201	Known	Known	None	0.0	None	None	None	None
m54284U_191212_053548/20316284/ccs	PacBio_Hippocampus_Rep1	mm10_ERCC_SIRV	chr9	36968486	36890988	-	10	3284	27269	207669	ENSMUSG00000035934.16	ENCODEMT000207669	Pknox2	ENCODEMT000207669	Known	ISM	Suffix	0.3499999940395355	None	None	None	None
m54284U_191212_053548/70254694/ccs	PacBio_Hippocampus_Rep1	mm10_ERCC_SIRV	chr11	29825345	29822401	-	1	2945	32548	85426	ENSMUSG00000078157.1	ENSMUST00000104962.1	4931440F15Rik	4931440F15Rik-201	Known	Known	None	0.25	None	None	None	None
m54284U_191107_221739/88869443/ccs	PacBio_Cortex_Rep1	mm10_ERCC_SIRV	chr7	19699051	19696271	-	4	1109	20196	52686	ENSMUSG00000002985.16	ENSMUST00000174064.8	Apoe	Apoe-206	Known	Known	None	0.15000000596046448	None	None	None	None
m54284U_191213_120042/4653073/ccs	PacBio_Hippocampus_Rep2	mm10_ERCC_SIRV	chr13	43785186	43803128	+	5	2062	38600	100344	ENSMUSG00000015396.4	ENSMUST00000015540.3	Cd83	Cd83-201	Known	Known	None	0.15000000596046448	None	None	None	None
m54284U_191213_120042/142541913/ccs	PacBio_Hippocampus_Rep2	mm10_ERCC_SIRV	chr19	8953878	8966201	+	9	2713	50191	131579	ENSMUSG00000071645.6	ENSMUST00000096239.6	Tut1	Tut1-201	Known	Known	None	0.3499999940395355	None	None	None	None
m54284U_191212_053548/11406066/ccs	PacBio_Hippocampus_Rep1	mm10_ERCC_SIRV	chr3	69558444	69560813	+	1	2295	8222	207939	ENSMUSG00000027784.10	ENCODEMT000207939	Ppm1l	ENCODEMT000207939	Known	Genomic	None	0.25	None	None	None	None
m54284U_191109_043049/18416232/ccs	PacBio_Cortex_Rep2	mm10_ERCC_SIRV	chr1	55131267	55154080	+	8	1985	839	1899	ENSMUSG00000025979.13	ENSMUST00000162364.7	Mob4	Mob4-205	Known	Known	None	0.8999999761581421	None	None	None	None
m54284U_191212_053548/50464510/ccs	PacBio_Hippocampus_Rep1	mm10_ERCC_SIRV	chr11	29825367	29822408	-	1	2960	32548	85426	ENSMUSG00000078157.1	ENSMUST00000104962.1	4931440F15Rik	4931440F15Rik-201	Known	Known	None	0.30000001192092896	None	None	None	None
m54284U_191212_053548/65079091/ccs	PacBio_Hippocampus_Rep1	mm10_ERCC_SIRV	chr9	36892733	36890988	-	1	1861	27269	207624	ENSMUSG00000035934.16	ENCODEMT000207624	Pknox2	ENCODEMT000207624	Known	Genomic	None	0.3499999940395355	None	None	None	None
m54284U_191212_053548/72091267/ccs	PacBio_Hippocampus_Rep1	mm10_ERCC_SIRV	chrX	48256855	48282442	+	15	2503	51909	135671	ENSMUSG00000063785.12	ENSMUST00000080713.4	Utp14a	Utp14a-201	Known	Known	None	0.30000001192092896	None	None	None	None
m54284U_191107_221739/60163184/ccs	PacBio_Cortex_Rep1	mm10_ERCC_SIRV	chr6	42710126	42673581	-	8	2681	16918	207925	ENSMUSG00000036667.14	ENCODEMT000207925	Tcaf1	ENCODEMT000207925	Known	ISM	Prefix	0.30000001192092896	None	None	None	None
m54284U_191213_120042/7342464/ccs	PacBio_Hippocampus_Rep2	mm10_ERCC_SIRV	chr13	43785186	43803131	+	5	2065	38600	100344	ENSMUSG00000015396.4	ENSMUST00000015540.3	Cd83	Cd83-201	Known	Known	None	0.10000000149011612	None	None	None	None
m54284U_191212_053548/161612536/ccs	PacBio_Hippocampus_Rep1	mm10_ERCC_SIRV	chr15	54920122	54838908	-	25	3208	43254	111083	ENSMUSG00000022425.16	ENSMUST00000041591.15	Enpp2	Enpp2-201	Known	Known	None	0.0	None	None	None	None
m54284U_191212_053548/136118460/ccs	PacBio_Hippocampus_Rep1	mm10_ERCC_SIRV	chr3	69558444	69560813	+	1	2295	8222	207939	ENSMUSG00000027784.10	ENCODEMT000207939	Ppm1l	ENCODEMT000207939	Known	Genomic	None	0.25	None	None	None	None
m54284U_191107_221739/598/ccs	PacBio_Cortex_Rep1	mm10_ERCC_SIRV	chr11	29824562	29822586	-	1	1977	32548	85426	ENSMUSG00000078157.1	ENSMUST00000104962.1	4931440F15Rik	4931440F15Rik-201	Known	Known	None	0.800000011920929	None	None	None	None
m54284U_191107_221739/88932764/ccs	PacBio_Cortex_Rep1	mm10_ERCC_SIRV	chr7	19699051	19696271	-	4	1109	20196	52686	ENSMUSG00000002985.16	ENSMUST00000174064.8	Apoe	Apoe-206	Known	Known	None	0.15000000596046448	None	None	None	None
m54284U_191107_221739/5701800/ccs	PacBio_Cortex_Rep1	mm10_ERCC_SIRV	chr11	29824935	29822586	-	1	2350	32548	85426	ENSMUSG00000078157.1	ENSMUST00000104962.1	4931440F15Rik	4931440F15Rik-201	Known	Known	None	0.800000011920929	None	None	None	None
m54284U_191109_043049/67372020/ccs	PacBio_Cortex_Rep2	mm10_ERCC_SIRV	chr1	55131267	55154080	+	8	1985	839	1899	ENSMUSG00000025979.13	ENSMUST00000162364.7	Mob4	Mob4-205	Known	Known	None	0.8999999761581421	None	None	None	None
m54284U_191213_120042/168233820/ccs	PacBio_Hippocampus_Rep2	mm10_ERCC_SIRV	chr19	8953878	8966201	+	9	2713	50191	131579	ENSMUSG00000071645.6	ENSMUST00000096239.6	Tut1	Tut1-201	Known	Known	None	0.3499999940395355	None	None	None	None
m54284U_191212_053548/72613953/ccs	PacBio_Hippocampus_Rep1	mm10_ERCC_SIRV	chr9	37147280	36890988	-	13	3499	27269	71189	ENSMUSG00000035934.16	ENSMUST00000039674.12	Pknox2	Pknox2-201	Known	Known	None	0.3499999940395355	None	None	None	None
m54284U_191107_221739/92015073/ccs	PacBio_Cortex_Rep1	mm10_ERCC_SIRV	chr17	24899636	24897532	-	2	1581	46677	207823	ENSMUSG00000024163.17	ENCODEMT000207823	Mapk8ip3	ENCODEMT000207823	Known	ISM	Suffix	0.25	None	None	None	None
m54284U_191109_043049/161548190/ccs	PacBio_Cortex_Rep2	mm10_ERCC_SIRV	chrX	48256856	48282449	+	15	2509	51909	135671	ENSMUSG00000063785.12	ENSMUST00000080713.4	Utp14a	Utp14a-201	Known	Known	None	0.25	None	None	None	None
m54284U_191212_053548/161613478/ccs	PacBio_Hippocampus_Rep1	mm10_ERCC_SIRV	chr15	54920002	54838912	-	25	3087	43254	206103	ENSMUSG00000022425.16	ENCODEMT000206103	Enpp2	ENCODEMT000206103	Known	NIC	None	0.0	None	None	None	None
m54284U_191212_053548/66717306/ccs	PacBio_Hippocampus_Rep1	mm10_ERCC_SIRV	chr5	31093493	31086108	-	8	1965	13544	35302	ENSMUSG00000029151.14	ENSMUST00000031037.13	Slc30a3	Slc30a3-201	Known	Known	None	0.20000000298023224	None	None	None	None
m54284U_191109_043049/123076681/ccs	PacBio_Cortex_Rep2	mm10_ERCC_SIRV	chr3	69558563	69560814	+	1	2177	8222	207939	ENSMUSG00000027784.10	ENCODEMT000207939	Ppm1l	ENCODEMT000207939	Known	Genomic	None	0.30000001192092896	None	None	None	None
m54284U_191107_221739/48432223/ccs	PacBio_Cortex_Rep1	mm10_ERCC_SIRV	chr11	29824659	29822586	-	1	2074	32548	85426	ENSMUSG00000078157.1	ENSMUST00000104962.1	4931440F15Rik	4931440F15Rik-201	Known	Known	None	0.800000011920929	None	None	None	None
m54284U_191213_120042/8913709/ccs	PacBio_Hippocampus_Rep2	mm10_ERCC_SIRV	chr13	43785186	43803128	+	5	2062	38600	100344	ENSMUSG00000015396.4	ENSMUST00000015540.3	Cd83	Cd83-201	Known	Known	None	0.15000000596046448	None	None	None	None
m54284U_191212_053548/17040989/ccs	PacBio_Hippocampus_Rep1	mm10_ERCC_SIRV	chrX	48256856	48282448	+	15	2508	51909	135671	ENSMUSG00000063785.12	ENSMUST00000080713.4	Utp14a	Utp14a-201	Known	Known	None	0.25	None	None	None	None
m54284U_191213_120042/12124536/ccs	PacBio_Hippocampus_Rep2	mm10_ERCC_SIRV	chr6	42693102	42673581	-	8	2747	16918	44643	ENSMUSG00000036667.14	ENSMUST00000045140.4	Tcaf1	Tcaf1-202	Known	Known	None	0.30000001192092896	None	None	None	None
m54284U_191212_053548/95421082/ccs	PacBio_Hippocampus_Rep1	mm10_ERCC_SIRV	chr9	37147270	36890985	-	13	3565	27269	207978	ENSMUSG00000035934.16	ENCODEMT000207978	Pknox2	ENCODEMT000207978	Known	NNC	None	0.3499999940395355	None	None	None	None
m54284U_191107_221739/88999313/ccs	PacBio_Cortex_Rep1	mm10_ERCC_SIRV	chr7	19699051	19696271	-	4	1109	20196	52686	ENSMUSG00000002985.16	ENSMUST00000174064.8	Apoe	Apoe-206	Known	Known	None	0.15000000596046448	None	None	None	None
m54284U_191107_221739/32376619/ccs	PacBio_Cortex_Rep1	mm10_ERCC_SIRV	chr19	8953881	8966202	+	9	2711	50191	131579	ENSMUSG00000071645.6	ENSMUST00000096239.6	Tut1	Tut1-201	Known	Known	None	0.30000001192092896	None	None	None	None
m54284U_191107_221739/108463043/ccs	PacBio_Cortex_Rep1	mm10_ERCC_SIRV	chr3	69558595	69560810	+	1	2141	8222	207939	ENSMUSG00000027784.10	ENCODEMT000207939	Ppm1l	ENCODEMT000207939	Known	Genomic	None	0.20000000298023224	None	None	None	None
m54284U_191107_221739/95488836/ccs	PacBio_Cortex_Rep1	mm10_ERCC_SIRV	chr11	29825551	29822586	-	1	2966	32548	85426	ENSMUSG00000078157.1	ENSMUST00000104962.1	4931440F15Rik	4931440F15Rik-201	Known	Known	None	0.800000011920929	None	None	None	None
m54284U_191212_053548/161678282/ccs	PacBio_Hippocampus_Rep1	mm10_ERCC_SIRV	chr15	54920092	54838908	-	25	3178	43254	111083	ENSMUSG00000022425.16	ENSMUST00000041591.15	Enpp2	Enpp2-201	Known	Known	None	0.0	None	None	None	None
m54284U_191212_053548/96404513/ccs	PacBio_Hippocampus_Rep1	mm10_ERCC_SIRV	chr9	37147258	36890988	-	13	3485	27269	207995	ENSMUSG00000035934.16	ENCODEMT000207995	Pknox2	ENCODEMT000207995	Known	NNC	None	0.3499999940395355	None	None	None	None
m54284U_191109_043049/135858485/ccs	PacBio_Cortex_Rep2	mm10_ERCC_SIRV	chr1	55131267	55154080	+	8	1985	839	1899	ENSMUSG00000025979.13	ENSMUST00000162364.7	Mob4	Mob4-205	Known	Known	None	0.8999999761581421	None	None	None	None
m54284U_191213_120042/9308493/ccs	PacBio_Hippocampus_Rep2	mm10_ERCC_SIRV	chr13	43785186	43803131	+	5	2065	38600	100344	ENSMUSG00000015396.4	ENSMUST00000015540.3	Cd83	Cd83-201	Known	Known	None	0.10000000149011612	None	None	None	None
m54284U_191109_043049/75303246/ccs	PacBio_Cortex_Rep2	mm10_ERCC_SIRV	chrX	48256858	48282448	+	15	2506	51909	135671	ENSMUSG00000063785.12	ENSMUST00000080713.4	Utp14a	Utp14a-201	Known	Known	None	0.25	None	None	None	None
m54284U_191107_221739/111280977/ccs	PacBio_Cortex_Rep1	mm10_ERCC_SIRV	chr11	29824650	29822586	-	1	2065	32548	85426	ENSMUSG00000078157.1	ENSMUST00000104962.1	4931440F15Rik	4931440F15Rik-201	Known	Known	None	0.800000011920929	None	None	None	None
m54284U_191107_221739/95354934/ccs	PacBio_Cortex_Rep1	mm10_ERCC_SIRV	chr17	24900024	24897525	-	5	2013	46677	207846	ENSMUSG00000024163.17	ENCODEMT000207846	Mapk8ip3	ENCODEMT000207846	Known	ISM	Suffix	0.25	None	None	None	None
m54284U_191212_053548/76154627/ccs	PacBio_Hippocampus_Rep1	mm10_ERCC_SIRV	chr5	31093534	31086108	-	8	2006	13544	35302	ENSMUSG00000029151.14	ENSMUST00000031037.13	Slc30a3	Slc30a3-201	Known	Known	None	0.20000000298023224	None	None	None	None
m54284U_191213_120042/137495340/ccs	PacBio_Hippocampus_Rep2	mm10_ERCC_SIRV	chr6	42710126	42673586	-	8	2676	16918	207925	ENSMUSG00000036667.14	ENCODEMT000207925	Tcaf1	ENCODEMT000207925	Known	ISM	Prefix	0.44999998807907104	None	None	None	None
m54284U_191212_053548/161745546/ccs	PacBio_Hippocampus_Rep1	mm10_ERCC_SIRV	chr15	54920129	54838908	-	25	3215	43254	111083	ENSMUSG00000022425.16	ENSMUST00000041591.15	Enpp2	Enpp2-201	Known	Known	None	0.0	None	None	None	None
m54284U_191109_043049/43581880/ccs	PacBio_Cortex_Rep2	mm10_ERCC_SIRV	chr19	8953881	8966201	+	9	2710	50191	131579	ENSMUSG00000071645.6	ENSMUST00000096239.6	Tut1	Tut1-201	Known	Known	None	0.3499999940395355	None	None	None	None
m54284U_191107_221739/160500172/ccs	PacBio_Cortex_Rep1	mm10_ERCC_SIRV	chr11	29825378	29822586	-	1	2793	32548	85426	ENSMUSG00000078157.1	ENSMUST00000104962.1	4931440F15Rik	4931440F15Rik-201	Known	Known	None	0.800000011920929	None	None	None	None
m54284U_191107_221739/99288086/ccs	PacBio_Cortex_Rep1	mm10_ERCC_SIRV	chr17	24918065	24897534	-	27	4746	46677	207996	ENSMUSG00000024163.17	ENCODEMT000207996	Mapk8ip3	ENCODEMT000207996	Known	NNC	None	0.25	None	None	None	None
m54284U_191107_221739/89196500/ccs	PacBio_Cortex_Rep1	mm10_ERCC_SIRV	chr7	19699052	19696271	-	4	1110	20196	52686	ENSMUSG00000002985.16	ENSMUST00000174064.8	Apoe	Apoe-206	Known	Known	None	0.15000000596046448	None	None	None	None
m54284U_191212_053548/123996576/ccs	PacBio_Hippocampus_Rep1	mm10_ERCC_SIRV	chrX	48256858	48282446	+	15	2504	51909	135671	ENSMUSG00000063785.12	ENSMUST00000080713.4	Utp14a	Utp14a-201	Known	Known	None	0.25	None	None	None	None
m54284U_191213_120042/14222312/ccs	PacBio_Hippocampus_Rep2	mm10_ERCC_SIRV	chr13	43785186	43803128	+	5	2062	38600	100344	ENSMUSG00000015396.4	ENSMUST00000015540.3	Cd83	Cd83-201	Known	Known	None	0.15000000596046448	None	None	None	None
m54284U_191109_043049/63766912/ccs	PacBio_Cortex_Rep2	mm10_ERCC_SIRV	chr3	69558595	69560801	+	1	2132	8222	207939	ENSMUSG00000027784.10	ENCODEMT000207939	Ppm1l	ENCODEMT000207939	Known	Genomic	None	0.20000000298023224	None	None	None	None
m54284U_191109_043049/170330417/ccs	PacBio_Cortex_Rep2	mm10_ERCC_SIRV	chr1	55131267	55152984	+	8	889	839	1899	ENSMUSG00000025979.13	ENSMUST00000162364.7	Mob4	Mob4-205	Known	Known	None	0.20000000298023224	None	None	None	None
m54284U_191212_053548/101385887/ccs	PacBio_Hippocampus_Rep1	mm10_ERCC_SIRV	chr9	37147316	36890988	-	13	3535	27269	71189	ENSMUSG00000035934.16	ENSMUST00000039674.12	Pknox2	Pknox2-201	Known	Known	None	0.3499999940395355	None	None	None	None
m54284U_191109_043049/2427225/ccs	PacBio_Cortex_Rep2	mm10_ERCC_SIRV	chr11	29833160	29822586	-	3	3276	32547	207997	ENSMUSG00000044072.14	ENCODEMT000207997	Eml6	ENCODEMT000207997	Known	NNC	None	0.800000011920929	None	None	None	None
m54284U_191212_053548/161808810/ccs	PacBio_Hippocampus_Rep1	mm10_ERCC_SIRV	chr15	54920141	54838908	-	25	3227	43254	111083	ENSMUSG00000022425.16	ENSMUST00000041591.15	Enpp2	Enpp2-201	Known	Known	None	0.0	None	None	None	None
m54284U_191212_053548/146409266/ccs	PacBio_Hippocampus_Rep1	mm10_ERCC_SIRV	chr9	37147265	36890988	-	13	3484	27269	71189	ENSMUSG00000035934.16	ENSMUST00000039674.12	Pknox2	Pknox2-201	Known	Known	None	0.3499999940395355	None	None	None	None
m54284U_191109_043049/141298255/ccs	PacBio_Cortex_Rep2	mm10_ERCC_SIRV	chr3	69558595	69560803	+	1	2134	8222	207939	ENSMUSG00000027784.10	ENCODEMT000207939	Ppm1l	ENCODEMT000207939	Known	Genomic	None	0.15000000596046448	None	None	None	None
m54284U_191212_053548/78905871/ccs	PacBio_Hippocampus_Rep1	mm10_ERCC_SIRV	chr5	31093505	31086108	-	8	1977	13544	35302	ENSMUSG00000029151.14	ENSMUST00000031037.13	Slc30a3	Slc30a3-201	Known	Known	None	0.20000000298023224	None	None	None	None
m54284U_191212_053548/128254339/ccs	PacBio_Hippocampus_Rep1	mm10_ERCC_SIRV	chrX	48256858	48282443	+	15	2501	51909	135671	ENSMUSG00000063785.12	ENSMUST00000080713.4	Utp14a	Utp14a-201	Known	Known	None	0.30000001192092896	None	None	None	None
m54284U_191107_221739/117115294/ccs	PacBio_Cortex_Rep1	mm10_ERCC_SIRV	chr6	42710032	42674782	-	7	2853	16918	207998	ENSMUSG00000036667.14	ENCODEMT000207998	Tcaf1	ENCODEMT000207998	Known	ISM	Prefix	0.75	None	None	None	None
m54284U_191212_053548/161810059/ccs	PacBio_Hippocampus_Rep1	mm10_ERCC_SIRV	chr15	54920126	54838908	-	25	3212	43254	111083	ENSMUSG00000022425.16	ENSMUST00000041591.15	Enpp2	Enpp2-201	Known	Known	None	0.0	None	None	None	None
m54284U_191109_043049/3934004/ccs	PacBio_Cortex_Rep2	mm10_ERCC_SIRV	chr11	29824870	29822586	-	1	2285	32548	85426	ENSMUSG00000078157.1	ENSMUST00000104962.1	4931440F15Rik	4931440F15Rik-201	Known	Known	None	0.800000011920929	None	None	None	None
m54284U_191109_043049/67306438/ccs	PacBio_Cortex_Rep2	mm10_ERCC_SIRV	chr19	8954345	8966210	+	10	2809	50191	207794	ENSMUSG00000071645.6	ENCODEMT000207794	Tut1	ENCODEMT000207794	Known	NNC	None	0.3499999940395355	None	None	None	None
m54284U_191213_120042/14681440/ccs	PacBio_Hippocampus_Rep2	mm10_ERCC_SIRV	chr13	43785186	43803130	+	5	2064	38600	100344	ENSMUSG00000015396.4	ENSMUST00000015540.3	Cd83	Cd83-201	Known	Known	None	0.15000000596046448	None	None	None	None
m54284U_191107_221739/89261096/ccs	PacBio_Cortex_Rep1	mm10_ERCC_SIRV	chr7	19699051	19696271	-	4	1109	20196	52686	ENSMUSG00000002985.16	ENSMUST00000174064.8	Apoe	Apoe-206	Known	Known	None	0.15000000596046448	None	None	None	None
m54284U_191107_221739/30475486/ccs	PacBio_Cortex_Rep1	mm10_ERCC_SIRV	chr3	69558625	69560801	+	1	2102	8222	207939	ENSMUSG00000027784.10	ENCODEMT000207939	Ppm1l	ENCODEMT000207939	Known	Genomic	None	0.20000000298023224	None	None	None	None
m54284U_191109_043049/170919322/ccs	PacBio_Cortex_Rep2	mm10_ERCC_SIRV	chr1	55131267	55154086	+	8	1991	839	1899	ENSMUSG00000025979.13	ENSMUST00000162364.7	Mob4	Mob4-205	Known	Known	None	0.949999988079071	None	None	None	None
m54284U_191212_053548/157812939/ccs	PacBio_Hippocampus_Rep1	mm10_ERCC_SIRV	chr9	37147265	36890988	-	13	3484	27269	71189	ENSMUSG00000035934.16	ENSMUST00000039674.12	Pknox2	Pknox2-201	Known	Known	None	0.3499999940395355	None	None	None	None
m54284U_191107_221739/100010331/ccs	PacBio_Cortex_Rep1	mm10_ERCC_SIRV	chr17	24936740	24897534	-	32	5218	46677	120995	ENSMUSG00000024163.17	ENSMUST00000119115.7	Mapk8ip3	Mapk8ip3-205	Known	Known	None	0.25	None	None	None	None
m54284U_191107_221739/38404159/ccs	PacBio_Cortex_Rep1	mm10_ERCC_SIRV	chrX	48256859	48282443	+	14	3073	51909	207999	ENSMUSG00000063785.12	ENCODEMT000207999	Utp14a	ENCODEMT000207999	Known	NIC	None	0.30000001192092896	None	None	None	None
m54284U_191109_043049/66061842/ccs	PacBio_Cortex_Rep2	mm10_ERCC_SIRV	chr11	29825321	29822586	-	1	2736	32548	85426	ENSMUSG00000078157.1	ENSMUST00000104962.1	4931440F15Rik	4931440F15Rik-201	Known	Known	None	0.800000011920929	None	None	None	None
m54284U_191212_053548/162334575/ccs	PacBio_Hippocampus_Rep1	mm10_ERCC_SIRV	chr15	54920016	54838908	-	25	3102	43254	111083	ENSMUSG00000022425.16	ENSMUST00000041591.15	Enpp2	Enpp2-201	Known	Known	None	0.0	None	None	None	None
m54284U_191107_221739/40437813/ccs	PacBio_Cortex_Rep1	mm10_ERCC_SIRV	chr3	69558625	69560803	+	1	2104	8222	207939	ENSMUSG00000027784.10	ENCODEMT000207939	Ppm1l	ENCODEMT000207939	Known	Genomic	None	0.15000000596046448	None	None	None	None
m54284U_191213_120042/15664370/ccs	PacBio_Hippocampus_Rep2	mm10_ERCC_SIRV	chr13	43785186	43803130	+	4	2159	38600	100345	ENSMUSG00000015396.4	ENSMUST00000221359.1	Cd83	Cd83-202	Known	Known	None	0.15000000596046448	None	None	None	None
m54284U_191212_053548/106104077/ccs	PacBio_Hippocampus_Rep1	mm10_ERCC_SIRV	chr1	55131267	55154080	+	8	1985	839	1899	ENSMUSG00000025979.13	ENSMUST00000162364.7	Mob4	Mob4-205	Known	Known	None	0.8999999761581421	None	None	None	None
m54284U_191213_120042/2163345/ccs	PacBio_Hippocampus_Rep2	mm10_ERCC_SIRV	chr9	37147265	36890988	-	13	3484	27269	71189	ENSMUSG00000035934.16	ENSMUST00000039674.12	Pknox2	Pknox2-201	Known	Known	None	0.3499999940395355	None	None	None	None
m54284U_191109_043049/178914799/ccs	PacBio_Cortex_Rep2	mm10_ERCC_SIRV	chr11	29825353	29822586	-	1	2768	32548	85426	ENSMUSG00000078157.1	ENSMUST00000104962.1	4931440F15Rik	4931440F15Rik-201	Known	Known	None	0.800000011920929	None	None	None	None
m54284U_191107_221739/101057665/ccs	PacBio_Cortex_Rep1	mm10_ERCC_SIRV	chr17	24936687	24897534	-	32	5258	46677	120996	ENSMUSG00000024163.17	ENSMUST00000120035.7	Mapk8ip3	Mapk8ip3-206	Known	Known	None	0.25	None	None	None	None
m54284U_191107_221739/89261562/ccs	PacBio_Cortex_Rep1	mm10_ERCC_SIRV	chr7	19699051	19696271	-	4	1109	20196	52686	ENSMUSG00000002985.16	ENSMUST00000174064.8	Apoe	Apoe-206	Known	Known	None	0.15000000596046448	None	None	None	None
m54284U_191213_120042/151062215/ccs	PacBio_Hippocampus_Rep2	mm10_ERCC_SIRV	chr3	69558625	69560801	+	1	2102	8222	207939	ENSMUSG00000027784.10	ENCODEMT000207939	Ppm1l	ENCODEMT000207939	Known	Genomic	None	0.20000000298023224	None	None	None	None
m54284U_191213_120042/7866160/ccs	PacBio_Hippocampus_Rep2	mm10_ERCC_SIRV	chr9	37147313	36890988	-	11	3318	27269	208000	ENSMUSG00000035934.16	ENCODEMT000208000	Pknox2	ENCODEMT000208000	Known	NIC	None	0.3499999940395355	None	None	None	None
m54284U_191212_053548/86311839/ccs	PacBio_Hippocampus_Rep1	mm10_ERCC_SIRV	chr5	31093485	31086108	-	8	1957	13544	35302	ENSMUSG00000029151.14	ENSMUST00000031037.13	Slc30a3	Slc30a3-201	Known	Known	None	0.20000000298023224	None	None	None	None
m54284U_191212_053548/25430688/ccs	PacBio_Hippocampus_Rep1	mm10_ERCC_SIRV	chr11	29824534	29822586	-	1	1949	32548	85426	ENSMUSG00000078157.1	ENSMUST00000104962.1	4931440F15Rik	4931440F15Rik-201	Known	Known	None	0.800000011920929	None	None	None	None
m54284U_191213_120042/20317784/ccs	PacBio_Hippocampus_Rep2	mm10_ERCC_SIRV	chr13	43785186	43803130	+	5	2064	38600	100344	ENSMUSG00000015396.4	ENSMUST00000015540.3	Cd83	Cd83-201	Known	Known	None	0.15000000596046448	None	None	None	None
m54284U_191109_043049/69929305/ccs	PacBio_Cortex_Rep2	mm10_ERCC_SIRV	chr19	8953881	8966199	+	9	2708	50191	131579	ENSMUSG00000071645.6	ENSMUST00000096239.6	Tut1	Tut1-201	Known	Known	None	0.3499999940395355	None	None	None	None
m54284U_191107_221739/103025181/ccs	PacBio_Cortex_Rep1	mm10_ERCC_SIRV	chr17	24898779	24897541	-	1	959	46677	207857	ENSMUSG00000024163.17	ENCODEMT000207857	Mapk8ip3	ENCODEMT000207857	Known	Genomic	None	0.25	None	None	None	None
m54284U_191212_053548/162335016/ccs	PacBio_Hippocampus_Rep1	mm10_ERCC_SIRV	chr15	54920016	54838908	-	25	3102	43254	111083	ENSMUSG00000022425.16	ENSMUST00000041591.15	Enpp2	Enpp2-201	Known	Known	None	0.0	None	None	None	None
m54284U_191107_221739/37488245/ccs	PacBio_Cortex_Rep1	mm10_ERCC_SIRV	chr3	69558655	69560803	+	1	2074	8222	207939	ENSMUSG00000027784.10	ENCODEMT000207939	Ppm1l	ENCODEMT000207939	Known	Genomic	None	0.15000000596046448	None	None	None	None
m54284U_191213_120042/55183562/ccs	PacBio_Hippocampus_Rep2	mm10_ERCC_SIRV	chr1	55131267	55154086	+	8	1991	839	1899	ENSMUSG00000025979.13	ENSMUST00000162364.7	Mob4	Mob4-205	Known	Known	None	0.949999988079071	None	None	None	None
m54284U_191109_043049/56363210/ccs	PacBio_Cortex_Rep2	mm10_ERCC_SIRV	chr6	42710043	42676618	-	6	2439	16918	208001	ENSMUSG00000036667.14	ENCODEMT000208001	Tcaf1	ENCODEMT000208001	Known	ISM	Prefix	0.44999998807907104	None	None	None	None
m54284U_191213_120042/24971138/ccs	PacBio_Hippocampus_Rep2	mm10_ERCC_SIRV	chr13	43785186	43803130	+	5	2064	38600	100344	ENSMUSG00000015396.4	ENSMUST00000015540.3	Cd83	Cd83-201	Known	Known	None	0.15000000596046448	None	None	None	None
m54284U_191107_221739/68944685/ccs	PacBio_Cortex_Rep1	mm10_ERCC_SIRV	chrX	48256862	48282452	+	14	3072	51909	207999	ENSMUSG00000063785.12	ENCODEMT000207999	Utp14a	ENCODEMT000207999	Known	NIC	None	0.30000001192092896	None	None	None	None
m54284U_191107_221739/89328198/ccs	PacBio_Cortex_Rep1	mm10_ERCC_SIRV	chr7	19699052	19696271	-	4	1110	20196	52686	ENSMUSG00000002985.16	ENSMUST00000174064.8	Apoe	Apoe-206	Known	Known	None	0.15000000596046448	None	None	None	None
m54284U_191212_053548/55772674/ccs	PacBio_Hippocampus_Rep1	mm10_ERCC_SIRV	chr11	29825358	29822586	-	1	2773	32548	85426	ENSMUSG00000078157.1	ENSMUST00000104962.1	4931440F15Rik	4931440F15Rik-201	Known	Known	None	0.800000011920929	None	None	None	None
m54284U_191107_221739/103678078/ccs	PacBio_Cortex_Rep1	mm10_ERCC_SIRV	chr17	24907002	24897534	-	21	4124	46677	207964	ENSMUSG00000024163.17	ENCODEMT000207964	Mapk8ip3	ENCODEMT000207964	Known	ISM	Suffix	0.25	None	None	None	None
m54284U_191109_043049/96666118/ccs	PacBio_Cortex_Rep2	mm10_ERCC_SIRV	chr19	8953881	8966209	+	9	2718	50191	131579	ENSMUSG00000071645.6	ENSMUST00000096239.6	Tut1	Tut1-201	Known	Known	None	0.25	None	None	None	None
m54284U_191212_053548/86442671/ccs	PacBio_Hippocampus_Rep1	mm10_ERCC_SIRV	chr5	31093493	31086108	-	8	1965	13544	35302	ENSMUSG00000029151.14	ENSMUST00000031037.13	Slc30a3	Slc30a3-201	Known	Known	None	0.20000000298023224	None	None	None	None
m54284U_191213_120042/26610384/ccs	PacBio_Hippocampus_Rep2	mm10_ERCC_SIRV	chr13	43785268	43803131	+	5	2056	38600	207679	ENSMUSG00000015396.4	ENCODEMT000207679	Cd83	ENCODEMT000207679	Known	NNC	None	0.15000000596046448	None	None	None	None
m54284U_191212_053548/162465210/ccs	PacBio_Hippocampus_Rep1	mm10_ERCC_SIRV	chr15	54920018	54838908	-	25	3104	43254	111083	ENSMUSG00000022425.16	ENSMUST00000041591.15	Enpp2	Enpp2-201	Known	Known	None	0.0	None	None	None	None
m54284U_191213_120042/64225347/ccs	PacBio_Hippocampus_Rep2	mm10_ERCC_SIRV	chr1	55131267	55154080	+	8	1985	839	1899	ENSMUSG00000025979.13	ENSMUST00000162364.7	Mob4	Mob4-205	Known	Known	None	0.8999999761581421	None	None	None	None
m54284U_191212_053548/104989966/ccs	PacBio_Hippocampus_Rep1	mm10_ERCC_SIRV	chr11	29825308	29822586	-	1	2723	32548	85426	ENSMUSG00000078157.1	ENSMUST00000104962.1	4931440F15Rik	4931440F15Rik-201	Known	Known	None	0.800000011920929	None	None	None	None
m54284U_191213_120042/31654502/ccs	PacBio_Hippocampus_Rep2	mm10_ERCC_SIRV	chr9	37147296	36890988	-	13	3515	27269	71189	ENSMUSG00000035934.16	ENSMUST00000039674.12	Pknox2	Pknox2-201	Known	Known	None	0.3499999940395355	None	None	None	None
m54284U_191107_221739/99484957/ccs	PacBio_Cortex_Rep1	mm10_ERCC_SIRV	chr3	69558657	69560814	+	1	2083	8222	207939	ENSMUSG00000027784.10	ENCODEMT000207939	Ppm1l	ENCODEMT000207939	Known	Genomic	None	0.30000001192092896	None	None	None	None
m54284U_191213_120042/107218750/ccs	PacBio_Hippocampus_Rep2	mm10_ERCC_SIRV	chrX	48256859	48282457	+	15	2514	51909	135671	ENSMUSG00000063785.12	ENSMUST00000080713.4	Utp14a	Utp14a-201	Known	Known	None	0.25	None	None	None	None
m54284U_191107_221739/89392409/ccs	PacBio_Cortex_Rep1	mm10_ERCC_SIRV	chr7	19699052	19696271	-	4	1110	20196	52686	ENSMUSG00000002985.16	ENSMUST00000174064.8	Apoe	Apoe-206	Known	Known	None	0.15000000596046448	None	None	None	None
m54284U_191213_120042/90900760/ccs	PacBio_Hippocampus_Rep2	mm10_ERCC_SIRV	chr9	37147308	36890988	-	13	3521	27269	71189	ENSMUSG00000035934.16	ENSMUST00000039674.12	Pknox2	Pknox2-201	Known	Known	None	0.3499999940395355	None	None	None	None
m54284U_191212_053548/162465960/ccs	PacBio_Hippocampus_Rep1	mm10_ERCC_SIRV	chr15	54920113	54838908	-	25	3199	43254	111083	ENSMUSG00000022425.16	ENSMUST00000041591.15	Enpp2	Enpp2-201	Known	Known	None	0.0	None	None	None	None
m54284U_191107_221739/14091771/ccs	PacBio_Cortex_Rep1	mm10_ERCC_SIRV	chr3	69558693	69560803	+	1	2036	8222	207939	ENSMUSG00000027784.10	ENCODEMT000207939	Ppm1l	ENCODEMT000207939	Known	Genomic	None	0.15000000596046448	None	None	None	None
m54284U_191107_221739/108399309/ccs	PacBio_Cortex_Rep1	mm10_ERCC_SIRV	chr17	24899683	24897532	-	2	1628	46677	207823	ENSMUSG00000024163.17	ENCODEMT000207823	Mapk8ip3	ENCODEMT000207823	Known	ISM	Suffix	0.25	None	None	None	None
m54284U_191212_053548/105973096/ccs	PacBio_Hippocampus_Rep1	mm10_ERCC_SIRV	chr11	29824390	29822586	-	1	1805	32548	85426	ENSMUSG00000078157.1	ENSMUST00000104962.1	4931440F15Rik	4931440F15Rik-201	Known	Known	None	0.800000011920929	None	None	None	None
m54284U_191213_120042/30411239/ccs	PacBio_Hippocampus_Rep2	mm10_ERCC_SIRV	chr13	43785186	43803130	+	5	2064	38600	100344	ENSMUSG00000015396.4	ENSMUST00000015540.3	Cd83	Cd83-201	Known	Known	None	0.15000000596046448	None	None	None	None
m54284U_191213_120042/109904786/ccs	PacBio_Hippocampus_Rep2	mm10_ERCC_SIRV	chr1	55131267	55154080	+	8	1985	839	1899	ENSMUSG00000025979.13	ENSMUST00000162364.7	Mob4	Mob4-205	Known	Known	None	0.8999999761581421	None	None	None	None
m54284U_191107_221739/9830871/ccs	PacBio_Cortex_Rep1	mm10_ERCC_SIRV	chr9	36892780	36890989	-	1	1907	27269	207624	ENSMUSG00000035934.16	ENCODEMT000207624	Pknox2	ENCODEMT000207624	Known	Genomic	None	0.4000000059604645	None	None	None	None
m54284U_191109_043049/109447181/ccs	PacBio_Cortex_Rep2	mm10_ERCC_SIRV	chrX	48256861	48282299	+	15	2354	51909	135671	ENSMUSG00000063785.12	ENSMUST00000080713.4	Utp14a	Utp14a-201	Known	Known	None	0.6499999761581421	None	None	None	None
m54284U_191213_120042/155191818/ccs	PacBio_Hippocampus_Rep2	mm10_ERCC_SIRV	chr6	42693041	42676695	-	6	2386	16918	44644	ENSMUSG00000036667.14	ENSMUST00000152100.1	Tcaf1	Tcaf1-206	Known	Known	None	0.3499999940395355	None	None	None	None
m54284U_191213_120042/13895515/ccs	PacBio_Hippocampus_Rep2	mm10_ERCC_SIRV	chr3	69558696	69560800	+	1	2030	8222	207939	ENSMUSG00000027784.10	ENCODEMT000207939	Ppm1l	ENCODEMT000207939	Known	Genomic	None	0.20000000298023224	None	None	None	None
m54284U_191212_053548/150405272/ccs	PacBio_Hippocampus_Rep1	mm10_ERCC_SIRV	chr11	29824645	29822586	-	1	2060	32548	85426	ENSMUSG00000078157.1	ENSMUST00000104962.1	4931440F15Rik	4931440F15Rik-201	Known	Known	None	0.800000011920929	None	None	None	None
m54284U_191107_221739/89393622/ccs	PacBio_Cortex_Rep1	mm10_ERCC_SIRV	chr7	19699051	19696271	-	4	1109	20196	52686	ENSMUSG00000002985.16	ENSMUST00000174064.8	Apoe	Apoe-206	Known	Known	None	0.15000000596046448	None	None	None	None
m54284U_191212_053548/162529842/ccs	PacBio_Hippocampus_Rep1	mm10_ERCC_SIRV	chr15	54920120	54838912	-	25	3205	43254	206103	ENSMUSG00000022425.16	ENCODEMT000206103	Enpp2	ENCODEMT000206103	Known	NIC	None	0.0	None	None	None	None
m54284U_191213_120042/41617677/ccs	PacBio_Hippocampus_Rep2	mm10_ERCC_SIRV	chr13	43785186	43803128	+	5	2062	38600	100344	ENSMUSG00000015396.4	ENSMUST00000015540.3	Cd83	Cd83-201	Known	Known	None	0.15000000596046448	None	None	None	None
m54284U_191212_053548/32049942/ccs	PacBio_Hippocampus_Rep1	mm10_ERCC_SIRV	chr19	8953893	8966207	+	8	2513	50191	207807	ENSMUSG00000071645.6	ENCODEMT000207807	Tut1	ENCODEMT000207807	Known	NIC	None	0.3499999940395355	None	None	None	None
m54284U_191212_053548/96469915/ccs	PacBio_Hippocampus_Rep1	mm10_ERCC_SIRV	chr5	31093519	31086108	-	8	1991	13544	35302	ENSMUSG00000029151.14	ENSMUST00000031037.13	Slc30a3	Slc30a3-201	Known	Known	None	0.20000000298023224	None	None	None	None
m54284U_191107_221739/109511100/ccs	PacBio_Cortex_Rep1	mm10_ERCC_SIRV	chr17	24936955	24897534	-	32	5529	46677	120992	ENSMUSG00000024163.17	ENSMUST00000088345.11	Mapk8ip3	Mapk8ip3-201	Known	Known	None	0.25	None	None	None	None
m54284U_191107_221739/62917148/ccs	PacBio_Cortex_Rep1	mm10_ERCC_SIRV	chr9	37147262	36890989	-	12	3307	27269	207689	ENSMUSG00000035934.16	ENCODEMT000207689	Pknox2	ENCODEMT000207689	Known	NIC	None	0.4000000059604645	None	None	None	None
m54284U_191213_120042/52167387/ccs	PacBio_Hippocampus_Rep2	mm10_ERCC_SIRV	chr11	29824653	29822586	-	1	2068	32548	85426	ENSMUSG00000078157.1	ENSMUST00000104962.1	4931440F15Rik	4931440F15Rik-201	Known	Known	None	0.800000011920929	None	None	None	None
m54284U_191212_053548/34407645/ccs	PacBio_Hippocampus_Rep1	mm10_ERCC_SIRV	chrX	48256861	48282419	+	15	2474	51909	135671	ENSMUSG00000063785.12	ENSMUST00000080713.4	Utp14a	Utp14a-201	Known	Known	None	0.4000000059604645	None	None	None	None
m54284U_191107_221739/65929291/ccs	PacBio_Cortex_Rep1	mm10_ERCC_SIRV	chr3	69558702	69560803	+	1	2027	8222	207939	ENSMUSG00000027784.10	ENCODEMT000207939	Ppm1l	ENCODEMT000207939	Known	Genomic	None	0.15000000596046448	None	None	None	None
m54284U_191213_120042/75760204/ccs	PacBio_Hippocampus_Rep2	mm10_ERCC_SIRV	chr11	29825268	29822586	-	1	2683	32548	85426	ENSMUSG00000078157.1	ENSMUST00000104962.1	4931440F15Rik	4931440F15Rik-201	Known	Known	None	0.800000011920929	None	None	None	None
m54284U_191212_053548/162859116/ccs	PacBio_Hippocampus_Rep1	mm10_ERCC_SIRV	chr15	54920113	54838912	-	25	3198	43254	206103	ENSMUSG00000022425.16	ENCODEMT000206103	Enpp2	ENCODEMT000206103	Known	NIC	None	0.0	None	None	None	None
m54284U_191213_120042/111215954/ccs	PacBio_Hippocampus_Rep2	mm10_ERCC_SIRV	chr1	55131267	55153083	+	7	2499	839	208002	ENSMUSG00000025979.13	ENCODEMT000208002	Mob4	ENCODEMT000208002	Known	NIC	None	0.4000000059604645	None	None	None	None
m54284U_191213_120042/47711705/ccs	PacBio_Hippocampus_Rep2	mm10_ERCC_SIRV	chr13	43785186	43803129	+	5	2063	38600	100344	ENSMUSG00000015396.4	ENSMUST00000015540.3	Cd83	Cd83-201	Known	Known	None	0.15000000596046448	None	None	None	None
m54284U_191109_043049/38144753/ccs	PacBio_Cortex_Rep2	mm10_ERCC_SIRV	chr3	69558702	69560801	+	1	2025	8222	207939	ENSMUSG00000027784.10	ENCODEMT000207939	Ppm1l	ENCODEMT000207939	Known	Genomic	None	0.20000000298023224	None	None	None	None
m54284U_191107_221739/149225527/ccs	PacBio_Cortex_Rep1	mm10_ERCC_SIRV	chr9	36954806	36890989	-	9	3170	27269	207717	ENSMUSG00000035934.16	ENCODEMT000207717	Pknox2	ENCODEMT000207717	Known	ISM	Suffix	0.4000000059604645	None	None	None	None
m54284U_191213_120042/36505383/ccs	PacBio_Hippocampus_Rep2	mm10_ERCC_SIRV	chr19	8953881	8966201	+	9	2710	50191	131579	ENSMUSG00000071645.6	ENSMUST00000096239.6	Tut1	Tut1-201	Known	Known	None	0.3499999940395355	None	None	None	None
m54284U_191213_120042/24382254/ccs	PacBio_Hippocampus_Rep2	mm10_ERCC_SIRV	chr6	42710087	42677528	-	6	1981	16918	208003	ENSMUSG00000036667.14	ENCODEMT000208003	Tcaf1	ENCODEMT000208003	Known	ISM	Prefix	0.3499999940395355	None	None	None	None
m54284U_191107_221739/110297821/ccs	PacBio_Cortex_Rep1	mm10_ERCC_SIRV	chr17	24901427	24897526	-	11	2697	46677	207835	ENSMUSG00000024163.17	ENCODEMT000207835	Mapk8ip3	ENCODEMT000207835	Known	ISM	Suffix	0.25	None	None	None	None
m54284U_191213_120042/80282497/ccs	PacBio_Hippocampus_Rep2	mm10_ERCC_SIRV	chr11	29824639	29822586	-	1	2054	32548	85426	ENSMUSG00000078157.1	ENSMUST00000104962.1	4931440F15Rik	4931440F15Rik-201	Known	Known	None	0.800000011920929	None	None	None	None
m54284U_191107_221739/89522444/ccs	PacBio_Cortex_Rep1	mm10_ERCC_SIRV	chr7	19699051	19696271	-	4	1109	20196	52686	ENSMUSG00000002985.16	ENSMUST00000174064.8	Apoe	Apoe-206	Known	Known	None	0.15000000596046448	None	None	None	None
m54284U_191212_053548/153224836/ccs	PacBio_Hippocampus_Rep1	mm10_ERCC_SIRV	chrX	48256861	48282446	+	15	2501	51909	135671	ENSMUSG00000063785.12	ENSMUST00000080713.4	Utp14a	Utp14a-201	Known	Known	None	0.25	None	None	None	None
m54284U_191212_053548/162923937/ccs	PacBio_Hippocampus_Rep1	mm10_ERCC_SIRV	chr15	54920125	54838908	-	25	3211	43254	111083	ENSMUSG00000022425.16	ENSMUST00000041591.15	Enpp2	Enpp2-201	Known	Known	None	0.0	None	None	None	None
m54284U_191213_120042/47843208/ccs	PacBio_Hippocampus_Rep2	mm10_ERCC_SIRV	chr13	43785186	43803130	+	5	2064	38600	100344	ENSMUSG00000015396.4	ENSMUST00000015540.3	Cd83	Cd83-201	Known	Known	None	0.15000000596046448	None	None	None	None
m54284U_191107_221739/169411426/ccs	PacBio_Cortex_Rep1	mm10_ERCC_SIRV	chr11	29824311	29822587	-	1	1725	32548	85426	ENSMUSG00000078157.1	ENSMUST00000104962.1	4931440F15Rik	4931440F15Rik-201	Known	Known	None	0.75	None	None	None	None
m54284U_191107_221739/166527497/ccs	PacBio_Cortex_Rep1	mm10_ERCC_SIRV	chr9	37147261	36890989	-	13	3479	27269	71189	ENSMUSG00000035934.16	ENSMUST00000039674.12	Pknox2	Pknox2-201	Known	Known	None	0.4000000059604645	None	None	None	None
m54284U_191212_053548/97322831/ccs	PacBio_Hippocampus_Rep1	mm10_ERCC_SIRV	chr5	31093519	31086108	-	8	1991	13544	35302	ENSMUSG00000029151.14	ENSMUST00000031037.13	Slc30a3	Slc30a3-201	Known	Known	None	0.20000000298023224	None	None	None	None
m54284U_191107_221739/82969081/ccs	PacBio_Cortex_Rep1	mm10_ERCC_SIRV	chr11	29825376	29822588	-	1	2789	32548	85426	ENSMUSG00000078157.1	ENSMUST00000104962.1	4931440F15Rik	4931440F15Rik-201	Known	Known	None	0.75	None	None	None	None
m54284U_191109_043049/65537269/ccs	PacBio_Cortex_Rep2	mm10_ERCC_SIRV	chr3	69558702	69560801	+	1	2025	8222	207939	ENSMUSG00000027784.10	ENCODEMT000207939	Ppm1l	ENCODEMT000207939	Known	Genomic	None	0.20000000298023224	None	None	None	None
m54284U_191213_120042/55839468/ccs	PacBio_Hippocampus_Rep2	mm10_ERCC_SIRV	chr13	43785186	43803130	+	5	2064	38600	100344	ENSMUSG00000015396.4	ENSMUST00000015540.3	Cd83	Cd83-201	Known	Known	None	0.15000000596046448	None	None	None	None
m54284U_191212_053548/163383222/ccs	PacBio_Hippocampus_Rep1	mm10_ERCC_SIRV	chr15	54920085	54838908	-	25	3171	43254	111083	ENSMUSG00000022425.16	ENSMUST00000041591.15	Enpp2	Enpp2-201	Known	Known	None	0.0	None	None	None	None
m54284U_191213_120042/39912709/ccs	PacBio_Hippocampus_Rep2	mm10_ERCC_SIRV	chr19	8953881	8966202	+	9	2711	50191	131579	ENSMUSG00000071645.6	ENSMUST00000096239.6	Tut1	Tut1-201	Known	Known	None	0.30000001192092896	None	None	None	None
m54284U_191212_053548/179962571/ccs	PacBio_Hippocampus_Rep1	mm10_ERCC_SIRV	chrX	48256861	48282442	+	15	2497	51909	135671	ENSMUSG00000063785.12	ENSMUST00000080713.4	Utp14a	Utp14a-201	Known	Known	None	0.30000001192092896	None	None	None	None
m54284U_191213_120042/116328344/ccs	PacBio_Hippocampus_Rep2	mm10_ERCC_SIRV	chr1	55131267	55154086	+	8	1991	839	1899	ENSMUSG00000025979.13	ENSMUST00000162364.7	Mob4	Mob4-205	Known	Known	None	0.949999988079071	None	None	None	None
m54284U_191107_221739/110692261/ccs	PacBio_Cortex_Rep1	mm10_ERCC_SIRV	chr17	24936962	24897534	-	32	5536	46677	120992	ENSMUSG00000024163.17	ENSMUST00000088345.11	Mapk8ip3	Mapk8ip3-201	Known	Known	None	0.25	None	None	None	None
m54284U_191109_043049/10815663/ccs	PacBio_Cortex_Rep2	mm10_ERCC_SIRV	chr9	37147330	36890989	-	12	3443	27269	71190	ENSMUSG00000035934.16	ENSMUST00000080754.11	Pknox2	Pknox2-202	Known	Known	None	0.4000000059604645	None	None	None	None
m54284U_191213_120042/59509461/ccs	PacBio_Hippocampus_Rep2	mm10_ERCC_SIRV	chr13	43785186	43803130	+	5	2064	38600	100344	ENSMUSG00000015396.4	ENSMUST00000015540.3	Cd83	Cd83-201	Known	Known	None	0.15000000596046448	None	None	None	None
m54284U_191107_221739/89588486/ccs	PacBio_Cortex_Rep1	mm10_ERCC_SIRV	chr7	19699051	19696271	-	4	1109	20196	52686	ENSMUSG00000002985.16	ENSMUST00000174064.8	Apoe	Apoe-206	Known	Known	None	0.15000000596046448	None	None	None	None
m54284U_191212_053548/136119786/ccs	PacBio_Hippocampus_Rep1	mm10_ERCC_SIRV	chr11	29825376	29822597	-	1	2780	32548	85426	ENSMUSG00000078157.1	ENSMUST00000104962.1	4931440F15Rik	4931440F15Rik-201	Known	Known	None	0.6000000238418579	None	None	None	None
m54284U_191213_120042/54854086/ccs	PacBio_Hippocampus_Rep2	mm10_ERCC_SIRV	chr19	8953881	8963501	+	6	1983	50192	208004	ENSMUSG00000071644.10	ENCODEMT000208004	Eef1g	ENCODEMT000208004	Known	NNC	None	0.20000000298023224	None	None	None	None
m54284U_191212_053548/163449038/ccs	PacBio_Hippocampus_Rep1	mm10_ERCC_SIRV	chr15	54920124	54838908	-	25	3204	43254	111083	ENSMUSG00000022425.16	ENSMUST00000041591.15	Enpp2	Enpp2-201	Known	Known	None	0.0	None	None	None	None
m54284U_191212_053548/105185662/ccs	PacBio_Hippocampus_Rep1	mm10_ERCC_SIRV	chr5	31093505	31086108	-	8	1977	13544	35302	ENSMUSG00000029151.14	ENSMUST00000031037.13	Slc30a3	Slc30a3-201	Known	Known	None	0.20000000298023224	None	None	None	None
m54284U_191212_053548/48038255/ccs	PacBio_Hippocampus_Rep1	mm10_ERCC_SIRV	chr3	69558730	69560764	+	1	1960	8222	207939	ENSMUSG00000027784.10	ENCODEMT000207939	Ppm1l	ENCODEMT000207939	Known	Genomic	None	0.6499999761581421	None	None	None	None
m54284U_191213_120042/33817199/ccs	PacBio_Hippocampus_Rep2	mm10_ERCC_SIRV	chrX	48256861	48282447	+	15	2502	51909	135671	ENSMUSG00000063785.12	ENSMUST00000080713.4	Utp14a	Utp14a-201	Known	Known	None	0.25	None	None	None	None
m54284U_191109_043049/18286110/ccs	PacBio_Cortex_Rep2	mm10_ERCC_SIRV	chr9	37147300	36890989	-	13	3518	27269	71189	ENSMUSG00000035934.16	ENSMUST00000039674.12	Pknox2	Pknox2-201	Known	Known	None	0.4000000059604645	None	None	None	None
m54284U_191213_120042/161678318/ccs	PacBio_Hippocampus_Rep2	mm10_ERCC_SIRV	chr1	55131267	55154080	+	8	1985	839	1899	ENSMUSG00000025979.13	ENSMUST00000162364.7	Mob4	Mob4-205	Known	Known	None	0.8999999761581421	None	None	None	None
m54284U_191213_120042/66651252/ccs	PacBio_Hippocampus_Rep2	mm10_ERCC_SIRV	chr13	43785186	43803115	+	5	2049	38600	100344	ENSMUSG00000015396.4	ENSMUST00000015540.3	Cd83	Cd83-201	Known	Known	None	0.5	None	None	None	None
m54284U_191107_221739/113183451/ccs	PacBio_Cortex_Rep1	mm10_ERCC_SIRV	chr17	24899552	24897534	-	3	1843	46677	120994	ENSMUSG00000024163.17	ENSMUST00000147109.1	Mapk8ip3	Mapk8ip3-217	Known	Known	None	0.25	None	None	None	None
m54284U_191212_053548/163449063/ccs	PacBio_Hippocampus_Rep1	mm10_ERCC_SIRV	chr15	54920006	54838912	-	25	3091	43254	206103	ENSMUSG00000022425.16	ENCODEMT000206103	Enpp2	ENCODEMT000206103	Known	NIC	None	0.0	None	None	None	None
m54284U_191212_053548/71697744/ccs	PacBio_Hippocampus_Rep1	mm10_ERCC_SIRV	chr6	42682173	42681432	-	1	742	16918	208005	ENSMUSG00000036667.14	ENCODEMT000208005	Tcaf1	ENCODEMT000208005	Known	Genomic	None	0.8999999761581421	None	None	None	None
m54284U_191109_043049/81396648/ccs	PacBio_Cortex_Rep2	mm10_ERCC_SIRV	chr9	36892321	36890989	-	1	1448	27269	207624	ENSMUSG00000035934.16	ENCODEMT000207624	Pknox2	ENCODEMT000207624	Known	Genomic	None	0.4000000059604645	None	None	None	None
m54284U_191107_221739/93915821/ccs	PacBio_Cortex_Rep1	mm10_ERCC_SIRV	chr3	69558744	69560801	+	1	1983	8222	207939	ENSMUSG00000027784.10	ENCODEMT000207939	Ppm1l	ENCODEMT000207939	Known	Genomic	None	0.20000000298023224	None	None	None	None
m54284U_191213_120042/158795806/ccs	PacBio_Hippocampus_Rep2	mm10_ERCC_SIRV	chrX	48256861	48282442	+	15	2497	51909	135671	ENSMUSG00000063785.12	ENSMUST00000080713.4	Utp14a	Utp14a-201	Known	Known	None	0.30000001192092896	None	None	None	None
m54284U_191107_221739/89588693/ccs	PacBio_Cortex_Rep1	mm10_ERCC_SIRV	chr7	19699052	19696271	-	4	1110	20196	52686	ENSMUSG00000002985.16	ENSMUST00000174064.8	Apoe	Apoe-206	Known	Known	None	0.15000000596046448	None	None	None	None
m54284U_191212_053548/106759147/ccs	PacBio_Hippocampus_Rep1	mm10_ERCC_SIRV	chr5	31093519	31086108	-	8	1991	13544	35302	ENSMUSG00000029151.14	ENSMUST00000031037.13	Slc30a3	Slc30a3-201	Known	Known	None	0.20000000298023224	None	None	None	None
m54284U_191212_053548/61868859/ccs	PacBio_Hippocampus_Rep1	mm10_ERCC_SIRV	chr11	29836843	29838081	+	1	1239	61780	208006	ENCODEMG000061780	ENCODEMT000208006	ENCODEMG000061780	ENCODEMT000208006	Antisense	Antisense	None	1.0	None	None	None	None
m54284U_191107_221739/115147980/ccs	PacBio_Cortex_Rep1	mm10_ERCC_SIRV	chr17	24936959	24897534	-	32	5533	46677	120992	ENSMUSG00000024163.17	ENSMUST00000088345.11	Mapk8ip3	Mapk8ip3-201	Known	Known	None	0.25	None	None	None	None
m54284U_191109_043049/55050983/ccs	PacBio_Cortex_Rep2	mm10_ERCC_SIRV	chr3	69558744	69560803	+	1	1985	8222	207939	ENSMUSG00000027784.10	ENCODEMT000207939	Ppm1l	ENCODEMT000207939	Known	Genomic	None	0.15000000596046448	None	None	None	None
m54284U_191212_053548/163578094/ccs	PacBio_Hippocampus_Rep1	mm10_ERCC_SIRV	chr15	54920016	54838908	-	25	3102	43254	111083	ENSMUSG00000022425.16	ENSMUST00000041591.15	Enpp2	Enpp2-201	Known	Known	None	0.0	None	None	None	None
m54284U_191213_120042/69074996/ccs	PacBio_Hippocampus_Rep2	mm10_ERCC_SIRV	chr13	43785186	43803130	+	4	2159	38600	100345	ENSMUSG00000015396.4	ENSMUST00000221359.1	Cd83	Cd83-202	Known	Known	None	0.15000000596046448	None	None	None	None
m54284U_191213_120042/176228647/ccs	PacBio_Hippocampus_Rep2	mm10_ERCC_SIRV	chr1	55131267	55153073	+	8	978	839	1899	ENSMUSG00000025979.13	ENSMUST00000162364.7	Mob4	Mob4-205	Known	Known	None	0.44999998807907104	None	None	None	None
m54284U_191109_043049/121047244/ccs	PacBio_Cortex_Rep2	mm10_ERCC_SIRV	chr9	37147314	36890989	-	13	3532	27269	71189	ENSMUSG00000035934.16	ENSMUST00000039674.12	Pknox2	Pknox2-201	Known	Known	None	0.4000000059604645	None	None	None	None
m54284U_191212_053548/89261214/ccs	PacBio_Hippocampus_Rep1	mm10_ERCC_SIRV	chrX	48256862	48282446	+	15	2500	51909	135671	ENSMUSG00000063785.12	ENSMUST00000080713.4	Utp14a	Utp14a-201	Known	Known	None	0.25	None	None	None	None
m54284U_191107_221739/148834769/ccs	PacBio_Cortex_Rep1	mm10_ERCC_SIRV	chr3	69558774	69560769	+	1	1921	8222	207939	ENSMUSG00000027784.10	ENCODEMT000207939	Ppm1l	ENCODEMT000207939	Known	Genomic	None	0.6000000238418579	None	None	None	None
m54284U_191213_120042/174197112/ccs	PacBio_Hippocampus_Rep2	mm10_ERCC_SIRV	chr19	8953881	8966201	+	9	2710	50191	131579	ENSMUSG00000071645.6	ENSMUST00000096239.6	Tut1	Tut1-201	Known	Known	None	0.3499999940395355	None	None	None	None
m54284U_191107_221739/89654100/ccs	PacBio_Cortex_Rep1	mm10_ERCC_SIRV	chr7	19699051	19696271	-	4	1109	20196	52686	ENSMUSG00000002985.16	ENSMUST00000174064.8	Apoe	Apoe-206	Known	Known	None	0.15000000596046448	None	None	None	None
m54284U_191213_120042/78971610/ccs	PacBio_Hippocampus_Rep2	mm10_ERCC_SIRV	chr13	43785186	43803129	+	4	2158	38600	100345	ENSMUSG00000015396.4	ENSMUST00000221359.1	Cd83	Cd83-202	Known	Known	None	0.15000000596046448	None	None	None	None
m54284U_191107_221739/116327699/ccs	PacBio_Cortex_Rep1	mm10_ERCC_SIRV	chr17	24936978	24897534	-	32	5522	46677	208007	ENSMUSG00000024163.17	ENCODEMT000208007	Mapk8ip3	ENCODEMT000208007	Known	NIC	None	0.25	None	None	None	None
m54284U_191212_053548/163774747/ccs	PacBio_Hippocampus_Rep1	mm10_ERCC_SIRV	chr15	54920018	54838908	-	25	3104	43254	111083	ENSMUSG00000022425.16	ENSMUST00000041591.15	Enpp2	Enpp2-201	Known	Known	None	0.0	None	None	None	None
m54284U_191109_043049/134087954/ccs	PacBio_Cortex_Rep2	mm10_ERCC_SIRV	chr9	37147266	36890994	-	10	3135	27269	207560	ENSMUSG00000035934.16	ENCODEMT000207560	Pknox2	ENCODEMT000207560	Known	NIC	None	0.4000000059604645	None	None	None	None
m54284U_191213_120042/5900233/ccs	PacBio_Hippocampus_Rep2	mm10_ERCC_SIRV	chrX	48256862	48282441	+	15	2489	51909	135671	ENSMUSG00000063785.12	ENSMUST00000080713.4	Utp14a	Utp14a-201	Known	Known	None	0.30000001192092896	None	None	None	None
m54284U_191107_221739/27265092/ccs	PacBio_Cortex_Rep1	mm10_ERCC_SIRV	chr1	55131268	55154080	+	8	1984	839	1899	ENSMUSG00000025979.13	ENSMUST00000162364.7	Mob4	Mob4-205	Known	Known	None	0.8999999761581421	None	None	None	None
m54284U_191212_053548/95486805/ccs	PacBio_Hippocampus_Rep1	mm10_ERCC_SIRV	chr11	29839326	29840929	+	1	1604	32549	85427	ENSMUSG00000080851.1	ENSMUST00000121781.1	Gm12094	Gm12094-201	Known	Known	None	1.0	None	None	None	None
m54284U_191212_053548/168429601/ccs	PacBio_Hippocampus_Rep1	mm10_ERCC_SIRV	chr3	69558892	69560811	+	1	1845	8222	207939	ENSMUSG00000027784.10	ENCODEMT000207939	Ppm1l	ENCODEMT000207939	Known	Genomic	None	0.20000000298023224	None	None	None	None
m54284U_191212_053548/107283818/ccs	PacBio_Hippocampus_Rep1	mm10_ERCC_SIRV	chr5	31093519	31086108	-	8	1991	13544	35302	ENSMUSG00000029151.14	ENSMUST00000031037.13	Slc30a3	Slc30a3-201	Known	Known	None	0.20000000298023224	None	None	None	None
m54284U_191212_053548/7014798/ccs	PacBio_Hippocampus_Rep1	mm10_ERCC_SIRV	chr19	8953883	8966199	+	9	2706	50191	131579	ENSMUSG00000071645.6	ENSMUST00000096239.6	Tut1	Tut1-201	Known	Known	None	0.3499999940395355	None	None	None	None
m54284U_191213_120042/83231903/ccs	PacBio_Hippocampus_Rep2	mm10_ERCC_SIRV	chr13	43785268	43803132	+	5	2057	38600	207679	ENSMUSG00000015396.4	ENCODEMT000207679	Cd83	ENCODEMT000207679	Known	NNC	None	0.15000000596046448	None	None	None	None
m54284U_191212_053548/27789729/ccs	PacBio_Hippocampus_Rep1	mm10_ERCC_SIRV	chr9	37147265	36890989	-	13	3483	27269	71189	ENSMUSG00000035934.16	ENSMUST00000039674.12	Pknox2	Pknox2-201	Known	Known	None	0.4000000059604645	None	None	None	None
m54284U_191212_053548/173540904/ccs	PacBio_Hippocampus_Rep1	mm10_ERCC_SIRV	chr11	29839326	29840929	+	1	1604	32549	85427	ENSMUSG00000080851.1	ENSMUST00000121781.1	Gm12094	Gm12094-201	Known	Known	None	1.0	None	None	None	None
m54284U_191212_053548/163972104/ccs	PacBio_Hippocampus_Rep1	mm10_ERCC_SIRV	chr15	54920018	54838908	-	25	3104	43254	111083	ENSMUSG00000022425.16	ENSMUST00000041591.15	Enpp2	Enpp2-201	Known	Known	None	0.0	None	None	None	None
m54284U_191109_043049/90833659/ccs	PacBio_Cortex_Rep2	mm10_ERCC_SIRV	chrX	48256869	48282451	+	15	2498	51909	135671	ENSMUSG00000063785.12	ENSMUST00000080713.4	Utp14a	Utp14a-201	Known	Known	None	0.25	None	None	None	None
m54284U_191107_221739/89655076/ccs	PacBio_Cortex_Rep1	mm10_ERCC_SIRV	chr7	19699054	19696271	-	4	1112	20196	52686	ENSMUSG00000002985.16	ENSMUST00000174064.8	Apoe	Apoe-206	Known	Known	None	0.15000000596046448	None	None	None	None
m54284U_191212_053548/50922117/ccs	PacBio_Hippocampus_Rep1	mm10_ERCC_SIRV	chr3	69558919	69560801	+	1	1808	8222	207939	ENSMUSG00000027784.10	ENCODEMT000207939	Ppm1l	ENCODEMT000207939	Known	Genomic	None	0.20000000298023224	None	None	None	None
m54284U_191107_221739/28312517/ccs	PacBio_Cortex_Rep1	mm10_ERCC_SIRV	chr1	55131268	55154080	+	8	1984	839	1899	ENSMUSG00000025979.13	ENSMUST00000162364.7	Mob4	Mob4-205	Known	Known	None	0.8999999761581421	None	None	None	None
m54284U_191212_053548/127011666/ccs	PacBio_Hippocampus_Rep1	mm10_ERCC_SIRV	chr9	36892778	36890989	-	1	1905	27269	207624	ENSMUSG00000035934.16	ENCODEMT000207624	Pknox2	ENCODEMT000207624	Known	Genomic	None	0.4000000059604645	None	None	None	None
m54284U_191107_221739/67046076/ccs	PacBio_Cortex_Rep1	mm10_ERCC_SIRV	chr6	42710044	42684265	-	2	2780	16918	208008	ENSMUSG00000036667.14	ENCODEMT000208008	Tcaf1	ENCODEMT000208008	Known	ISM	Prefix	0.6000000238418579	None	None	None	None
m54284U_191213_120042/85199170/ccs	PacBio_Hippocampus_Rep2	mm10_ERCC_SIRV	chr13	43785186	43803127	+	5	2069	38600	100344	ENSMUSG00000015396.4	ENSMUST00000015540.3	Cd83	Cd83-201	Known	Known	None	0.15000000596046448	None	None	None	None
m54284U_191213_120042/88211721/ccs	PacBio_Hippocampus_Rep2	mm10_ERCC_SIRV	chr11	29839326	29840917	+	1	1592	32549	85427	ENSMUSG00000080851.1	ENSMUST00000121781.1	Gm12094	Gm12094-201	Known	Known	None	0.44999998807907104	None	None	None	None
m54284U_191212_053548/163972280/ccs	PacBio_Hippocampus_Rep1	mm10_ERCC_SIRV	chr15	54920122	54838908	-	25	3208	43254	111083	ENSMUSG00000022425.16	ENSMUST00000041591.15	Enpp2	Enpp2-201	Known	Known	None	0.0	None	None	None	None
m54284U_191213_120042/31983732/ccs	PacBio_Hippocampus_Rep2	mm10_ERCC_SIRV	chrX	48256870	48282443	+	15	2489	51909	135671	ENSMUSG00000063785.12	ENSMUST00000080713.4	Utp14a	Utp14a-201	Known	Known	None	0.30000001192092896	None	None	None	None
m54284U_191109_043049/69274206/ccs	PacBio_Cortex_Rep2	mm10_ERCC_SIRV	chr19	8953884	8966201	+	9	2707	50191	131579	ENSMUSG00000071645.6	ENSMUST00000096239.6	Tut1	Tut1-201	Known	Known	None	0.3499999940395355	None	None	None	None
m54284U_191212_053548/112066804/ccs	PacBio_Hippocampus_Rep1	mm10_ERCC_SIRV	chr5	31093505	31086108	-	8	1977	13544	35302	ENSMUSG00000029151.14	ENSMUST00000031037.13	Slc30a3	Slc30a3-201	Known	Known	None	0.20000000298023224	None	None	None	None
m54284U_191212_053548/49744007/ccs	PacBio_Hippocampus_Rep1	mm10_ERCC_SIRV	chr3	69558944	69560793	+	1	1775	8222	207939	ENSMUSG00000027784.10	ENCODEMT000207939	Ppm1l	ENCODEMT000207939	Known	Genomic	None	0.3499999940395355	None	None	None	None
m54284U_191213_120042/86311475/ccs	PacBio_Hippocampus_Rep2	mm10_ERCC_SIRV	chr13	43785186	43803130	+	5	2064	38600	100344	ENSMUSG00000015396.4	ENSMUST00000015540.3	Cd83	Cd83-201	Known	Known	None	0.15000000596046448	None	None	None	None
m54284U_191107_221739/116588738/ccs	PacBio_Cortex_Rep1	mm10_ERCC_SIRV	chr17	24899683	24897532	-	2	1628	46677	207823	ENSMUSG00000024163.17	ENCODEMT000207823	Mapk8ip3	ENCODEMT000207823	Known	ISM	Suffix	0.25	None	None	None	None
m54284U_191213_120042/41748787/ccs	PacBio_Hippocampus_Rep2	mm10_ERCC_SIRV	chrX	48256870	48282449	+	15	2495	51909	135671	ENSMUSG00000063785.12	ENSMUST00000080713.4	Utp14a	Utp14a-201	Known	Known	None	0.25	None	None	None	None
m54284U_191107_221739/109642579/ccs	PacBio_Cortex_Rep1	mm10_ERCC_SIRV	chr1	55131268	55154080	+	8	1984	839	1899	ENSMUSG00000025979.13	ENSMUST00000162364.7	Mob4	Mob4-205	Known	Known	None	0.8999999761581421	None	None	None	None
m54284U_191212_053548/57410681/ccs	PacBio_Hippocampus_Rep1	mm10_ERCC_SIRV	chr3	69558944	69560803	+	1	1785	8222	207939	ENSMUSG00000027784.10	ENCODEMT000207939	Ppm1l	ENCODEMT000207939	Known	Genomic	None	0.15000000596046448	None	None	None	None
m54284U_191212_053548/139397487/ccs	PacBio_Hippocampus_Rep1	mm10_ERCC_SIRV	chr9	36968486	36890989	-	10	3283	27269	207669	ENSMUSG00000035934.16	ENCODEMT000207669	Pknox2	ENCODEMT000207669	Known	ISM	Suffix	0.4000000059604645	None	None	None	None
m54284U_191107_221739/89719395/ccs	PacBio_Cortex_Rep1	mm10_ERCC_SIRV	chr7	19699052	19696271	-	4	1110	20196	52686	ENSMUSG00000002985.16	ENSMUST00000174064.8	Apoe	Apoe-206	Known	Known	None	0.15000000596046448	None	None	None	None
m54284U_191213_120042/117638604/ccs	PacBio_Hippocampus_Rep2	mm10_ERCC_SIRV	chr11	30025919	29847766	-	10	3034	32547	208009	ENSMUSG00000044072.14	ENCODEMT000208009	Eml6	ENCODEMT000208009	Known	ISM	Prefix	0.75	None	None	None	None
m54284U_191213_120042/69141796/ccs	PacBio_Hippocampus_Rep2	mm10_ERCC_SIRV	chr19	8953884	8966199	+	9	2705	50191	131579	ENSMUSG00000071645.6	ENSMUST00000096239.6	Tut1	Tut1-201	Known	Known	None	0.3499999940395355	None	None	None	None
m54284U_191213_120042/146408581/ccs	PacBio_Hippocampus_Rep2	mm10_ERCC_SIRV	chrX	48256874	48282442	+	15	2478	51909	135671	ENSMUSG00000063785.12	ENSMUST00000080713.4	Utp14a	Utp14a-201	Known	Known	None	0.30000001192092896	None	None	None	None
m54284U_191212_053548/163973599/ccs	PacBio_Hippocampus_Rep1	mm10_ERCC_SIRV	chr15	54920125	54838908	-	25	3211	43254	111083	ENSMUSG00000022425.16	ENSMUST00000041591.15	Enpp2	Enpp2-201	Known	Known	None	0.0	None	None	None	None
m54284U_191213_120042/132516117/ccs	PacBio_Hippocampus_Rep2	mm10_ERCC_SIRV	chr13	43785186	43803130	+	5	2064	38600	100344	ENSMUSG00000015396.4	ENSMUST00000015540.3	Cd83	Cd83-201	Known	Known	None	0.15000000596046448	None	None	None	None
m54284U_191107_221739/118555766/ccs	PacBio_Cortex_Rep1	mm10_ERCC_SIRV	chr17	24936932	24897531	-	32	5473	46677	207825	ENSMUSG00000024163.17	ENCODEMT000207825	Mapk8ip3	ENCODEMT000207825	Known	NIC	None	0.25	None	None	None	None
m54284U_191212_053548/117573356/ccs	PacBio_Hippocampus_Rep1	mm10_ERCC_SIRV	chr5	31093516	31086108	-	8	1988	13544	35302	ENSMUSG00000029151.14	ENSMUST00000031037.13	Slc30a3	Slc30a3-201	Known	Known	None	0.20000000298023224	None	None	None	None
m54284U_191212_053548/91097382/ccs	PacBio_Hippocampus_Rep1	mm10_ERCC_SIRV	chr3	69558944	69560803	+	1	1785	8222	207939	ENSMUSG00000027784.10	ENCODEMT000207939	Ppm1l	ENCODEMT000207939	Known	Genomic	None	0.15000000596046448	None	None	None	None
m54284U_191213_120042/4918026/ccs	PacBio_Hippocampus_Rep2	mm10_ERCC_SIRV	chr9	37147341	36890994	-	10	3210	27269	207560	ENSMUSG00000035934.16	ENCODEMT000207560	Pknox2	ENCODEMT000207560	Known	NIC	None	0.4000000059604645	None	None	None	None
m54284U_191109_043049/177277783/ccs	PacBio_Cortex_Rep2	mm10_ERCC_SIRV	chr1	55131268	55154080	+	8	1984	839	1899	ENSMUSG00000025979.13	ENSMUST00000162364.7	Mob4	Mob4-205	Known	Known	None	0.8999999761581421	None	None	None	None
m54284U_191212_053548/20120784/ccs	PacBio_Hippocampus_Rep1	mm10_ERCC_SIRV	chr19	8953885	8966206	+	9	2711	50191	131579	ENSMUSG00000071645.6	ENSMUST00000096239.6	Tut1	Tut1-201	Known	Known	None	0.20000000298023224	None	None	None	None
m54284U_191213_120042/135072150/ccs	PacBio_Hippocampus_Rep2	mm10_ERCC_SIRV	chr13	43785186	43803130	+	5	2064	38600	100344	ENSMUSG00000015396.4	ENSMUST00000015540.3	Cd83	Cd83-201	Known	Known	None	0.15000000596046448	None	None	None	None
m54284U_191107_221739/120325376/ccs	PacBio_Cortex_Rep1	mm10_ERCC_SIRV	chr17	24936986	24897534	-	32	5560	46677	120992	ENSMUSG00000024163.17	ENSMUST00000088345.11	Mapk8ip3	Mapk8ip3-201	Known	Known	None	0.25	None	None	None	None
m54284U_191109_043049/129501491/ccs	PacBio_Cortex_Rep2	mm10_ERCC_SIRV	chrX	48256875	48273787	+	9	918	51909	208010	ENSMUSG00000063785.12	ENCODEMT000208010	Utp14a	ENCODEMT000208010	Known	ISM	Prefix	0.6499999761581421	None	None	None	None
m54284U_191212_053548/164037590/ccs	PacBio_Hippocampus_Rep1	mm10_ERCC_SIRV	chr15	54920007	54838908	-	25	3093	43254	111083	ENSMUSG00000022425.16	ENSMUST00000041591.15	Enpp2	Enpp2-201	Known	Known	None	0.0	None	None	None	None
m54284U_191212_053548/92276485/ccs	PacBio_Hippocampus_Rep1	mm10_ERCC_SIRV	chr3	69558944	69560803	+	1	1785	8222	207939	ENSMUSG00000027784.10	ENCODEMT000207939	Ppm1l	ENCODEMT000207939	Known	Genomic	None	0.15000000596046448	None	None	None	None
m54284U_191107_221739/89721586/ccs	PacBio_Cortex_Rep1	mm10_ERCC_SIRV	chr7	19699051	19696271	-	4	1109	20196	52686	ENSMUSG00000002985.16	ENSMUST00000174064.8	Apoe	Apoe-206	Known	Known	None	0.15000000596046448	None	None	None	None
m54284U_191213_120042/99549867/ccs	PacBio_Hippocampus_Rep2	mm10_ERCC_SIRV	chr9	37147265	36890989	-	13	3483	27269	71189	ENSMUSG00000035934.16	ENSMUST00000039674.12	Pknox2	Pknox2-201	Known	Known	None	0.4000000059604645	None	None	None	None
m54284U_191213_120042/135464092/ccs	PacBio_Hippocampus_Rep2	mm10_ERCC_SIRV	chr13	43785186	43803074	+	5	2008	38600	100344	ENSMUSG00000015396.4	ENSMUST00000015540.3	Cd83	Cd83-201	Known	Known	None	0.20000000298023224	None	None	None	None
m54284U_191212_053548/49546286/ccs	PacBio_Hippocampus_Rep1	mm10_ERCC_SIRV	chr1	55131268	55154080	+	8	1984	839	1899	ENSMUSG00000025979.13	ENSMUST00000162364.7	Mob4	Mob4-205	Known	Known	None	0.8999999761581421	None	None	None	None
m54284U_191107_221739/121176493/ccs	PacBio_Cortex_Rep1	mm10_ERCC_SIRV	chr17	24936973	24897534	-	32	5547	46677	120992	ENSMUSG00000024163.17	ENSMUST00000088345.11	Mapk8ip3	Mapk8ip3-201	Known	Known	None	0.25	None	None	None	None
m54284U_191212_053548/72155648/ccs	PacBio_Hippocampus_Rep1	mm10_ERCC_SIRV	chr19	8953885	8966209	+	9	2714	50191	131579	ENSMUSG00000071645.6	ENSMUST00000096239.6	Tut1	Tut1-201	Known	Known	None	0.25	None	None	None	None
m54284U_191213_120042/56820156/ccs	PacBio_Hippocampus_Rep2	mm10_ERCC_SIRV	chr3	69558944	69560799	+	1	1781	8222	207939	ENSMUSG00000027784.10	ENCODEMT000207939	Ppm1l	ENCODEMT000207939	Known	Genomic	None	0.20000000298023224	None	None	None	None
m54284U_191212_053548/164102391/ccs	PacBio_Hippocampus_Rep1	mm10_ERCC_SIRV	chr15	54920016	54838908	-	25	3102	43254	111083	ENSMUSG00000022425.16	ENSMUST00000041591.15	Enpp2	Enpp2-201	Known	Known	None	0.0	None	None	None	None
m54284U_191212_053548/118883116/ccs	PacBio_Hippocampus_Rep1	mm10_ERCC_SIRV	chr5	31093493	31086108	-	8	1965	13544	35302	ENSMUSG00000029151.14	ENSMUST00000031037.13	Slc30a3	Slc30a3-201	Known	Known	None	0.20000000298023224	None	None	None	None
m54284U_191213_120042/138346714/ccs	PacBio_Hippocampus_Rep2	mm10_ERCC_SIRV	chr9	37147261	36890989	-	13	3479	27269	71189	ENSMUSG00000035934.16	ENSMUST00000039674.12	Pknox2	Pknox2-201	Known	Known	None	0.4000000059604645	None	None	None	None
m54284U_191109_043049/55969791/ccs	PacBio_Cortex_Rep2	mm10_ERCC_SIRV	chr6	42693036	42684362	-	2	2701	16918	208011	ENSMUSG00000036667.14	ENCODEMT000208011	Tcaf1	ENCODEMT000208011	Known	ISM	Prefix	0.699999988079071	None	None	None	None
m54284U_191107_221739/89784624/ccs	PacBio_Cortex_Rep1	mm10_ERCC_SIRV	chr7	19699051	19696271	-	4	1109	20196	52686	ENSMUSG00000002985.16	ENSMUST00000174064.8	Apoe	Apoe-206	Known	Known	None	0.15000000596046448	None	None	None	None
m54284U_191107_221739/177735122/ccs	PacBio_Cortex_Rep1	mm10_ERCC_SIRV	chr11	29859453	29863318	+	2	2744	61781	208012	ENCODEMG000061781	ENCODEMT000208012	ENCODEMG000061781	ENCODEMT000208012	Antisense	Antisense	None	0.30000001192092896	None	None	None	None
m54284U_191107_221739/121504136/ccs	PacBio_Cortex_Rep1	mm10_ERCC_SIRV	chr17	24936955	24897534	-	32	5529	46677	120992	ENSMUSG00000024163.17	ENSMUST00000088345.11	Mapk8ip3	Mapk8ip3-201	Known	Known	None	0.25	None	None	None	None
m54284U_191212_053548/164301352/ccs	PacBio_Hippocampus_Rep1	mm10_ERCC_SIRV	chr15	54920124	54838908	-	25	3200	43254	208013	ENSMUSG00000022425.16	ENCODEMT000208013	Enpp2	ENCODEMT000208013	Known	NNC	None	0.0	None	None	None	None
m54284U_191107_221739/65471931/ccs	PacBio_Cortex_Rep1	mm10_ERCC_SIRV	chr3	69558963	69560800	+	1	1749	8222	207939	ENSMUSG00000027784.10	ENCODEMT000207939	Ppm1l	ENCODEMT000207939	Known	Genomic	None	0.20000000298023224	None	None	None	None
m54284U_191213_120042/136053715/ccs	PacBio_Hippocampus_Rep2	mm10_ERCC_SIRV	chr13	43785186	43803130	+	5	2064	38600	100344	ENSMUSG00000015396.4	ENSMUST00000015540.3	Cd83	Cd83-201	Known	Known	None	0.15000000596046448	None	None	None	None
m54284U_191213_120042/42861086/ccs	PacBio_Hippocampus_Rep2	mm10_ERCC_SIRV	chr1	55131268	55154080	+	8	1984	839	1899	ENSMUSG00000025979.13	ENSMUST00000162364.7	Mob4	Mob4-205	Known	Known	None	0.8999999761581421	None	None	None	None
m54284U_191212_053548/104270138/ccs	PacBio_Hippocampus_Rep1	mm10_ERCC_SIRV	chr19	8953885	8966205	+	9	2710	50191	131579	ENSMUSG00000071645.6	ENSMUST00000096239.6	Tut1	Tut1-201	Known	Known	None	0.25	None	None	None	None
m54284U_191212_053548/123996822/ccs	PacBio_Hippocampus_Rep1	mm10_ERCC_SIRV	chr5	31093519	31086108	-	8	1991	13544	35302	ENSMUSG00000029151.14	ENSMUST00000031037.13	Slc30a3	Slc30a3-201	Known	Known	None	0.20000000298023224	None	None	None	None
m54284U_191109_043049/106695074/ccs	PacBio_Cortex_Rep2	mm10_ERCC_SIRV	chr9	36911265	36890990	-	6	2617	27269	207620	ENSMUSG00000035934.16	ENCODEMT000207620	Pknox2	ENCODEMT000207620	Known	ISM	Suffix	0.4000000059604645	None	None	None	None
m54284U_191212_053548/137363863/ccs	PacBio_Hippocampus_Rep1	mm10_ERCC_SIRV	chrX	48256875	48282449	+	15	2490	51909	135671	ENSMUSG00000063785.12	ENSMUST00000080713.4	Utp14a	Utp14a-201	Known	Known	None	0.25	None	None	None	None
m54284U_191107_221739/122226514/ccs	PacBio_Cortex_Rep1	mm10_ERCC_SIRV	chr17	24936954	24897534	-	32	5525	46677	120996	ENSMUSG00000024163.17	ENSMUST00000120035.7	Mapk8ip3	Mapk8ip3-206	Known	Known	None	0.25	None	None	None	None
m54284U_191212_053548/133825782/ccs	PacBio_Hippocampus_Rep1	mm10_ERCC_SIRV	chr3	69559010	69560805	+	1	1721	8222	207939	ENSMUSG00000027784.10	ENCODEMT000207939	Ppm1l	ENCODEMT000207939	Known	Genomic	None	0.10000000149011612	None	None	None	None
m54284U_191107_221739/89786145/ccs	PacBio_Cortex_Rep1	mm10_ERCC_SIRV	chr7	19699051	19696271	-	4	1109	20196	52686	ENSMUSG00000002985.16	ENSMUST00000174064.8	Apoe	Apoe-206	Known	Known	None	0.15000000596046448	None	None	None	None
m54284U_191213_120042/137560478/ccs	PacBio_Hippocampus_Rep2	mm10_ERCC_SIRV	chr13	43785186	43803128	+	5	2062	38600	100344	ENSMUSG00000015396.4	ENSMUST00000015540.3	Cd83	Cd83-201	Known	Known	None	0.15000000596046448	None	None	None	None
m54284U_191109_043049/110102252/ccs	PacBio_Cortex_Rep2	mm10_ERCC_SIRV	chr3	69559072	69560813	+	1	1667	8222	207939	ENSMUSG00000027784.10	ENCODEMT000207939	Ppm1l	ENCODEMT000207939	Known	Genomic	None	0.25	None	None	None	None
m54284U_191213_120042/21889450/ccs	PacBio_Hippocampus_Rep2	mm10_ERCC_SIRV	chr19	8953885	8966209	+	9	2714	50191	131579	ENSMUSG00000071645.6	ENSMUST00000096239.6	Tut1	Tut1-201	Known	Known	None	0.25	None	None	None	None
m54284U_191212_053548/92406959/ccs	PacBio_Hippocampus_Rep1	mm10_ERCC_SIRV	chr9	37083279	36890990	-	11	3355	27269	71188	ENSMUSG00000035934.16	ENSMUST00000177218.7	Pknox2	Pknox2-207	Known	Known	None	0.4000000059604645	None	None	None	None
m54284U_191212_053548/156828875/ccs	PacBio_Hippocampus_Rep1	mm10_ERCC_SIRV	chr3	69559072	69560801	+	1	1655	8222	207939	ENSMUSG00000027784.10	ENCODEMT000207939	Ppm1l	ENCODEMT000207939	Known	Genomic	None	0.20000000298023224	None	None	None	None
m54284U_191213_120042/51316336/ccs	PacBio_Hippocampus_Rep2	mm10_ERCC_SIRV	chr1	55131268	55154080	+	8	1984	839	1899	ENSMUSG00000025979.13	ENSMUST00000162364.7	Mob4	Mob4-205	Known	Known	None	0.8999999761581421	None	None	None	None
m54284U_191213_120042/158598607/ccs	PacBio_Hippocampus_Rep2	mm10_ERCC_SIRV	chr13	43785186	43803125	+	5	2059	38600	100344	ENSMUSG00000015396.4	ENSMUST00000015540.3	Cd83	Cd83-201	Known	Known	None	0.20000000298023224	None	None	None	None
m54284U_191107_221739/125240145/ccs	PacBio_Cortex_Rep1	mm10_ERCC_SIRV	chr17	24912795	24897534	-	24	4263	46677	208014	ENSMUSG00000024163.17	ENCODEMT000208014	Mapk8ip3	ENCODEMT000208014	Known	ISM	Suffix	0.25	None	None	None	None
m54284U_191212_053548/169018486/ccs	PacBio_Hippocampus_Rep1	mm10_ERCC_SIRV	chrX	48256875	48282447	+	15	2488	51909	135671	ENSMUSG00000063785.12	ENSMUST00000080713.4	Utp14a	Utp14a-201	Known	Known	None	0.25	None	None	None	None
m54284U_191212_053548/130351433/ccs	PacBio_Hippocampus_Rep1	mm10_ERCC_SIRV	chr5	31093505	31086108	-	8	1977	13544	35302	ENSMUSG00000029151.14	ENSMUST00000031037.13	Slc30a3	Slc30a3-201	Known	Known	None	0.20000000298023224	None	None	None	None
m54284U_191212_053548/164498154/ccs	PacBio_Hippocampus_Rep1	mm10_ERCC_SIRV	chr15	54920108	54838908	-	25	3194	43254	111083	ENSMUSG00000022425.16	ENSMUST00000041591.15	Enpp2	Enpp2-201	Known	Known	None	0.0	None	None	None	None
m54284U_191109_043049/95881589/ccs	PacBio_Cortex_Rep2	mm10_ERCC_SIRV	chr6	42710089	42684365	-	2	2698	16918	208008	ENSMUSG00000036667.14	ENCODEMT000208008	Tcaf1	ENCODEMT000208008	Known	ISM	Prefix	0.699999988079071	None	None	None	None
m54284U_191107_221739/12386696/ccs	PacBio_Cortex_Rep1	mm10_ERCC_SIRV	chr9	37147311	36890991	-	13	3527	27269	71189	ENSMUSG00000035934.16	ENSMUST00000039674.12	Pknox2	Pknox2-201	Known	Known	None	0.3499999940395355	None	None	None	None
m54284U_191107_221739/89850371/ccs	PacBio_Cortex_Rep1	mm10_ERCC_SIRV	chr7	19699053	19696271	-	4	1111	20196	52686	ENSMUSG00000002985.16	ENSMUST00000174064.8	Apoe	Apoe-206	Known	Known	None	0.15000000596046448	None	None	None	None
m54284U_191212_053548/2491853/ccs	PacBio_Hippocampus_Rep1	mm10_ERCC_SIRV	chr19	8953889	8966203	+	9	2704	50191	131579	ENSMUSG00000071645.6	ENSMUST00000096239.6	Tut1	Tut1-201	Known	Known	None	0.30000001192092896	None	None	None	None
m54284U_191212_053548/50332093/ccs	PacBio_Hippocampus_Rep1	mm10_ERCC_SIRV	chr3	69559073	69560796	+	1	1649	8222	207939	ENSMUSG00000027784.10	ENCODEMT000207939	Ppm1l	ENCODEMT000207939	Known	Genomic	None	0.3499999940395355	None	None	None	None
m54284U_191213_120042/139922124/ccs	PacBio_Hippocampus_Rep2	mm10_ERCC_SIRV	chrX	48256877	48282449	+	15	2488	51909	135671	ENSMUSG00000063785.12	ENSMUST00000080713.4	Utp14a	Utp14a-201	Known	Known	None	0.25	None	None	None	None
m54284U_191213_120042/168821826/ccs	PacBio_Hippocampus_Rep2	mm10_ERCC_SIRV	chr11	29864644	29863249	-	1	1396	32547	208015	ENSMUSG00000044072.14	ENCODEMT000208015	Eml6	ENCODEMT000208015	Known	Genomic	None	1.0	None	None	None	None
m54284U_191107_221739/81199660/ccs	PacBio_Cortex_Rep1	mm10_ERCC_SIRV	chr3	69559100	69560815	+	1	1641	8222	207939	ENSMUSG00000027784.10	ENCODEMT000207939	Ppm1l	ENCODEMT000207939	Known	Genomic	None	0.25	None	None	None	None
m54284U_191107_221739/38405082/ccs	PacBio_Cortex_Rep1	mm10_ERCC_SIRV	chr1	55131269	55154080	+	8	1983	839	1899	ENSMUSG00000025979.13	ENSMUST00000162364.7	Mob4	Mob4-205	Known	Known	None	0.8999999761581421	None	None	None	None
m54284U_191212_053548/164693535/ccs	PacBio_Hippocampus_Rep1	mm10_ERCC_SIRV	chr15	54920120	54838912	-	25	3205	43254	206103	ENSMUSG00000022425.16	ENCODEMT000206103	Enpp2	ENCODEMT000206103	Known	NIC	None	0.0	None	None	None	None
m54284U_191109_043049/155058640/ccs	PacBio_Cortex_Rep2	mm10_ERCC_SIRV	chrX	48256878	48282443	+	15	2481	51909	135671	ENSMUSG00000063785.12	ENSMUST00000080713.4	Utp14a	Utp14a-201	Known	Known	None	0.30000001192092896	None	None	None	None
m54284U_191109_043049/65145425/ccs	PacBio_Cortex_Rep2	mm10_ERCC_SIRV	chr9	37147265	36890991	-	13	3481	27269	71189	ENSMUSG00000035934.16	ENSMUST00000039674.12	Pknox2	Pknox2-201	Known	Known	None	0.3499999940395355	None	None	None	None
m54284U_191213_120042/160237061/ccs	PacBio_Hippocampus_Rep2	mm10_ERCC_SIRV	chr13	43785186	43803130	+	5	2064	38600	100344	ENSMUSG00000015396.4	ENSMUST00000015540.3	Cd83	Cd83-201	Known	Known	None	0.15000000596046448	None	None	None	None
m54284U_191212_053548/115345815/ccs	PacBio_Hippocampus_Rep1	mm10_ERCC_SIRV	chr19	8953889	8966199	+	9	2700	50191	131579	ENSMUSG00000071645.6	ENSMUST00000096239.6	Tut1	Tut1-201	Known	Known	None	0.3499999940395355	None	None	None	None
m54284U_191213_120042/98437335/ccs	PacBio_Hippocampus_Rep2	mm10_ERCC_SIRV	chr6	42686602	42684365	-	1	2238	16918	208016	ENSMUSG00000036667.14	ENCODEMT000208016	Tcaf1	ENCODEMT000208016	Known	Genomic	None	0.699999988079071	None	None	None	None
m54284U_191213_120042/15335860/ccs	PacBio_Hippocampus_Rep2	mm10_ERCC_SIRV	chr3	69559133	69560739	+	1	1496	8222	207939	ENSMUSG00000027784.10	ENCODEMT000207939	Ppm1l	ENCODEMT000207939	Known	Genomic	None	0.44999998807907104	None	None	None	None
m54284U_191212_053548/132055679/ccs	PacBio_Hippocampus_Rep1	mm10_ERCC_SIRV	chr5	31093515	31086108	-	8	1987	13544	35302	ENSMUSG00000029151.14	ENSMUST00000031037.13	Slc30a3	Slc30a3-201	Known	Known	None	0.20000000298023224	None	None	None	None
m54284U_191107_221739/89851433/ccs	PacBio_Cortex_Rep1	mm10_ERCC_SIRV	chr7	19699051	19696271	-	4	1109	20196	52686	ENSMUSG00000002985.16	ENSMUST00000174064.8	Apoe	Apoe-206	Known	Known	None	0.15000000596046448	None	None	None	None
m54284U_191213_120042/82643467/ccs	PacBio_Hippocampus_Rep2	mm10_ERCC_SIRV	chrX	48256878	48282446	+	15	2483	51909	208017	ENSMUSG00000063785.12	ENCODEMT000208017	Utp14a	ENCODEMT000208017	Known	NNC	None	0.25	None	None	None	None
m54284U_191212_053548/130614942/ccs	PacBio_Hippocampus_Rep1	mm10_ERCC_SIRV	chr11	29866445	29863325	-	1	3190	32547	208015	ENSMUSG00000044072.14	ENCODEMT000208015	Eml6	ENCODEMT000208015	Known	Genomic	None	0.8999999761581421	None	None	None	None
m54284U_191107_221739/123470439/ccs	PacBio_Cortex_Rep1	mm10_ERCC_SIRV	chr1	55131269	55154080	+	8	1977	839	1899	ENSMUSG00000025979.13	ENSMUST00000162364.7	Mob4	Mob4-205	Known	Known	None	0.8999999761581421	None	None	None	None
m54284U_191212_053548/164954320/ccs	PacBio_Hippocampus_Rep1	mm10_ERCC_SIRV	chr15	54952673	54838908	-	25	3126	43254	208018	ENSMUSG00000022425.16	ENCODEMT000208018	Enpp2	ENCODEMT000208018	Known	NIC	None	0.0	None	None	None	None
m54284U_191213_120042/161284196/ccs	PacBio_Hippocampus_Rep2	mm10_ERCC_SIRV	chr13	43785186	43803130	+	5	2064	38600	100344	ENSMUSG00000015396.4	ENSMUST00000015540.3	Cd83	Cd83-201	Known	Known	None	0.15000000596046448	None	None	None	None
m54284U_191109_043049/80151989/ccs	PacBio_Cortex_Rep2	mm10_ERCC_SIRV	chr9	37147330	36890991	-	13	3546	27269	71189	ENSMUSG00000035934.16	ENSMUST00000039674.12	Pknox2	Pknox2-201	Known	Known	None	0.3499999940395355	None	None	None	None
m54284U_191212_053548/119540541/ccs	PacBio_Hippocampus_Rep1	mm10_ERCC_SIRV	chr19	8953889	8966203	+	9	2704	50191	131579	ENSMUSG00000071645.6	ENSMUST00000096239.6	Tut1	Tut1-201	Known	Known	None	0.30000001192092896	None	None	None	None
m54284U_191107_221739/125371999/ccs	PacBio_Cortex_Rep1	mm10_ERCC_SIRV	chr17	24918042	24897533	-	28	4708	46677	207820	ENSMUSG00000024163.17	ENCODEMT000207820	Mapk8ip3	ENCODEMT000207820	Known	ISM	Suffix	0.25	None	None	None	None
m54284U_191212_053548/136054268/ccs	PacBio_Hippocampus_Rep1	mm10_ERCC_SIRV	chr5	31093535	31086108	-	8	2007	13544	35302	ENSMUSG00000029151.14	ENSMUST00000031037.13	Slc30a3	Slc30a3-201	Known	Known	None	0.20000000298023224	None	None	None	None
m54284U_191212_053548/33554608/ccs	PacBio_Hippocampus_Rep1	mm10_ERCC_SIRV	chr3	69559153	69560800	+	1	1573	8222	207939	ENSMUSG00000027784.10	ENCODEMT000207939	Ppm1l	ENCODEMT000207939	Known	Genomic	None	0.20000000298023224	None	None	None	None
m54284U_191107_221739/89851628/ccs	PacBio_Cortex_Rep1	mm10_ERCC_SIRV	chr7	19699051	19696271	-	4	1102	20196	52686	ENSMUSG00000002985.16	ENSMUST00000174064.8	Apoe	Apoe-206	Known	Known	None	0.15000000596046448	None	None	None	None
m54284U_191213_120042/159386107/ccs	PacBio_Hippocampus_Rep2	mm10_ERCC_SIRV	chr11	29866676	29864784	-	1	1893	32547	208019	ENSMUSG00000044072.14	ENCODEMT000208019	Eml6	ENCODEMT000208019	Known	Genomic	None	0.20000000298023224	None	None	None	None
m54284U_191107_221739/170656879/ccs	PacBio_Cortex_Rep1	mm10_ERCC_SIRV	chr1	55131269	55154080	+	8	1983	839	1899	ENSMUSG00000025979.13	ENSMUST00000162364.7	Mob4	Mob4-205	Known	Known	None	0.8999999761581421	None	None	None	None
m54284U_191213_120042/165544120/ccs	PacBio_Hippocampus_Rep2	mm10_ERCC_SIRV	chr13	43785186	43803130	+	5	2064	38600	100344	ENSMUSG00000015396.4	ENSMUST00000015540.3	Cd83	Cd83-201	Known	Known	None	0.15000000596046448	None	None	None	None
m54284U_191212_053548/83427372/ccs	PacBio_Hippocampus_Rep1	mm10_ERCC_SIRV	chr19	8953890	8966199	+	9	2699	50191	131579	ENSMUSG00000071645.6	ENSMUST00000096239.6	Tut1	Tut1-201	Known	Known	None	0.3499999940395355	None	None	None	None
m54284U_191109_043049/32376429/ccs	PacBio_Cortex_Rep2	mm10_ERCC_SIRV	chrX	48256879	48282442	+	14	2403	51909	208020	ENSMUSG00000063785.12	ENCODEMT000208020	Utp14a	ENCODEMT000208020	Known	NIC	None	0.30000001192092896	None	None	None	None
m54284U_191107_221739/131269612/ccs	PacBio_Cortex_Rep1	mm10_ERCC_SIRV	chr17	24904016	24897531	-	16	3413	46677	207827	ENSMUSG00000024163.17	ENCODEMT000207827	Mapk8ip3	ENCODEMT000207827	Known	ISM	Suffix	0.25	None	None	None	None
m54284U_191107_221739/110364038/ccs	PacBio_Cortex_Rep1	mm10_ERCC_SIRV	chr3	69559170	69560781	+	1	1537	8222	207939	ENSMUSG00000027784.10	ENCODEMT000207939	Ppm1l	ENCODEMT000207939	Known	Genomic	None	0.4000000059604645	None	None	None	None
m54284U_191109_043049/81266828/ccs	PacBio_Cortex_Rep2	mm10_ERCC_SIRV	chr9	37147298	36890991	-	13	3514	27269	71189	ENSMUSG00000035934.16	ENSMUST00000039674.12	Pknox2	Pknox2-201	Known	Known	None	0.3499999940395355	None	None	None	None
m54284U_191212_053548/164955389/ccs	PacBio_Hippocampus_Rep1	mm10_ERCC_SIRV	chr15	54920124	54838908	-	25	3210	43254	111083	ENSMUSG00000022425.16	ENSMUST00000041591.15	Enpp2	Enpp2-201	Known	Known	None	0.0	None	None	None	None
m54284U_191213_120042/147982218/ccs	PacBio_Hippocampus_Rep2	mm10_ERCC_SIRV	chr6	42710071	42684372	-	2	2682	16918	208008	ENSMUSG00000036667.14	ENCODEMT000208008	Tcaf1	ENCODEMT000208008	Known	ISM	Prefix	0.699999988079071	None	None	None	None
m54284U_191107_221739/89852189/ccs	PacBio_Cortex_Rep1	mm10_ERCC_SIRV	chr7	19699052	19696271	-	4	1110	20196	52686	ENSMUSG00000002985.16	ENSMUST00000174064.8	Apoe	Apoe-206	Known	Known	None	0.15000000596046448	None	None	None	None
m54284U_191109_043049/80611734/ccs	PacBio_Cortex_Rep2	mm10_ERCC_SIRV	chr1	55131269	55154080	+	8	1983	839	1899	ENSMUSG00000025979.13	ENSMUST00000162364.7	Mob4	Mob4-205	Known	Known	None	0.8999999761581421	None	None	None	None
m54284U_191107_221739/78446903/ccs	PacBio_Cortex_Rep1	mm10_ERCC_SIRV	chr11	30025994	29893761	-	5	1839	32547	208021	ENSMUSG00000044072.14	ENCODEMT000208021	Eml6	ENCODEMT000208021	Known	NNC	None	0.20000000298023224	None	None	None	None
m54284U_191212_053548/137627072/ccs	PacBio_Hippocampus_Rep1	mm10_ERCC_SIRV	chr5	31093523	31086108	-	8	1995	13544	35302	ENSMUSG00000029151.14	ENSMUST00000031037.13	Slc30a3	Slc30a3-201	Known	Known	None	0.20000000298023224	None	None	None	None
m54284U_191213_120042/167904260/ccs	PacBio_Hippocampus_Rep2	mm10_ERCC_SIRV	chr13	43785186	43803128	+	4	2157	38600	100345	ENSMUSG00000015396.4	ENSMUST00000221359.1	Cd83	Cd83-202	Known	Known	None	0.15000000596046448	None	None	None	None
m54284U_191109_043049/104008528/ccs	PacBio_Cortex_Rep2	mm10_ERCC_SIRV	chr3	69559170	69560801	+	1	1557	8222	207939	ENSMUSG00000027784.10	ENCODEMT000207939	Ppm1l	ENCODEMT000207939	Known	Genomic	None	0.20000000298023224	None	None	None	None
m54284U_191213_120042/38928729/ccs	PacBio_Hippocampus_Rep2	mm10_ERCC_SIRV	chr19	8953890	8966201	+	9	2701	50191	131579	ENSMUSG00000071645.6	ENSMUST00000096239.6	Tut1	Tut1-201	Known	Known	None	0.3499999940395355	None	None	None	None
m54284U_191212_053548/165085916/ccs	PacBio_Hippocampus_Rep1	mm10_ERCC_SIRV	chr15	54920102	54838908	-	25	3188	43254	111083	ENSMUSG00000022425.16	ENSMUST00000041591.15	Enpp2	Enpp2-201	Known	Known	None	0.0	None	None	None	None
m54284U_191107_221739/132318136/ccs	PacBio_Cortex_Rep1	mm10_ERCC_SIRV	chr17	24918088	24897533	-	28	4754	46677	207820	ENSMUSG00000024163.17	ENCODEMT000207820	Mapk8ip3	ENCODEMT000207820	Known	ISM	Suffix	0.25	None	None	None	None
m54284U_191212_053548/55116994/ccs	PacBio_Hippocampus_Rep1	mm10_ERCC_SIRV	chrX	48256879	48282446	+	15	2483	51909	135671	ENSMUSG00000063785.12	ENSMUST00000080713.4	Utp14a	Utp14a-201	Known	Known	None	0.25	None	None	None	None
m54284U_191109_043049/90310518/ccs	PacBio_Cortex_Rep2	mm10_ERCC_SIRV	chr9	36894523	36890991	-	2	2107	27269	207688	ENSMUSG00000035934.16	ENCODEMT000207688	Pknox2	ENCODEMT000207688	Known	ISM	Suffix	0.3499999940395355	None	None	None	None
m54284U_191212_053548/28181638/ccs	PacBio_Hippocampus_Rep1	mm10_ERCC_SIRV	chr3	69559170	69560835	+	1	1591	8222	207939	ENSMUSG00000027784.10	ENCODEMT000207939	Ppm1l	ENCODEMT000207939	Known	Genomic	None	0.15000000596046448	None	None	None	None
m54284U_191109_043049/134547288/ccs	PacBio_Cortex_Rep2	mm10_ERCC_SIRV	chr1	55131269	55154080	+	8	1983	839	1899	ENSMUSG00000025979.13	ENSMUST00000162364.7	Mob4	Mob4-205	Known	Known	None	0.8999999761581421	None	None	None	None
m54284U_191213_120042/175703518/ccs	PacBio_Hippocampus_Rep2	mm10_ERCC_SIRV	chr13	43785186	43803129	+	5	2063	38600	100344	ENSMUSG00000015396.4	ENSMUST00000015540.3	Cd83	Cd83-201	Known	Known	None	0.15000000596046448	None	None	None	None
m54284U_191213_120042/119736683/ccs	PacBio_Hippocampus_Rep2	mm10_ERCC_SIRV	chr6	42710091	42684381	-	2	2684	16918	208008	ENSMUSG00000036667.14	ENCODEMT000208008	Tcaf1	ENCODEMT000208008	Known	ISM	Prefix	0.699999988079071	None	None	None	None
m54284U_191107_221739/89916710/ccs	PacBio_Cortex_Rep1	mm10_ERCC_SIRV	chr7	19699052	19696271	-	4	1110	20196	52686	ENSMUSG00000002985.16	ENSMUST00000174064.8	Apoe	Apoe-206	Known	Known	None	0.15000000596046448	None	None	None	None
m54284U_191212_053548/165087192/ccs	PacBio_Hippocampus_Rep1	mm10_ERCC_SIRV	chr15	54920018	54838908	-	25	3104	43254	111083	ENSMUSG00000022425.16	ENSMUST00000041591.15	Enpp2	Enpp2-201	Known	Known	None	0.0	None	None	None	None
m54284U_191212_053548/67896966/ccs	PacBio_Hippocampus_Rep1	mm10_ERCC_SIRV	chrX	48256879	48282443	+	15	2480	51909	135671	ENSMUSG00000063785.12	ENSMUST00000080713.4	Utp14a	Utp14a-201	Known	Known	None	0.30000001192092896	None	None	None	None
m54284U_191212_053548/132776425/ccs	PacBio_Hippocampus_Rep1	mm10_ERCC_SIRV	chr9	37083279	36890991	-	11	3354	27269	71188	ENSMUSG00000035934.16	ENSMUST00000177218.7	Pknox2	Pknox2-207	Known	Known	None	0.3499999940395355	None	None	None	None
m54284U_191212_053548/108331034/ccs	PacBio_Hippocampus_Rep1	mm10_ERCC_SIRV	chr3	69559170	69560800	+	1	1556	8222	207939	ENSMUSG00000027784.10	ENCODEMT000207939	Ppm1l	ENCODEMT000207939	Known	Genomic	None	0.20000000298023224	None	None	None	None
m54284U_191213_120042/71696805/ccs	PacBio_Hippocampus_Rep2	mm10_ERCC_SIRV	chr19	8953890	8966203	+	9	2703	50191	131579	ENSMUSG00000071645.6	ENSMUST00000096239.6	Tut1	Tut1-201	Known	Known	None	0.30000001192092896	None	None	None	None
m54284U_191212_053548/165152728/ccs	PacBio_Hippocampus_Rep1	mm10_ERCC_SIRV	chr15	54920018	54838908	-	25	3104	43254	111083	ENSMUSG00000022425.16	ENSMUST00000041591.15	Enpp2	Enpp2-201	Known	Known	None	0.0	None	None	None	None
m54284U_191212_053548/148898493/ccs	PacBio_Hippocampus_Rep1	mm10_ERCC_SIRV	chrX	48256879	48282442	+	15	2479	51909	135671	ENSMUSG00000063785.12	ENSMUST00000080713.4	Utp14a	Utp14a-201	Known	Known	None	0.30000001192092896	None	None	None	None
m54284U_191213_120042/54788527/ccs	PacBio_Hippocampus_Rep2	mm10_ERCC_SIRV	chr1	55131269	55154080	+	8	1983	839	1899	ENSMUSG00000025979.13	ENSMUST00000162364.7	Mob4	Mob4-205	Known	Known	None	0.8999999761581421	None	None	None	None
m54284U_191212_053548/141626116/ccs	PacBio_Hippocampus_Rep1	mm10_ERCC_SIRV	chr5	31093494	31086108	-	8	1966	13544	35302	ENSMUSG00000029151.14	ENSMUST00000031037.13	Slc30a3	Slc30a3-201	Known	Known	None	0.20000000298023224	None	None	None	None
m54284U_191107_221739/176358389/ccs	PacBio_Cortex_Rep1	mm10_ERCC_SIRV	chr11	30026038	29896262	-	4	2011	32547	208022	ENSMUSG00000044072.14	ENCODEMT000208022	Eml6	ENCODEMT000208022	Known	ISM	Prefix	0.15000000596046448	None	None	None	None
m54284U_191107_221739/132450406/ccs	PacBio_Cortex_Rep1	mm10_ERCC_SIRV	chr17	24899695	24897534	-	3	1962	46677	208023	ENSMUSG00000024163.17	ENCODEMT000208023	Mapk8ip3	ENCODEMT000208023	Known	ISM	Prefix	0.25	None	None	None	None
m54284U_191213_120042/177930624/ccs	PacBio_Hippocampus_Rep2	mm10_ERCC_SIRV	chr13	43785186	43803130	+	5	2064	38600	100344	ENSMUSG00000015396.4	ENSMUST00000015540.3	Cd83	Cd83-201	Known	Known	None	0.15000000596046448	None	None	None	None
m54284U_191213_120042/76221071/ccs	PacBio_Hippocampus_Rep2	mm10_ERCC_SIRV	chr3	69559170	69560803	+	1	1559	8222	207939	ENSMUSG00000027784.10	ENCODEMT000207939	Ppm1l	ENCODEMT000207939	Known	Genomic	None	0.15000000596046448	None	None	None	None
m54284U_191107_221739/19466488/ccs	PacBio_Cortex_Rep1	mm10_ERCC_SIRV	chr6	42710137	42684383	-	2	2728	16918	208008	ENSMUSG00000036667.14	ENCODEMT000208008	Tcaf1	ENCODEMT000208008	Known	ISM	Prefix	0.6499999761581421	None	None	None	None
m54284U_191213_120042/9765141/ccs	PacBio_Hippocampus_Rep2	mm10_ERCC_SIRV	chr9	36910554	36890991	-	5	2486	27269	208024	ENSMUSG00000035934.16	ENCODEMT000208024	Pknox2	ENCODEMT000208024	Known	ISM	Suffix	0.3499999940395355	None	None	None	None
m54284U_191212_053548/70453972/ccs	PacBio_Hippocampus_Rep1	mm10_ERCC_SIRV	chrX	48256881	48282447	+	15	2482	51909	135671	ENSMUSG00000063785.12	ENSMUST00000080713.4	Utp14a	Utp14a-201	Known	Known	None	0.25	None	None	None	None
m54284U_191107_221739/89918087/ccs	PacBio_Cortex_Rep1	mm10_ERCC_SIRV	chr7	19699052	19696271	-	4	1110	20196	52686	ENSMUSG00000002985.16	ENSMUST00000174064.8	Apoe	Apoe-206	Known	Known	None	0.15000000596046448	None	None	None	None
m54284U_191213_120042/165937718/ccs	PacBio_Hippocampus_Rep2	mm10_ERCC_SIRV	chr3	69559170	69560801	+	1	1557	8222	207939	ENSMUSG00000027784.10	ENCODEMT000207939	Ppm1l	ENCODEMT000207939	Known	Genomic	None	0.20000000298023224	None	None	None	None
m54284U_191213_120042/79430206/ccs	PacBio_Hippocampus_Rep2	mm10_ERCC_SIRV	chr1	55131269	55154087	+	8	1990	839	1899	ENSMUSG00000025979.13	ENSMUST00000162364.7	Mob4	Mob4-205	Known	Known	None	0.949999988079071	None	None	None	None
m54284U_191212_053548/73796384/ccs	PacBio_Hippocampus_Rep1	mm10_ERCC_SIRV	chr19	8953891	8966201	+	9	2700	50191	131579	ENSMUSG00000071645.6	ENSMUST00000096239.6	Tut1	Tut1-201	Known	Known	None	0.3499999940395355	None	None	None	None
m54284U_191212_053548/165284140/ccs	PacBio_Hippocampus_Rep1	mm10_ERCC_SIRV	chr15	54920108	54838912	-	25	3193	43254	206103	ENSMUSG00000022425.16	ENCODEMT000206103	Enpp2	ENCODEMT000206103	Known	NIC	None	0.0	None	None	None	None
m54284U_191107_221739/5900431/ccs	PacBio_Cortex_Rep1	mm10_ERCC_SIRV	chr13	43785187	43803130	+	5	2063	38600	100344	ENSMUSG00000015396.4	ENSMUST00000015540.3	Cd83	Cd83-201	Known	Known	None	0.15000000596046448	None	None	None	None
m54284U_191212_053548/112395254/ccs	PacBio_Hippocampus_Rep1	mm10_ERCC_SIRV	chrX	48256881	48282443	+	15	2478	51909	135671	ENSMUSG00000063785.12	ENSMUST00000080713.4	Utp14a	Utp14a-201	Known	Known	None	0.30000001192092896	None	None	None	None
m54284U_191109_043049/34341473/ccs	PacBio_Cortex_Rep2	mm10_ERCC_SIRV	chr3	69559171	69560814	+	1	1569	8222	207939	ENSMUSG00000027784.10	ENCODEMT000207939	Ppm1l	ENCODEMT000207939	Known	Genomic	None	0.30000001192092896	None	None	None	None
m54284U_191212_053548/142214121/ccs	PacBio_Hippocampus_Rep1	mm10_ERCC_SIRV	chr5	31093493	31086108	-	8	1980	13544	35302	ENSMUSG00000029151.14	ENSMUST00000031037.13	Slc30a3	Slc30a3-201	Known	Known	None	0.20000000298023224	None	None	None	None
m54284U_191107_221739/22872893/ccs	PacBio_Cortex_Rep1	mm10_ERCC_SIRV	chr1	55131270	55154080	+	8	1982	839	1899	ENSMUSG00000025979.13	ENSMUST00000162364.7	Mob4	Mob4-205	Known	Known	None	0.8999999761581421	None	None	None	None
m54284U_191107_221739/88342992/ccs	PacBio_Cortex_Rep1	mm10_ERCC_SIRV	chr6	42710067	42684383	-	2	2658	16918	208008	ENSMUSG00000036667.14	ENCODEMT000208008	Tcaf1	ENCODEMT000208008	Known	ISM	Prefix	0.6499999761581421	None	None	None	None
m54284U_191107_221739/21758854/ccs	PacBio_Cortex_Rep1	mm10_ERCC_SIRV	chr13	43785187	43803128	+	5	2061	38600	100344	ENSMUSG00000015396.4	ENSMUST00000015540.3	Cd83	Cd83-201	Known	Known	None	0.15000000596046448	None	None	None	None
m54284U_191212_053548/165347906/ccs	PacBio_Hippocampus_Rep1	mm10_ERCC_SIRV	chr15	54920016	54838908	-	25	3102	43254	111083	ENSMUSG00000022425.16	ENSMUST00000041591.15	Enpp2	Enpp2-201	Known	Known	None	0.0	None	None	None	None
m54284U_191107_221739/139854427/ccs	PacBio_Cortex_Rep1	mm10_ERCC_SIRV	chr17	24936960	24897534	-	32	5534	46677	120992	ENSMUSG00000024163.17	ENSMUST00000088345.11	Mapk8ip3	Mapk8ip3-201	Known	Known	None	0.25	None	None	None	None
m54284U_191107_221739/89918221/ccs	PacBio_Cortex_Rep1	mm10_ERCC_SIRV	chr7	19699051	19696271	-	4	1109	20196	52686	ENSMUSG00000002985.16	ENSMUST00000174064.8	Apoe	Apoe-206	Known	Known	None	0.15000000596046448	None	None	None	None
m54284U_191212_053548/161154712/ccs	PacBio_Hippocampus_Rep1	mm10_ERCC_SIRV	chrX	48256881	48282443	+	15	2478	51909	135671	ENSMUSG00000063785.12	ENSMUST00000080713.4	Utp14a	Utp14a-201	Known	Known	None	0.30000001192092896	None	None	None	None
m54284U_191213_120042/87295262/ccs	PacBio_Hippocampus_Rep2	mm10_ERCC_SIRV	chr19	8953891	8966202	+	9	2701	50191	131579	ENSMUSG00000071645.6	ENSMUST00000096239.6	Tut1	Tut1-201	Known	Known	None	0.30000001192092896	None	None	None	None
m54284U_191109_043049/94570765/ccs	PacBio_Cortex_Rep2	mm10_ERCC_SIRV	chr3	69559171	69560803	+	1	1558	8222	207939	ENSMUSG00000027784.10	ENCODEMT000207939	Ppm1l	ENCODEMT000207939	Known	Genomic	None	0.15000000596046448	None	None	None	None
m54284U_191212_053548/150866340/ccs	PacBio_Hippocampus_Rep1	mm10_ERCC_SIRV	chr9	37147265	36890992	-	13	3480	27269	71189	ENSMUSG00000035934.16	ENSMUST00000039674.12	Pknox2	Pknox2-201	Known	Known	None	0.3499999940395355	None	None	None	None
m54284U_191212_053548/165349135/ccs	PacBio_Hippocampus_Rep1	mm10_ERCC_SIRV	chr15	54920122	54838908	-	25	3208	43254	111083	ENSMUSG00000022425.16	ENSMUST00000041591.15	Enpp2	Enpp2-201	Known	Known	None	0.0	None	None	None	None
m54284U_191107_221739/16254774/ccs	PacBio_Cortex_Rep1	mm10_ERCC_SIRV	chr11	29924704	29926311	+	1	1608	61782	208025	ENCODEMG000061782	ENCODEMT000208025	ENCODEMG000061782	ENCODEMT000208025	Antisense	Antisense	None	0.25	None	None	None	None
m54284U_191212_053548/52692830/ccs	PacBio_Hippocampus_Rep1	mm10_ERCC_SIRV	chr9	36892796	36890993	-	1	1919	27269	207624	ENSMUSG00000035934.16	ENCODEMT000207624	Pknox2	ENCODEMT000207624	Known	Genomic	None	0.3499999940395355	None	None	None	None
m54284U_191213_120042/25757254/ccs	PacBio_Hippocampus_Rep2	mm10_ERCC_SIRV	chrX	48256881	48282442	+	15	2477	51909	135671	ENSMUSG00000063785.12	ENSMUST00000080713.4	Utp14a	Utp14a-201	Known	Known	None	0.30000001192092896	None	None	None	None
m54284U_191107_221739/43911101/ccs	PacBio_Cortex_Rep1	mm10_ERCC_SIRV	chr13	43785187	43803130	+	5	2055	38600	100344	ENSMUSG00000015396.4	ENSMUST00000015540.3	Cd83	Cd83-201	Known	Known	None	0.15000000596046448	None	None	None	None
m54284U_191212_053548/19401142/ccs	PacBio_Hippocampus_Rep1	mm10_ERCC_SIRV	chr3	69559171	69560803	+	1	1558	8222	207939	ENSMUSG00000027784.10	ENCODEMT000207939	Ppm1l	ENCODEMT000207939	Known	Genomic	None	0.15000000596046448	None	None	None	None
m54284U_191107_221739/36503918/ccs	PacBio_Cortex_Rep1	mm10_ERCC_SIRV	chr1	55131270	55154080	+	8	1982	839	1899	ENSMUSG00000025979.13	ENSMUST00000162364.7	Mob4	Mob4-205	Known	Known	None	0.8999999761581421	None	None	None	None
m54284U_191107_221739/140443718/ccs	PacBio_Cortex_Rep1	mm10_ERCC_SIRV	chr17	24936977	24897533	-	31	5551	46677	207814	ENSMUSG00000024163.17	ENCODEMT000207814	Mapk8ip3	ENCODEMT000207814	Known	NIC	None	0.25	None	None	None	None
m54284U_191212_053548/153944780/ccs	PacBio_Hippocampus_Rep1	mm10_ERCC_SIRV	chr5	31093493	31086108	-	8	1965	13544	35302	ENSMUSG00000029151.14	ENSMUST00000031037.13	Slc30a3	Slc30a3-201	Known	Known	None	0.20000000298023224	None	None	None	None
m54284U_191212_053548/165414575/ccs	PacBio_Hippocampus_Rep1	mm10_ERCC_SIRV	chr15	54920002	54838908	-	26	3167	43254	206138	ENSMUSG00000022425.16	ENCODEMT000206138	Enpp2	ENCODEMT000206138	Known	NIC	None	0.0	None	None	None	None
m54284U_191107_221739/90113482/ccs	PacBio_Cortex_Rep1	mm10_ERCC_SIRV	chr7	19699052	19696271	-	4	1110	20196	52686	ENSMUSG00000002985.16	ENSMUST00000174064.8	Apoe	Apoe-206	Known	Known	None	0.15000000596046448	None	None	None	None
m54284U_191109_043049/170395255/ccs	PacBio_Cortex_Rep2	mm10_ERCC_SIRV	chr6	42710055	42684383	-	3	2782	16918	44646	ENSMUSG00000036667.14	ENSMUST00000151021.7	Tcaf1	Tcaf1-205	Known	Known	None	0.6499999761581421	None	None	None	None
m54284U_191212_053548/120062921/ccs	PacBio_Hippocampus_Rep1	mm10_ERCC_SIRV	chr9	37147310	36890993	-	13	3524	27269	71189	ENSMUSG00000035934.16	ENSMUST00000039674.12	Pknox2	Pknox2-201	Known	Known	None	0.3499999940395355	None	None	None	None
m54284U_191107_221739/129565662/ccs	PacBio_Cortex_Rep1	mm10_ERCC_SIRV	chr19	8953892	8966199	+	7	4234	50192	208026	ENSMUSG00000071644.10	ENCODEMT000208026	Eef1g	ENCODEMT000208026	Known	NIC	None	0.3499999940395355	None	None	None	None
m54284U_191107_221739/55641480/ccs	PacBio_Cortex_Rep1	mm10_ERCC_SIRV	chr13	43785187	43803130	+	5	2063	38600	100344	ENSMUSG00000015396.4	ENSMUST00000015540.3	Cd83	Cd83-201	Known	Known	None	0.15000000596046448	None	None	None	None
m54284U_191107_221739/140902545/ccs	PacBio_Cortex_Rep1	mm10_ERCC_SIRV	chr17	24901138	24897526	-	10	2512	46677	207833	ENSMUSG00000024163.17	ENCODEMT000207833	Mapk8ip3	ENCODEMT000207833	Known	ISM	Suffix	0.25	None	None	None	None
m54284U_191212_053548/21235698/ccs	PacBio_Hippocampus_Rep1	mm10_ERCC_SIRV	chr3	69559171	69560796	+	1	1551	8222	207939	ENSMUSG00000027784.10	ENCODEMT000207939	Ppm1l	ENCODEMT000207939	Known	Genomic	None	0.3499999940395355	None	None	None	None
m54284U_191213_120042/35325268/ccs	PacBio_Hippocampus_Rep2	mm10_ERCC_SIRV	chrX	48256881	48282458	+	15	2493	51909	135671	ENSMUSG00000063785.12	ENSMUST00000080713.4	Utp14a	Utp14a-201	Known	Known	None	0.20000000298023224	None	None	None	None
m54284U_191107_221739/42927113/ccs	PacBio_Cortex_Rep1	mm10_ERCC_SIRV	chr1	55131270	55154080	+	8	1982	839	1899	ENSMUSG00000025979.13	ENSMUST00000162364.7	Mob4	Mob4-205	Known	Known	None	0.8999999761581421	None	None	None	None
m54284U_191212_053548/165415158/ccs	PacBio_Hippocampus_Rep1	mm10_ERCC_SIRV	chr15	54920101	54838908	-	25	3187	43254	111083	ENSMUSG00000022425.16	ENSMUST00000041591.15	Enpp2	Enpp2-201	Known	Known	None	0.0	None	None	None	None
m54284U_191212_053548/159648338/ccs	PacBio_Hippocampus_Rep1	mm10_ERCC_SIRV	chr5	31093504	31086108	-	8	1976	13544	35302	ENSMUSG00000029151.14	ENSMUST00000031037.13	Slc30a3	Slc30a3-201	Known	Known	None	0.20000000298023224	None	None	None	None
m54284U_191107_221739/18743469/ccs	PacBio_Cortex_Rep1	mm10_ERCC_SIRV	chr9	37147313	36890997	-	13	3523	27269	71189	ENSMUSG00000035934.16	ENSMUST00000039674.12	Pknox2	Pknox2-201	Known	Known	None	0.3499999940395355	None	None	None	None
m54284U_191107_221739/90114324/ccs	PacBio_Cortex_Rep1	mm10_ERCC_SIRV	chr7	19699051	19696271	-	4	1109	20196	52686	ENSMUSG00000002985.16	ENSMUST00000174064.8	Apoe	Apoe-206	Known	Known	None	0.15000000596046448	None	None	None	None
m54284U_191107_221739/142018274/ccs	PacBio_Cortex_Rep1	mm10_ERCC_SIRV	chr17	24901225	24897526	-	10	2599	46677	207833	ENSMUSG00000024163.17	ENCODEMT000207833	Mapk8ip3	ENCODEMT000207833	Known	ISM	Suffix	0.25	None	None	None	None
m54284U_191107_221739/63572733/ccs	PacBio_Cortex_Rep1	mm10_ERCC_SIRV	chr13	43785187	43803130	+	5	2063	38600	100344	ENSMUSG00000015396.4	ENSMUST00000015540.3	Cd83	Cd83-201	Known	Known	None	0.15000000596046448	None	None	None	None
m54284U_191109_043049/179504954/ccs	PacBio_Cortex_Rep2	mm10_ERCC_SIRV	chr6	42693064	42684286	-	2	2685	16918	208011	ENSMUSG00000036667.14	ENCODEMT000208011	Tcaf1	ENCODEMT000208011	Known	ISM	Prefix	0.6499999761581421	None	None	None	None
m54284U_191213_120042/43517784/ccs	PacBio_Hippocampus_Rep2	mm10_ERCC_SIRV	chrX	48256881	48282446	+	15	2481	51909	135671	ENSMUSG00000063785.12	ENSMUST00000080713.4	Utp14a	Utp14a-201	Known	Known	None	0.25	None	None	None	None
m54284U_191212_053548/171049731/ccs	PacBio_Hippocampus_Rep1	mm10_ERCC_SIRV	chr3	69559171	69560801	+	1	1556	8222	207939	ENSMUSG00000027784.10	ENCODEMT000207939	Ppm1l	ENCODEMT000207939	Known	Genomic	None	0.20000000298023224	None	None	None	None
m54284U_191107_221739/73531538/ccs	PacBio_Cortex_Rep1	mm10_ERCC_SIRV	chr13	43785187	43803128	+	5	2061	38600	100344	ENSMUSG00000015396.4	ENSMUST00000015540.3	Cd83	Cd83-201	Known	Known	None	0.15000000596046448	None	None	None	None
m54284U_191212_053548/165676288/ccs	PacBio_Hippocampus_Rep1	mm10_ERCC_SIRV	chr15	54920004	54838912	-	25	3089	43254	206103	ENSMUSG00000022425.16	ENCODEMT000206103	Enpp2	ENCODEMT000206103	Known	NIC	None	0.0	None	None	None	None
m54284U_191107_221739/110758034/ccs	PacBio_Cortex_Rep1	mm10_ERCC_SIRV	chr1	55131270	55154080	+	8	1982	839	1899	ENSMUSG00000025979.13	ENSMUST00000162364.7	Mob4	Mob4-205	Known	Known	None	0.8999999761581421	None	None	None	None
m54284U_191213_120042/17826434/ccs	PacBio_Hippocampus_Rep2	mm10_ERCC_SIRV	chr11	29938180	29935483	-	1	2704	32547	208027	ENSMUSG00000044072.14	ENCODEMT000208027	Eml6	ENCODEMT000208027	Known	Genomic	None	0.20000000298023224	None	None	None	None
m54284U_191213_120042/176620643/ccs	PacBio_Hippocampus_Rep2	mm10_ERCC_SIRV	chr3	69559171	69560795	+	1	1550	8222	207939	ENSMUSG00000027784.10	ENCODEMT000207939	Ppm1l	ENCODEMT000207939	Known	Genomic	None	0.3499999940395355	None	None	None	None
m54284U_191107_221739/143459084/ccs	PacBio_Cortex_Rep1	mm10_ERCC_SIRV	chr17	24918088	24897533	-	28	4754	46677	207820	ENSMUSG00000024163.17	ENCODEMT000207820	Mapk8ip3	ENCODEMT000207820	Known	ISM	Suffix	0.25	None	None	None	None
m54284U_191213_120042/108855836/ccs	PacBio_Hippocampus_Rep2	mm10_ERCC_SIRV	chrX	48256881	48282447	+	15	2482	51909	135671	ENSMUSG00000063785.12	ENSMUST00000080713.4	Utp14a	Utp14a-201	Known	Known	None	0.25	None	None	None	None
m54284U_191109_043049/145686858/ccs	PacBio_Cortex_Rep2	mm10_ERCC_SIRV	chr19	8953904	8966207	+	8	2508	50191	207807	ENSMUSG00000071645.6	ENCODEMT000207807	Tut1	ENCODEMT000207807	Known	NIC	None	0.3499999940395355	None	None	None	None
m54284U_191109_043049/55771811/ccs	PacBio_Cortex_Rep2	mm10_ERCC_SIRV	chr9	37147343	36890998	-	13	3552	27269	71189	ENSMUSG00000035934.16	ENSMUST00000039674.12	Pknox2	Pknox2-201	Known	Known	None	0.3499999940395355	None	None	None	None
m54284U_191107_221739/90180033/ccs	PacBio_Cortex_Rep1	mm10_ERCC_SIRV	chr7	19699051	19696271	-	4	1109	20196	52686	ENSMUSG00000002985.16	ENSMUST00000174064.8	Apoe	Apoe-206	Known	Known	None	0.15000000596046448	None	None	None	None
m54284U_191212_053548/159778443/ccs	PacBio_Hippocampus_Rep1	mm10_ERCC_SIRV	chr5	31093505	31086107	-	7	2513	13544	207725	ENSMUSG00000029151.14	ENCODEMT000207725	Slc30a3	ENCODEMT000207725	Known	NIC	None	0.20000000298023224	None	None	None	None
m54284U_191107_221739/77202151/ccs	PacBio_Cortex_Rep1	mm10_ERCC_SIRV	chr13	43785187	43803128	+	5	2104	38600	100344	ENSMUSG00000015396.4	ENSMUST00000015540.3	Cd83	Cd83-201	Known	Known	None	0.15000000596046448	None	None	None	None
m54284U_191212_053548/165871636/ccs	PacBio_Hippocampus_Rep1	mm10_ERCC_SIRV	chr15	54920125	54838908	-	25	3211	43254	111083	ENSMUSG00000022425.16	ENSMUST00000041591.15	Enpp2	Enpp2-201	Known	Known	None	0.0	None	None	None	None
m54284U_191212_053548/9570534/ccs	PacBio_Hippocampus_Rep1	mm10_ERCC_SIRV	chrX	48256885	48282448	+	15	2473	51909	135671	ENSMUSG00000063785.12	ENSMUST00000080713.4	Utp14a	Utp14a-201	Known	Known	None	0.25	None	None	None	None
m54284U_191109_043049/68945040/ccs	PacBio_Cortex_Rep2	mm10_ERCC_SIRV	chr1	55131270	55154080	+	8	1982	839	1899	ENSMUSG00000025979.13	ENSMUST00000162364.7	Mob4	Mob4-205	Known	Known	None	0.8999999761581421	None	None	None	None
m54284U_191107_221739/61867396/ccs	PacBio_Cortex_Rep1	mm10_ERCC_SIRV	chr6	42710104	42684387	-	3	2827	16918	44646	ENSMUSG00000036667.14	ENSMUST00000151021.7	Tcaf1	Tcaf1-205	Known	Known	None	0.699999988079071	None	None	None	None
m54284U_191107_221739/89719920/ccs	PacBio_Cortex_Rep1	mm10_ERCC_SIRV	chr11	29937544	29935590	-	1	1955	32547	208027	ENSMUSG00000044072.14	ENCODEMT000208027	Eml6	ENCODEMT000208027	Known	Genomic	None	0.800000011920929	None	None	None	None
m54284U_191107_221739/111739480/ccs	PacBio_Cortex_Rep1	mm10_ERCC_SIRV	chr13	43785187	43803130	+	5	2063	38600	100344	ENSMUSG00000015396.4	ENSMUST00000015540.3	Cd83	Cd83-201	Known	Known	None	0.15000000596046448	None	None	None	None
m54284U_191107_221739/78774647/ccs	PacBio_Cortex_Rep1	mm10_ERCC_SIRV	chr19	8953893	8966205	+	9	2702	50191	131579	ENSMUSG00000071645.6	ENSMUST00000096239.6	Tut1	Tut1-201	Known	Known	None	0.25	None	None	None	None
m54284U_191213_120042/133040989/ccs	PacBio_Hippocampus_Rep2	mm10_ERCC_SIRV	chr3	69559172	69560801	+	1	1555	8222	207939	ENSMUSG00000027784.10	ENCODEMT000207939	Ppm1l	ENCODEMT000207939	Known	Genomic	None	0.20000000298023224	None	None	None	None
m54284U_191109_043049/178980959/ccs	PacBio_Cortex_Rep2	mm10_ERCC_SIRV	chr9	37147265	36891000	-	13	3472	27269	71189	ENSMUSG00000035934.16	ENSMUST00000039674.12	Pknox2	Pknox2-201	Known	Known	None	0.3499999940395355	None	None	None	None
m54284U_191107_221739/146473310/ccs	PacBio_Cortex_Rep1	mm10_ERCC_SIRV	chr17	24900855	24897530	-	8	2408	46677	207832	ENSMUSG00000024163.17	ENCODEMT000207832	Mapk8ip3	ENCODEMT000207832	Known	ISM	Suffix	0.25	None	None	None	None
m54284U_191109_043049/154797637/ccs	PacBio_Cortex_Rep2	mm10_ERCC_SIRV	chr11	29938443	29935590	-	1	2854	32547	208027	ENSMUSG00000044072.14	ENCODEMT000208027	Eml6	ENCODEMT000208027	Known	Genomic	None	0.800000011920929	None	None	None	None
m54284U_191107_221739/123734118/ccs	PacBio_Cortex_Rep1	mm10_ERCC_SIRV	chr13	43785187	43803130	+	5	2063	38600	100344	ENSMUSG00000015396.4	ENSMUST00000015540.3	Cd83	Cd83-201	Known	Known	None	0.15000000596046448	None	None	None	None
m54284U_191213_120042/41944004/ccs	PacBio_Hippocampus_Rep2	mm10_ERCC_SIRV	chrX	48256885	48278697	+	14	2022	51909	208028	ENSMUSG00000063785.12	ENCODEMT000208028	Utp14a	ENCODEMT000208028	Known	ISM	Prefix	0.550000011920929	None	None	None	None
m54284U_191212_053548/165872555/ccs	PacBio_Hippocampus_Rep1	mm10_ERCC_SIRV	chr15	54920124	54838908	-	25	3210	43254	111083	ENSMUSG00000022425.16	ENSMUST00000041591.15	Enpp2	Enpp2-201	Known	Known	None	0.0	None	None	None	None
m54284U_191212_053548/161087946/ccs	PacBio_Hippocampus_Rep1	mm10_ERCC_SIRV	chr5	31093519	31086108	-	8	1991	13544	35302	ENSMUSG00000029151.14	ENSMUST00000031037.13	Slc30a3	Slc30a3-201	Known	Known	None	0.20000000298023224	None	None	None	None
m54284U_191212_053548/44042926/ccs	PacBio_Hippocampus_Rep1	mm10_ERCC_SIRV	chr9	36987252	36891000	-	11	3361	27269	208029	ENSMUSG00000035934.16	ENCODEMT000208029	Pknox2	ENCODEMT000208029	Known	NNC	None	0.3499999940395355	None	None	None	None
m54284U_191107_221739/90310280/ccs	PacBio_Cortex_Rep1	mm10_ERCC_SIRV	chr7	19699054	19696271	-	4	1112	20196	52686	ENSMUSG00000002985.16	ENSMUST00000174064.8	Apoe	Apoe-206	Known	Known	None	0.15000000596046448	None	None	None	None
m54284U_191109_043049/160367851/ccs	PacBio_Cortex_Rep2	mm10_ERCC_SIRV	chr1	55131270	55154078	+	8	1980	839	1899	ENSMUSG00000025979.13	ENSMUST00000162364.7	Mob4	Mob4-205	Known	Known	None	0.8500000238418579	None	None	None	None
m54284U_191212_053548/88410702/ccs	PacBio_Hippocampus_Rep1	mm10_ERCC_SIRV	chr11	29938608	29935590	-	1	3019	32547	208027	ENSMUSG00000044072.14	ENCODEMT000208027	Eml6	ENCODEMT000208027	Known	Genomic	None	0.800000011920929	None	None	None	None
m54284U_191212_053548/40698346/ccs	PacBio_Hippocampus_Rep1	mm10_ERCC_SIRV	chr3	69559177	69560831	+	1	1580	8222	207939	ENSMUSG00000027784.10	ENCODEMT000207939	Ppm1l	ENCODEMT000207939	Known	Genomic	None	0.30000001192092896	None	None	None	None
m54284U_191107_221739/157092096/ccs	PacBio_Cortex_Rep1	mm10_ERCC_SIRV	chr13	43785187	43803130	+	5	2056	38600	208030	ENSMUSG00000015396.4	ENCODEMT000208030	Cd83	ENCODEMT000208030	Known	NNC	None	0.15000000596046448	None	None	None	None
m54284U_191212_053548/166003439/ccs	PacBio_Hippocampus_Rep1	mm10_ERCC_SIRV	chr15	54920023	54838908	-	25	3109	43254	111083	ENSMUSG00000022425.16	ENSMUST00000041591.15	Enpp2	Enpp2-201	Known	Known	None	0.0	None	None	None	None
m54284U_191107_221739/96272517/ccs	PacBio_Cortex_Rep1	mm10_ERCC_SIRV	chr19	8953893	8966201	+	9	2698	50191	131579	ENSMUSG00000071645.6	ENSMUST00000096239.6	Tut1	Tut1-201	Known	Known	None	0.3499999940395355	None	None	None	None
m54284U_191107_221739/148570377/ccs	PacBio_Cortex_Rep1	mm10_ERCC_SIRV	chr17	24936973	24897534	-	31	5529	46677	208031	ENSMUSG00000024163.17	ENCODEMT000208031	Mapk8ip3	ENCODEMT000208031	Known	NIC	None	0.25	None	None	None	None
m54284U_191212_053548/25887553/ccs	PacBio_Hippocampus_Rep1	mm10_ERCC_SIRV	chr3	69559182	69560801	+	1	1545	8222	207939	ENSMUSG00000027784.10	ENCODEMT000207939	Ppm1l	ENCODEMT000207939	Known	Genomic	None	0.20000000298023224	None	None	None	None
m54284U_191107_221739/98502390/ccs	PacBio_Cortex_Rep1	mm10_ERCC_SIRV	chr6	42693094	42684290	-	2	2711	16918	208011	ENSMUSG00000036667.14	ENCODEMT000208011	Tcaf1	ENCODEMT000208011	Known	ISM	Prefix	0.699999988079071	None	None	None	None
m54284U_191212_053548/42992592/ccs	PacBio_Hippocampus_Rep1	mm10_ERCC_SIRV	chr1	55131270	55154080	+	8	1982	839	1899	ENSMUSG00000025979.13	ENSMUST00000162364.7	Mob4	Mob4-205	Known	Known	None	0.8999999761581421	None	None	None	None
m54284U_191212_053548/171770219/ccs	PacBio_Hippocampus_Rep1	mm10_ERCC_SIRV	chr5	31093511	31086108	-	8	1983	13544	35302	ENSMUSG00000029151.14	ENSMUST00000031037.13	Slc30a3	Slc30a3-201	Known	Known	None	0.20000000298023224	None	None	None	None
m54284U_191212_053548/116065902/ccs	PacBio_Hippocampus_Rep1	mm10_ERCC_SIRV	chr11	29956191	29955172	-	1	1020	32547	208032	ENSMUSG00000044072.14	ENCODEMT000208032	Eml6	ENCODEMT000208032	Known	Genomic	None	0.75	None	None	None	None
m54284U_191212_053548/166004702/ccs	PacBio_Hippocampus_Rep1	mm10_ERCC_SIRV	chr15	54920009	54838908	-	25	3095	43254	111083	ENSMUSG00000022425.16	ENSMUST00000041591.15	Enpp2	Enpp2-201	Known	Known	None	0.0	None	None	None	None
m54284U_191213_120042/164758994/ccs	PacBio_Hippocampus_Rep2	mm10_ERCC_SIRV	chr3	69559182	69560801	+	1	1545	8222	207939	ENSMUSG00000027784.10	ENCODEMT000207939	Ppm1l	ENCODEMT000207939	Known	Genomic	None	0.20000000298023224	None	None	None	None
m54284U_191107_221739/90375485/ccs	PacBio_Cortex_Rep1	mm10_ERCC_SIRV	chr7	19699051	19696271	-	4	1109	20196	52686	ENSMUSG00000002985.16	ENSMUST00000174064.8	Apoe	Apoe-206	Known	Known	None	0.15000000596046448	None	None	None	None
m54284U_191107_221739/88866818/ccs	PacBio_Cortex_Rep1	mm10_ERCC_SIRV	chr9	37083262	36891024	-	11	3304	27269	71188	ENSMUSG00000035934.16	ENSMUST00000177218.7	Pknox2	Pknox2-207	Known	Known	None	0.20000000298023224	None	None	None	None
m54284U_191109_043049/26086096/ccs	PacBio_Cortex_Rep2	mm10_ERCC_SIRV	chr13	43785187	43803130	+	5	2063	38600	100344	ENSMUSG00000015396.4	ENSMUST00000015540.3	Cd83	Cd83-201	Known	Known	None	0.15000000596046448	None	None	None	None
m54284U_191109_043049/11076998/ccs	PacBio_Cortex_Rep2	mm10_ERCC_SIRV	chr19	8953893	8966199	+	9	2690	50191	131579	ENSMUSG00000071645.6	ENSMUST00000096239.6	Tut1	Tut1-201	Known	Known	None	0.3499999940395355	None	None	None	None
m54284U_191213_120042/60230300/ccs	PacBio_Hippocampus_Rep2	mm10_ERCC_SIRV	chr1	55131272	55154080	+	8	1980	839	1899	ENSMUSG00000025979.13	ENSMUST00000162364.7	Mob4	Mob4-205	Known	Known	None	0.8999999761581421	None	None	None	None
m54284U_191107_221739/150078255/ccs	PacBio_Cortex_Rep1	mm10_ERCC_SIRV	chr17	24918059	24897533	-	28	4725	46677	207820	ENSMUSG00000024163.17	ENCODEMT000207820	Mapk8ip3	ENCODEMT000207820	Known	ISM	Suffix	0.25	None	None	None	None
m54284U_191107_221739/127664740/ccs	PacBio_Cortex_Rep1	mm10_ERCC_SIRV	chrX	48256887	48282449	+	13	3153	51909	208033	ENSMUSG00000063785.12	ENCODEMT000208033	Utp14a	ENCODEMT000208033	Known	NIC	None	0.25	None	None	None	None
m54284U_191109_043049/39586335/ccs	PacBio_Cortex_Rep2	mm10_ERCC_SIRV	chr19	8953893	8966186	+	10	2774	50191	208034	ENSMUSG00000071645.6	ENCODEMT000208034	Tut1	ENCODEMT000208034	Known	NNC	None	0.25	None	None	None	None
m54284U_191212_053548/134218882/ccs	PacBio_Hippocampus_Rep1	mm10_ERCC_SIRV	chr9	36892642	36891034	-	1	1724	27269	207624	ENSMUSG00000035934.16	ENCODEMT000207624	Pknox2	ENCODEMT000207624	Known	Genomic	None	0.25	None	None	None	None
m54284U_191109_043049/85263134/ccs	PacBio_Cortex_Rep2	mm10_ERCC_SIRV	chr13	43785187	43803127	+	5	2060	38600	100344	ENSMUSG00000015396.4	ENSMUST00000015540.3	Cd83	Cd83-201	Known	Known	None	0.15000000596046448	None	None	None	None
m54284U_191212_053548/89131405/ccs	PacBio_Hippocampus_Rep1	mm10_ERCC_SIRV	chr3	69559183	69560803	+	1	1546	8222	207939	ENSMUSG00000027784.10	ENCODEMT000207939	Ppm1l	ENCODEMT000207939	Known	Genomic	None	0.15000000596046448	None	None	None	None
m54284U_191212_053548/166134160/ccs	PacBio_Hippocampus_Rep1	mm10_ERCC_SIRV	chr15	54920146	54838912	-	25	3231	43254	206103	ENSMUSG00000022425.16	ENCODEMT000206103	Enpp2	ENCODEMT000206103	Known	NIC	None	0.0	None	None	None	None
m54284U_191212_053548/172164054/ccs	PacBio_Hippocampus_Rep1	mm10_ERCC_SIRV	chr5	31093535	31086108	-	8	2007	13544	35302	ENSMUSG00000029151.14	ENSMUST00000031037.13	Slc30a3	Slc30a3-201	Known	Known	None	0.20000000298023224	None	None	None	None
m54284U_191107_221739/90505437/ccs	PacBio_Cortex_Rep1	mm10_ERCC_SIRV	chr7	19699052	19696271	-	4	1110	20196	52686	ENSMUSG00000002985.16	ENSMUST00000174064.8	Apoe	Apoe-206	Known	Known	None	0.15000000596046448	None	None	None	None
m54284U_191107_221739/38209445/ccs	PacBio_Cortex_Rep1	mm10_ERCC_SIRV	chr3	69559184	69560803	+	1	1545	8222	207939	ENSMUSG00000027784.10	ENCODEMT000207939	Ppm1l	ENCODEMT000207939	Known	Genomic	None	0.15000000596046448	None	None	None	None
m54284U_191107_221739/104138551/ccs	PacBio_Cortex_Rep1	mm10_ERCC_SIRV	chr6	42693072	42684290	-	2	2689	16918	208011	ENSMUSG00000036667.14	ENCODEMT000208011	Tcaf1	ENCODEMT000208011	Known	ISM	Prefix	0.699999988079071	None	None	None	None
m54284U_191107_221739/152765745/ccs	PacBio_Cortex_Rep1	mm10_ERCC_SIRV	chr17	24936987	24897534	-	31	5467	46677	208035	ENSMUSG00000024163.17	ENCODEMT000208035	Mapk8ip3	ENCODEMT000208035	Known	NIC	None	0.25	None	None	None	None
m54284U_191109_043049/112789704/ccs	PacBio_Cortex_Rep2	mm10_ERCC_SIRV	chr13	43785187	43803128	+	5	2061	38600	100344	ENSMUSG00000015396.4	ENSMUST00000015540.3	Cd83	Cd83-201	Known	Known	None	0.15000000596046448	None	None	None	None
m54284U_191109_043049/138873310/ccs	PacBio_Cortex_Rep2	mm10_ERCC_SIRV	chr1	55131273	55154080	+	8	1979	839	1899	ENSMUSG00000025979.13	ENSMUST00000162364.7	Mob4	Mob4-205	Known	Known	None	0.8999999761581421	None	None	None	None
m54284U_191212_053548/166199939/ccs	PacBio_Hippocampus_Rep1	mm10_ERCC_SIRV	chr15	54920123	54838908	-	25	3209	43254	111083	ENSMUSG00000022425.16	ENSMUST00000041591.15	Enpp2	Enpp2-201	Known	Known	None	0.0	None	None	None	None
m54284U_191107_221739/656501/ccs	PacBio_Cortex_Rep1	mm10_ERCC_SIRV	chr9	37147305	36891160	-	13	3352	27269	71189	ENSMUSG00000035934.16	ENSMUST00000039674.12	Pknox2	Pknox2-201	Known	Known	None	0.25	None	None	None	None
m54284U_191212_053548/32179092/ccs	PacBio_Hippocampus_Rep1	mm10_ERCC_SIRV	chr3	69559184	69560801	+	1	1543	8222	207939	ENSMUSG00000027784.10	ENCODEMT000207939	Ppm1l	ENCODEMT000207939	Known	Genomic	None	0.20000000298023224	None	None	None	None
m54284U_191109_043049/14616359/ccs	PacBio_Cortex_Rep2	mm10_ERCC_SIRV	chrX	48256887	48282449	+	15	2478	51909	135671	ENSMUSG00000063785.12	ENSMUST00000080713.4	Utp14a	Utp14a-201	Known	Known	None	0.25	None	None	None	None
m54284U_191212_053548/172820732/ccs	PacBio_Hippocampus_Rep1	mm10_ERCC_SIRV	chr5	31093532	31086108	-	8	2004	13544	35302	ENSMUSG00000029151.14	ENSMUST00000031037.13	Slc30a3	Slc30a3-201	Known	Known	None	0.20000000298023224	None	None	None	None
m54284U_191213_120042/63045812/ccs	PacBio_Hippocampus_Rep2	mm10_ERCC_SIRV	chr11	29956808	29959351	+	1	2544	61783	208036	ENCODEMG000061783	ENCODEMT000208036	ENCODEMG000061783	ENCODEMT000208036	Antisense	Antisense	None	0.949999988079071	None	None	None	None
m54284U_191212_053548/166202085/ccs	PacBio_Hippocampus_Rep1	mm10_ERCC_SIRV	chr15	54920125	54838908	-	25	3211	43254	111083	ENSMUSG00000022425.16	ENSMUST00000041591.15	Enpp2	Enpp2-201	Known	Known	None	0.0	None	None	None	None
m54284U_191109_043049/113442897/ccs	PacBio_Cortex_Rep2	mm10_ERCC_SIRV	chr13	43785187	43803129	+	5	2062	38600	100344	ENSMUSG00000015396.4	ENSMUST00000015540.3	Cd83	Cd83-201	Known	Known	None	0.15000000596046448	None	None	None	None
m54284U_191107_221739/28901650/ccs	PacBio_Cortex_Rep1	mm10_ERCC_SIRV	chr9	37147305	36891160	-	13	3352	27269	71189	ENSMUSG00000035934.16	ENSMUST00000039674.12	Pknox2	Pknox2-201	Known	Known	None	0.25	None	None	None	None
m54284U_191107_221739/90570916/ccs	PacBio_Cortex_Rep1	mm10_ERCC_SIRV	chr7	19699052	19696271	-	4	1110	20196	52686	ENSMUSG00000002985.16	ENSMUST00000174064.8	Apoe	Apoe-206	Known	Known	None	0.15000000596046448	None	None	None	None
m54284U_191212_053548/11142767/ccs	PacBio_Hippocampus_Rep1	mm10_ERCC_SIRV	chr1	55131273	55154080	+	8	1979	839	1899	ENSMUSG00000025979.13	ENSMUST00000162364.7	Mob4	Mob4-205	Known	Known	None	0.8999999761581421	None	None	None	None
m54284U_191109_043049/81199586/ccs	PacBio_Cortex_Rep2	mm10_ERCC_SIRV	chrX	48256887	48282449	+	15	2478	51909	135671	ENSMUSG00000063785.12	ENSMUST00000080713.4	Utp14a	Utp14a-201	Known	Known	None	0.25	None	None	None	None
m54284U_191107_221739/132450222/ccs	PacBio_Cortex_Rep1	mm10_ERCC_SIRV	chr6	42710067	42684387	-	2	2654	16918	208008	ENSMUSG00000036667.14	ENCODEMT000208008	Tcaf1	ENCODEMT000208008	Known	ISM	Prefix	0.699999988079071	None	None	None	None
m54284U_191212_053548/166397176/ccs	PacBio_Hippocampus_Rep1	mm10_ERCC_SIRV	chr15	54920023	54838908	-	25	3109	43254	111083	ENSMUSG00000022425.16	ENSMUST00000041591.15	Enpp2	Enpp2-201	Known	Known	None	0.0	None	None	None	None
m54284U_191107_221739/156959955/ccs	PacBio_Cortex_Rep1	mm10_ERCC_SIRV	chr17	24918088	24897533	-	28	4754	46677	207820	ENSMUSG00000024163.17	ENCODEMT000207820	Mapk8ip3	ENCODEMT000207820	Known	ISM	Suffix	0.25	None	None	None	None
m54284U_191212_053548/156238543/ccs	PacBio_Hippocampus_Rep1	mm10_ERCC_SIRV	chr3	69559184	69560762	+	1	1504	8222	207939	ENSMUSG00000027784.10	ENCODEMT000207939	Ppm1l	ENCODEMT000207939	Known	Genomic	None	0.6499999761581421	None	None	None	None
m54284U_191109_043049/115214431/ccs	PacBio_Cortex_Rep2	mm10_ERCC_SIRV	chr13	43785187	43803130	+	5	2063	38600	100344	ENSMUSG00000015396.4	ENSMUST00000015540.3	Cd83	Cd83-201	Known	Known	None	0.15000000596046448	None	None	None	None
m54284U_191212_053548/64619697/ccs	PacBio_Hippocampus_Rep1	mm10_ERCC_SIRV	chr19	8953893	8966200	+	9	2697	50191	131579	ENSMUSG00000071645.6	ENSMUST00000096239.6	Tut1	Tut1-201	Known	Known	None	0.3499999940395355	None	None	None	None
m54284U_191213_120042/36373504/ccs	PacBio_Hippocampus_Rep2	mm10_ERCC_SIRV	chr9	37147258	36891162	-	13	3303	27269	71189	ENSMUSG00000035934.16	ENSMUST00000039674.12	Pknox2	Pknox2-201	Known	Known	None	0.20000000298023224	None	None	None	None
m54284U_191212_053548/173802948/ccs	PacBio_Hippocampus_Rep1	mm10_ERCC_SIRV	chr5	31093558	31086108	-	8	2030	13544	35302	ENSMUSG00000029151.14	ENSMUST00000031037.13	Slc30a3	Slc30a3-201	Known	Known	None	0.20000000298023224	None	None	None	None
m54284U_191213_120042/35390771/ccs	PacBio_Hippocampus_Rep2	mm10_ERCC_SIRV	chr3	69559184	69560812	+	1	1554	8222	207939	ENSMUSG00000027784.10	ENCODEMT000207939	Ppm1l	ENCODEMT000207939	Known	Genomic	None	0.20000000298023224	None	None	None	None
m54284U_191212_053548/54528293/ccs	PacBio_Hippocampus_Rep1	mm10_ERCC_SIRV	chr1	55131273	55154080	+	8	1979	839	1899	ENSMUSG00000025979.13	ENSMUST00000162364.7	Mob4	Mob4-205	Known	Known	None	0.8999999761581421	None	None	None	None
m54284U_191213_120042/102760824/ccs	PacBio_Hippocampus_Rep2	mm10_ERCC_SIRV	chrX	48256887	48282446	+	15	2475	51909	135671	ENSMUSG00000063785.12	ENSMUST00000080713.4	Utp14a	Utp14a-201	Known	Known	None	0.25	None	None	None	None
m54284U_191107_221739/90571746/ccs	PacBio_Cortex_Rep1	mm10_ERCC_SIRV	chr7	19699052	19696271	-	4	1110	20196	52686	ENSMUSG00000002985.16	ENSMUST00000174064.8	Apoe	Apoe-206	Known	Known	None	0.15000000596046448	None	None	None	None
m54284U_191212_053548/166397401/ccs	PacBio_Hippocampus_Rep1	mm10_ERCC_SIRV	chr15	54920062	54838908	-	25	3148	43254	111083	ENSMUSG00000022425.16	ENSMUST00000041591.15	Enpp2	Enpp2-201	Known	Known	None	0.0	None	None	None	None
m54284U_191109_043049/151062030/ccs	PacBio_Cortex_Rep2	mm10_ERCC_SIRV	chr13	43785187	43803112	+	5	2045	38600	100344	ENSMUSG00000015396.4	ENSMUST00000015540.3	Cd83	Cd83-201	Known	Known	None	0.5	None	None	None	None
m54284U_191107_221739/159646523/ccs	PacBio_Cortex_Rep1	mm10_ERCC_SIRV	chr17	24901530	24897526	-	11	2800	46677	207835	ENSMUSG00000024163.17	ENCODEMT000207835	Mapk8ip3	ENCODEMT000207835	Known	ISM	Suffix	0.25	None	None	None	None
m54284U_191109_043049/87949655/ccs	PacBio_Cortex_Rep2	mm10_ERCC_SIRV	chr9	37147265	36891185	-	13	3287	27269	71189	ENSMUSG00000035934.16	ENSMUST00000039674.12	Pknox2	Pknox2-201	Known	Known	None	0.3499999940395355	None	None	None	None
m54284U_191213_120042/81987425/ccs	PacBio_Hippocampus_Rep2	mm10_ERCC_SIRV	chr3	69559184	69560800	+	1	1542	8222	207939	ENSMUSG00000027784.10	ENCODEMT000207939	Ppm1l	ENCODEMT000207939	Known	Genomic	None	0.20000000298023224	None	None	None	None
m54284U_191213_120042/7930359/ccs	PacBio_Hippocampus_Rep2	mm10_ERCC_SIRV	chrX	48256888	48282446	+	15	2474	51909	135671	ENSMUSG00000063785.12	ENSMUST00000080713.4	Utp14a	Utp14a-201	Known	Known	None	0.25	None	None	None	None
m54284U_191212_053548/82643026/ccs	PacBio_Hippocampus_Rep1	mm10_ERCC_SIRV	chr19	8953893	8966205	+	9	2702	50191	131579	ENSMUSG00000071645.6	ENSMUST00000096239.6	Tut1	Tut1-201	Known	Known	None	0.25	None	None	None	None
m54284U_191107_221739/133759796/ccs	PacBio_Cortex_Rep1	mm10_ERCC_SIRV	chr6	42710022	42684387	-	2	2609	16918	208008	ENSMUSG00000036667.14	ENCODEMT000208008	Tcaf1	ENCODEMT000208008	Known	ISM	Prefix	0.699999988079071	None	None	None	None
m54284U_191212_053548/135530903/ccs	PacBio_Hippocampus_Rep1	mm10_ERCC_SIRV	chr11	29964387	29960057	-	1	4331	32547	208037	ENSMUSG00000044072.14	ENCODEMT000208037	Eml6	ENCODEMT000208037	Known	Genomic	None	1.0	None	None	None	None
m54284U_191212_053548/34998256/ccs	PacBio_Hippocampus_Rep1	mm10_ERCC_SIRV	chr13	43785187	43803129	+	5	2062	38600	100344	ENSMUSG00000015396.4	ENSMUST00000015540.3	Cd83	Cd83-201	Known	Known	None	0.15000000596046448	None	None	None	None
m54284U_191109_043049/95879596/ccs	PacBio_Cortex_Rep2	mm10_ERCC_SIRV	chr9	37147279	36891217	-	13	3269	27269	71189	ENSMUSG00000035934.16	ENSMUST00000039674.12	Pknox2	Pknox2-201	Known	Known	None	0.25	None	None	None	None
m54284U_191212_053548/166528285/ccs	PacBio_Hippocampus_Rep1	mm10_ERCC_SIRV	chr15	54920134	54838908	-	25	3220	43254	111083	ENSMUSG00000022425.16	ENSMUST00000041591.15	Enpp2	Enpp2-201	Known	Known	None	0.0	None	None	None	None
m54284U_191213_120042/106891805/ccs	PacBio_Hippocampus_Rep2	mm10_ERCC_SIRV	chr1	55131273	55154080	+	8	1979	839	1899	ENSMUSG00000025979.13	ENSMUST00000162364.7	Mob4	Mob4-205	Known	Known	None	0.8999999761581421	None	None	None	None
m54284U_191212_053548/13239592/ccs	PacBio_Hippocampus_Rep1	mm10_ERCC_SIRV	chr3	69559185	69560764	+	1	1505	8222	207939	ENSMUSG00000027784.10	ENCODEMT000207939	Ppm1l	ENCODEMT000207939	Known	Genomic	None	0.6499999761581421	None	None	None	None
m54284U_191213_120042/524714/ccs	PacBio_Hippocampus_Rep2	mm10_ERCC_SIRV	chr5	31093497	31086108	-	8	1969	13544	35302	ENSMUSG00000029151.14	ENSMUST00000031037.13	Slc30a3	Slc30a3-201	Known	Known	None	0.20000000298023224	None	None	None	None
m54284U_191107_221739/175770261/ccs	PacBio_Cortex_Rep1	mm10_ERCC_SIRV	chrX	48256889	48282447	+	15	2474	51909	135671	ENSMUSG00000063785.12	ENSMUST00000080713.4	Utp14a	Utp14a-201	Known	Known	None	0.25	None	None	None	None
m54284U_191107_221739/90637614/ccs	PacBio_Cortex_Rep1	mm10_ERCC_SIRV	chr7	19699051	19696271	-	4	1109	20196	52686	ENSMUSG00000002985.16	ENSMUST00000174064.8	Apoe	Apoe-206	Known	Known	None	0.15000000596046448	None	None	None	None
m54284U_191107_221739/160563669/ccs	PacBio_Cortex_Rep1	mm10_ERCC_SIRV	chr17	24900016	24897525	-	5	2005	46677	207846	ENSMUSG00000024163.17	ENCODEMT000207846	Mapk8ip3	ENCODEMT000207846	Known	ISM	Suffix	0.25	None	None	None	None
m54284U_191212_053548/72877492/ccs	PacBio_Hippocampus_Rep1	mm10_ERCC_SIRV	chr13	43785187	43803119	+	5	2052	38600	100344	ENSMUSG00000015396.4	ENSMUST00000015540.3	Cd83	Cd83-201	Known	Known	None	0.30000001192092896	None	None	None	None
m54284U_191212_053548/39453807/ccs	PacBio_Hippocampus_Rep1	mm10_ERCC_SIRV	chr3	69559185	69560807	+	1	1548	8222	207939	ENSMUSG00000027784.10	ENCODEMT000207939	Ppm1l	ENCODEMT000207939	Known	Genomic	None	0.10000000149011612	None	None	None	None
m54284U_191212_053548/29689468/ccs	PacBio_Hippocampus_Rep1	mm10_ERCC_SIRV	chrX	48256889	48282449	+	15	2476	51909	135671	ENSMUSG00000063785.12	ENSMUST00000080713.4	Utp14a	Utp14a-201	Known	Known	None	0.25	None	None	None	None
m54284U_191212_053548/166529052/ccs	PacBio_Hippocampus_Rep1	mm10_ERCC_SIRV	chr15	54920131	54838908	-	25	3211	43254	111083	ENSMUSG00000022425.16	ENSMUST00000041591.15	Enpp2	Enpp2-201	Known	Known	None	0.0	None	None	None	None
m54284U_191107_221739/13960427/ccs	PacBio_Cortex_Rep1	mm10_ERCC_SIRV	chr11	29961564	29960059	-	1	1512	32547	208037	ENSMUSG00000044072.14	ENCODEMT000208037	Eml6	ENCODEMT000208037	Known	Genomic	None	0.8999999761581421	None	None	None	None
m54284U_191107_221739/13174236/ccs	PacBio_Cortex_Rep1	mm10_ERCC_SIRV	chr1	55131274	55154080	+	8	1978	839	1899	ENSMUSG00000025979.13	ENSMUST00000162364.7	Mob4	Mob4-205	Known	Known	None	0.8999999761581421	None	None	None	None
m54284U_191212_053548/84017995/ccs	PacBio_Hippocampus_Rep1	mm10_ERCC_SIRV	chr19	8953893	8963499	+	5	1893	50191	131580	ENSMUSG00000071645.6	ENSMUST00000236564.1	Tut1	Tut1-202	Known	Known	None	0.15000000596046448	None	None	None	None
m54284U_191107_221739/161022772/ccs	PacBio_Cortex_Rep1	mm10_ERCC_SIRV	chr17	24899078	24897541	-	1	1258	46677	207857	ENSMUSG00000024163.17	ENCODEMT000207857	Mapk8ip3	ENCODEMT000207857	Known	Genomic	None	0.25	None	None	None	None
m54284U_191107_221739/41026981/ccs	PacBio_Cortex_Rep1	mm10_ERCC_SIRV	chr9	37147295	36891256	-	13	3268	27269	71189	ENSMUSG00000035934.16	ENSMUST00000039674.12	Pknox2	Pknox2-201	Known	Known	None	0.4000000059604645	None	None	None	None
m54284U_191212_053548/89457695/ccs	PacBio_Hippocampus_Rep1	mm10_ERCC_SIRV	chr13	43785187	43803129	+	5	2062	38600	100344	ENSMUSG00000015396.4	ENSMUST00000015540.3	Cd83	Cd83-201	Known	Known	None	0.15000000596046448	None	None	None	None
m54284U_191212_053548/197205/ccs	PacBio_Hippocampus_Rep1	mm10_ERCC_SIRV	chr11	29961895	29960059	-	1	1837	32547	208037	ENSMUSG00000044072.14	ENCODEMT000208037	Eml6	ENCODEMT000208037	Known	Genomic	None	0.8999999761581421	None	None	None	None
m54284U_191107_221739/70388096/ccs	PacBio_Cortex_Rep1	mm10_ERCC_SIRV	chrX	48256892	48282443	+	15	2467	51909	135671	ENSMUSG00000063785.12	ENSMUST00000080713.4	Utp14a	Utp14a-201	Known	Known	None	0.30000001192092896	None	None	None	None
m54284U_191213_120042/7668860/ccs	PacBio_Hippocampus_Rep2	mm10_ERCC_SIRV	chr5	31093511	31086108	-	8	1983	13544	35302	ENSMUSG00000029151.14	ENSMUST00000031037.13	Slc30a3	Slc30a3-201	Known	Known	None	0.20000000298023224	None	None	None	None
m54284U_191212_053548/68878506/ccs	PacBio_Hippocampus_Rep1	mm10_ERCC_SIRV	chr3	69559185	69560796	+	1	1537	8222	207939	ENSMUSG00000027784.10	ENCODEMT000207939	Ppm1l	ENCODEMT000207939	Known	Genomic	None	0.3499999940395355	None	None	None	None
m54284U_191109_043049/39127098/ccs	PacBio_Cortex_Rep2	mm10_ERCC_SIRV	chr6	42693071	42684290	-	2	2688	16918	208011	ENSMUSG00000036667.14	ENCODEMT000208011	Tcaf1	ENCODEMT000208011	Known	ISM	Prefix	0.699999988079071	None	None	None	None
m54284U_191212_053548/166660624/ccs	PacBio_Hippocampus_Rep1	mm10_ERCC_SIRV	chr15	54898960	54838908	-	19	2456	43254	206209	ENSMUSG00000022425.16	ENCODEMT000206209	Enpp2	ENCODEMT000206209	Known	ISM	Suffix	0.0	None	None	None	None
m54284U_191107_221739/90637626/ccs	PacBio_Cortex_Rep1	mm10_ERCC_SIRV	chr7	19699051	19696271	-	4	1109	20196	52686	ENSMUSG00000002985.16	ENSMUST00000174064.8	Apoe	Apoe-206	Known	Known	None	0.15000000596046448	None	None	None	None
m54284U_191109_043049/143787545/ccs	PacBio_Cortex_Rep2	mm10_ERCC_SIRV	chr1	55131274	55154080	+	8	1978	839	1899	ENSMUSG00000025979.13	ENSMUST00000162364.7	Mob4	Mob4-205	Known	Known	None	0.8999999761581421	None	None	None	None
m54284U_191212_053548/121964733/ccs	PacBio_Hippocampus_Rep1	mm10_ERCC_SIRV	chr13	43785187	43803130	+	5	2063	38600	100344	ENSMUSG00000015396.4	ENSMUST00000015540.3	Cd83	Cd83-201	Known	Known	None	0.15000000596046448	None	None	None	None
m54284U_191109_043049/56756186/ccs	PacBio_Cortex_Rep2	mm10_ERCC_SIRV	chr3	69559186	69560801	+	1	1541	8222	207939	ENSMUSG00000027784.10	ENCODEMT000207939	Ppm1l	ENCODEMT000207939	Known	Genomic	None	0.20000000298023224	None	None	None	None
m54284U_191109_043049/35128317/ccs	PacBio_Cortex_Rep2	mm10_ERCC_SIRV	chrX	48256892	48282310	+	15	2334	51909	135671	ENSMUSG00000063785.12	ENSMUST00000080713.4	Utp14a	Utp14a-201	Known	Known	None	0.4000000059604645	None	None	None	None
m54284U_191109_043049/28246788/ccs	PacBio_Cortex_Rep2	mm10_ERCC_SIRV	chr9	37147319	36891332	-	13	3194	27269	71189	ENSMUSG00000035934.16	ENSMUST00000039674.12	Pknox2	Pknox2-201	Known	Known	None	0.20000000298023224	None	None	None	None
m54284U_191107_221739/165807920/ccs	PacBio_Cortex_Rep1	mm10_ERCC_SIRV	chr17	24936915	24897534	-	31	5405	46677	208035	ENSMUSG00000024163.17	ENCODEMT000208035	Mapk8ip3	ENCODEMT000208035	Known	NIC	None	0.25	None	None	None	None
m54284U_191109_043049/56494752/ccs	PacBio_Cortex_Rep2	mm10_ERCC_SIRV	chr11	29970262	29972941	+	1	2687	61784	208038	ENCODEMG000061784	ENCODEMT000208038	ENCODEMG000061784	ENCODEMT000208038	Antisense	Antisense	None	0.5	None	None	None	None
m54284U_191212_053548/166725447/ccs	PacBio_Hippocampus_Rep1	mm10_ERCC_SIRV	chr15	54920018	54838908	-	25	3104	43254	111083	ENSMUSG00000022425.16	ENSMUST00000041591.15	Enpp2	Enpp2-201	Known	Known	None	0.0	None	None	None	None
m54284U_191109_043049/40501736/ccs	PacBio_Cortex_Rep2	mm10_ERCC_SIRV	chr3	69559196	69560814	+	1	1544	8222	207939	ENSMUSG00000027784.10	ENCODEMT000207939	Ppm1l	ENCODEMT000207939	Known	Genomic	None	0.30000001192092896	None	None	None	None
m54284U_191212_053548/126025893/ccs	PacBio_Hippocampus_Rep1	mm10_ERCC_SIRV	chr13	43785187	43803128	+	5	2061	38600	100344	ENSMUSG00000015396.4	ENSMUST00000015540.3	Cd83	Cd83-201	Known	Known	None	0.15000000596046448	None	None	None	None
m54284U_191109_043049/144441629/ccs	PacBio_Cortex_Rep2	mm10_ERCC_SIRV	chr1	55131274	55154080	+	8	1978	839	1899	ENSMUSG00000025979.13	ENSMUST00000162364.7	Mob4	Mob4-205	Known	Known	None	0.8999999761581421	None	None	None	None
m54284U_191213_120042/8258900/ccs	PacBio_Hippocampus_Rep2	mm10_ERCC_SIRV	chr5	31093508	31086108	-	8	1980	13544	35302	ENSMUSG00000029151.14	ENSMUST00000031037.13	Slc30a3	Slc30a3-201	Known	Known	None	0.20000000298023224	None	None	None	None
m54284U_191109_043049/35129619/ccs	PacBio_Cortex_Rep2	mm10_ERCC_SIRV	chrX	48256892	48282446	+	15	2470	51909	135671	ENSMUSG00000063785.12	ENSMUST00000080713.4	Utp14a	Utp14a-201	Known	Known	None	0.25	None	None	None	None
m54284U_191212_053548/117311840/ccs	PacBio_Hippocampus_Rep1	mm10_ERCC_SIRV	chr19	8953893	8966200	+	9	2697	50191	131579	ENSMUSG00000071645.6	ENSMUST00000096239.6	Tut1	Tut1-201	Known	Known	None	0.3499999940395355	None	None	None	None
m54284U_191107_221739/90702569/ccs	PacBio_Cortex_Rep1	mm10_ERCC_SIRV	chr7	19699051	19696271	-	4	1109	20196	52686	ENSMUSG00000002985.16	ENSMUST00000174064.8	Apoe	Apoe-206	Known	Known	None	0.15000000596046448	None	None	None	None
