## supplemental tables for "A technology-agnostic long-read analysis pipeline for transcriptome discovery and quantification": S3_PacBio_Brain_talon_read_annot.tsv (part 315 of 2562)

read_name	dataset	genome_build	chrom	read_start	read_end	strand	n_exons	read_length	gene_ID	transcript_ID	annot_gene_id	annot_transcript_id	annot_gene_name	annot_transcript_name	gene_novelty	transcript_novelty	ISM_subtype	fraction_As	custom_label	allelic_label	start_support	end_support
m54284U_191107_221739/99682963/ccs	PacBio_Cortex_Rep1	mm10_ERCC_SIRV	chr9	36892628	36891337	-	1	1407	27269	207624	ENSMUSG00000035934.16	ENCODEMT000207624	Pknox2	ENCODEMT000207624	Known	Genomic	None	0.30000001192092896	None	None	None	None
m54284U_191107_221739/167183603/ccs	PacBio_Cortex_Rep1	mm10_ERCC_SIRV	chr17	24900345	24897526	-	6	2154	46677	207834	ENSMUSG00000024163.17	ENCODEMT000207834	Mapk8ip3	ENCODEMT000207834	Known	ISM	Suffix	0.25	None	None	None	None
m54284U_191212_053548/148375950/ccs	PacBio_Hippocampus_Rep1	mm10_ERCC_SIRV	chr13	43785187	43803130	+	5	2063	38600	100344	ENSMUSG00000015396.4	ENSMUST00000015540.3	Cd83	Cd83-201	Known	Known	None	0.15000000596046448	None	None	None	None
m54284U_191109_043049/118819040/ccs	PacBio_Cortex_Rep2	mm10_ERCC_SIRV	chrX	48256892	48282449	+	15	2473	51909	135671	ENSMUSG00000063785.12	ENSMUST00000080713.4	Utp14a	Utp14a-201	Known	Known	None	0.25	None	None	None	None
m54284U_191212_053548/166790456/ccs	PacBio_Hippocampus_Rep1	mm10_ERCC_SIRV	chr15	54920018	54838908	-	25	3104	43254	111083	ENSMUSG00000022425.16	ENSMUST00000041591.15	Enpp2	Enpp2-201	Known	Known	None	0.0	None	None	None	None
m54284U_191213_120042/172623508/ccs	PacBio_Hippocampus_Rep2	mm10_ERCC_SIRV	chr3	69559203	69560787	+	1	1503	8222	207939	ENSMUSG00000027784.10	ENCODEMT000207939	Ppm1l	ENCODEMT000207939	Known	Genomic	None	0.44999998807907104	None	None	None	None
m54284U_191109_043049/84018846/ccs	PacBio_Cortex_Rep2	mm10_ERCC_SIRV	chr6	42693059	42684290	-	2	2676	16918	208011	ENSMUSG00000036667.14	ENCODEMT000208011	Tcaf1	ENCODEMT000208011	Known	ISM	Prefix	0.699999988079071	None	None	None	None
m54284U_191213_120042/3410028/ccs	PacBio_Hippocampus_Rep2	mm10_ERCC_SIRV	chr1	55131274	55154080	+	8	1978	839	1899	ENSMUSG00000025979.13	ENSMUST00000162364.7	Mob4	Mob4-205	Known	Known	None	0.8999999761581421	None	None	None	None
m54284U_191212_053548/128778361/ccs	PacBio_Hippocampus_Rep1	mm10_ERCC_SIRV	chrX	48256892	48282443	+	15	2467	51909	135671	ENSMUSG00000063785.12	ENSMUST00000080713.4	Utp14a	Utp14a-201	Known	Known	None	0.30000001192092896	None	None	None	None
m54284U_191107_221739/1903180/ccs	PacBio_Cortex_Rep1	mm10_ERCC_SIRV	chr3	69559204	69560792	+	1	1514	8222	207939	ENSMUSG00000027784.10	ENCODEMT000207939	Ppm1l	ENCODEMT000207939	Known	Genomic	None	0.3499999940395355	None	None	None	None
m54284U_191213_120042/8650852/ccs	PacBio_Hippocampus_Rep2	mm10_ERCC_SIRV	chr5	31093487	31086108	-	8	1959	13544	35302	ENSMUSG00000029151.14	ENSMUST00000031037.13	Slc30a3	Slc30a3-201	Known	Known	None	0.20000000298023224	None	None	None	None
m54284U_191107_221739/170328977/ccs	PacBio_Cortex_Rep1	mm10_ERCC_SIRV	chr17	24905298	24897534	-	19	3891	46677	208039	ENSMUSG00000024163.17	ENCODEMT000208039	Mapk8ip3	ENCODEMT000208039	Known	NNC	None	0.25	None	None	None	None
m54284U_191212_053548/100600145/ccs	PacBio_Hippocampus_Rep1	mm10_ERCC_SIRV	chr11	29970338	29973058	+	1	2703	61784	208038	ENCODEMG000061784	ENCODEMT000208038	ENCODEMG000061784	ENCODEMT000208038	Antisense	Antisense	None	0.699999988079071	None	None	None	None
m54284U_191107_221739/179964222/ccs	PacBio_Cortex_Rep1	mm10_ERCC_SIRV	chr9	37147262	36891337	-	13	3132	27269	71189	ENSMUSG00000035934.16	ENSMUST00000039674.12	Pknox2	Pknox2-201	Known	Known	None	0.30000001192092896	None	None	None	None
m54284U_191212_053548/172492184/ccs	PacBio_Hippocampus_Rep1	mm10_ERCC_SIRV	chr19	8953893	8966207	+	9	2704	50191	131579	ENSMUSG00000071645.6	ENSMUST00000096239.6	Tut1	Tut1-201	Known	Known	None	0.25	None	None	None	None
m54284U_191213_120042/22546762/ccs	PacBio_Hippocampus_Rep2	mm10_ERCC_SIRV	chr13	43785187	43803128	+	5	2061	38600	100344	ENSMUSG00000015396.4	ENSMUST00000015540.3	Cd83	Cd83-201	Known	Known	None	0.15000000596046448	None	None	None	None
m54284U_191212_053548/167052301/ccs	PacBio_Hippocampus_Rep1	mm10_ERCC_SIRV	chr15	54952845	54838911	-	25	3081	43254	206111	ENSMUSG00000022425.16	ENCODEMT000206111	Enpp2	ENCODEMT000206111	Known	NIC	None	0.0	None	None	None	None
m54284U_191107_221739/90833068/ccs	PacBio_Cortex_Rep1	mm10_ERCC_SIRV	chr7	19699051	19696271	-	4	1109	20196	52686	ENSMUSG00000002985.16	ENSMUST00000174064.8	Apoe	Apoe-206	Known	Known	None	0.15000000596046448	None	None	None	None
m54284U_191107_221739/21235632/ccs	PacBio_Cortex_Rep1	mm10_ERCC_SIRV	chr3	69559204	69560792	+	1	1514	8222	207939	ENSMUSG00000027784.10	ENCODEMT000207939	Ppm1l	ENCODEMT000207939	Known	Genomic	None	0.3499999940395355	None	None	None	None
m54284U_191213_120042/27067399/ccs	PacBio_Hippocampus_Rep2	mm10_ERCC_SIRV	chr1	55131274	55154080	+	8	1978	839	1899	ENSMUSG00000025979.13	ENSMUST00000162364.7	Mob4	Mob4-205	Known	Known	None	0.8999999761581421	None	None	None	None
m54284U_191213_120042/57215428/ccs	PacBio_Hippocampus_Rep2	mm10_ERCC_SIRV	chrX	48256892	48282449	+	15	2465	51909	135671	ENSMUSG00000063785.12	ENSMUST00000080713.4	Utp14a	Utp14a-201	Known	Known	None	0.25	None	None	None	None
m54284U_191109_043049/71174737/ccs	PacBio_Cortex_Rep2	mm10_ERCC_SIRV	chr9	37147298	36891337	-	13	3168	27269	71189	ENSMUSG00000035934.16	ENSMUST00000039674.12	Pknox2	Pknox2-201	Known	Known	None	0.30000001192092896	None	None	None	None
m54284U_191212_053548/167117356/ccs	PacBio_Hippocampus_Rep1	mm10_ERCC_SIRV	chr15	54920124	54838908	-	25	3210	43254	111083	ENSMUSG00000022425.16	ENSMUST00000041591.15	Enpp2	Enpp2-201	Known	Known	None	0.0	None	None	None	None
m54284U_191213_120042/147654544/ccs	PacBio_Hippocampus_Rep2	mm10_ERCC_SIRV	chrX	48256892	48282442	+	14	2366	51909	208040	ENSMUSG00000063785.12	ENCODEMT000208040	Utp14a	ENCODEMT000208040	Known	NIC	None	0.30000001192092896	None	None	None	None
m54284U_191213_120042/15138967/ccs	PacBio_Hippocampus_Rep2	mm10_ERCC_SIRV	chr5	31093515	31086108	-	8	1987	13544	35302	ENSMUSG00000029151.14	ENSMUST00000031037.13	Slc30a3	Slc30a3-201	Known	Known	None	0.20000000298023224	None	None	None	None
m54284U_191213_120042/23200263/ccs	PacBio_Hippocampus_Rep2	mm10_ERCC_SIRV	chr13	43785187	43803130	+	5	2063	38600	100344	ENSMUSG00000015396.4	ENSMUST00000015540.3	Cd83	Cd83-201	Known	Known	None	0.15000000596046448	None	None	None	None
m54284U_191212_053548/150537034/ccs	PacBio_Hippocampus_Rep1	mm10_ERCC_SIRV	chr11	29980377	29975013	-	1	5365	32547	208041	ENSMUSG00000044072.14	ENCODEMT000208041	Eml6	ENCODEMT000208041	Known	Genomic	None	0.75	None	None	None	None
m54284U_191212_053548/144245432/ccs	PacBio_Hippocampus_Rep1	mm10_ERCC_SIRV	chr3	69559204	69560801	+	1	1523	8222	207939	ENSMUSG00000027784.10	ENCODEMT000207939	Ppm1l	ENCODEMT000207939	Known	Genomic	None	0.20000000298023224	None	None	None	None
m54284U_191109_043049/168167059/ccs	PacBio_Cortex_Rep2	mm10_ERCC_SIRV	chr6	42693025	42684290	-	2	2642	16918	208011	ENSMUSG00000036667.14	ENCODEMT000208011	Tcaf1	ENCODEMT000208011	Known	ISM	Prefix	0.699999988079071	None	None	None	None
m54284U_191213_120042/126223951/ccs	PacBio_Hippocampus_Rep2	mm10_ERCC_SIRV	chr1	55131274	55154080	+	8	1978	839	1899	ENSMUSG00000025979.13	ENSMUST00000162364.7	Mob4	Mob4-205	Known	Known	None	0.8999999761581421	None	None	None	None
m54284U_191107_221739/176293337/ccs	PacBio_Cortex_Rep1	mm10_ERCC_SIRV	chr17	24899509	24897534	-	3	1800	46677	120994	ENSMUSG00000024163.17	ENSMUST00000147109.1	Mapk8ip3	Mapk8ip3-217	Known	Known	None	0.25	None	None	None	None
m54284U_191212_053548/178915514/ccs	PacBio_Hippocampus_Rep1	mm10_ERCC_SIRV	chr9	37147310	36891337	-	13	3180	27269	71189	ENSMUSG00000035934.16	ENSMUST00000039674.12	Pknox2	Pknox2-201	Known	Known	None	0.30000001192092896	None	None	None	None
m54284U_191212_053548/167248286/ccs	PacBio_Hippocampus_Rep1	mm10_ERCC_SIRV	chr15	54906895	54838901	-	23	2798	43254	207183	ENSMUSG00000022425.16	ENCODEMT000207183	Enpp2	ENCODEMT000207183	Known	ISM	Suffix	0.0	None	None	None	None
m54284U_191213_120042/3801771/ccs	PacBio_Hippocampus_Rep2	mm10_ERCC_SIRV	chr19	8953893	8966205	+	9	2702	50191	131579	ENSMUSG00000071645.6	ENSMUST00000096239.6	Tut1	Tut1-201	Known	Known	None	0.25	None	None	None	None
m54284U_191107_221739/90833148/ccs	PacBio_Cortex_Rep1	mm10_ERCC_SIRV	chr7	19699052	19696271	-	4	1110	20196	52686	ENSMUSG00000002985.16	ENSMUST00000174064.8	Apoe	Apoe-206	Known	Known	None	0.15000000596046448	None	None	None	None
m54284U_191213_120042/109840795/ccs	PacBio_Hippocampus_Rep2	mm10_ERCC_SIRV	chr13	43785187	43803129	+	4	2157	38600	100345	ENSMUSG00000015396.4	ENSMUST00000221359.1	Cd83	Cd83-202	Known	Known	None	0.15000000596046448	None	None	None	None
m54284U_191212_053548/179045267/ccs	PacBio_Hippocampus_Rep1	mm10_ERCC_SIRV	chr3	69559204	69560803	+	1	1525	8222	207939	ENSMUSG00000027784.10	ENCODEMT000207939	Ppm1l	ENCODEMT000207939	Known	Genomic	None	0.15000000596046448	None	None	None	None
m54284U_191213_120042/17630096/ccs	PacBio_Hippocampus_Rep2	mm10_ERCC_SIRV	chr5	31093562	31086108	-	8	2034	13544	35302	ENSMUSG00000029151.14	ENSMUST00000031037.13	Slc30a3	Slc30a3-201	Known	Known	None	0.20000000298023224	None	None	None	None
m54284U_191212_053548/1246130/ccs	PacBio_Hippocampus_Rep1	mm10_ERCC_SIRV	chr1	55131275	55154080	+	8	1977	839	1899	ENSMUSG00000025979.13	ENSMUST00000162364.7	Mob4	Mob4-205	Known	Known	None	0.8999999761581421	None	None	None	None
m54284U_191213_120042/13501126/ccs	PacBio_Hippocampus_Rep2	mm10_ERCC_SIRV	chr9	37147316	36891337	-	13	3186	27269	71189	ENSMUSG00000035934.16	ENSMUST00000039674.12	Pknox2	Pknox2-201	Known	Known	None	0.30000001192092896	None	None	None	None
m54284U_191107_221739/7930999/ccs	PacBio_Cortex_Rep1	mm10_ERCC_SIRV	chrX	48256893	48267837	+	7	2010	51909	135672	ENSMUSG00000063785.12	ENSMUST00000125966.7	Utp14a	Utp14a-202	Known	Known	None	0.8999999761581421	None	None	None	None
m54284U_191107_221739/177800523/ccs	PacBio_Cortex_Rep1	mm10_ERCC_SIRV	chr17	24936957	24897534	-	32	5528	46677	120996	ENSMUSG00000024163.17	ENSMUST00000120035.7	Mapk8ip3	Mapk8ip3-206	Known	Known	None	0.25	None	None	None	None
m54284U_191213_120042/114821204/ccs	PacBio_Hippocampus_Rep2	mm10_ERCC_SIRV	chr13	43785187	43803130	+	5	2063	38600	100344	ENSMUSG00000015396.4	ENSMUST00000015540.3	Cd83	Cd83-201	Known	Known	None	0.15000000596046448	None	None	None	None
m54284U_191212_053548/167510468/ccs	PacBio_Hippocampus_Rep1	mm10_ERCC_SIRV	chr15	54920131	54838908	-	25	3217	43254	111083	ENSMUSG00000022425.16	ENSMUST00000041591.15	Enpp2	Enpp2-201	Known	Known	None	0.0	None	None	None	None
m54284U_191212_053548/143590037/ccs	PacBio_Hippocampus_Rep1	mm10_ERCC_SIRV	chr3	69559206	69560803	+	1	1523	8222	207939	ENSMUSG00000027784.10	ENCODEMT000207939	Ppm1l	ENCODEMT000207939	Known	Genomic	None	0.15000000596046448	None	None	None	None
m54284U_191213_120042/24773107/ccs	PacBio_Hippocampus_Rep2	mm10_ERCC_SIRV	chr19	8953893	8966196	+	9	2693	50191	131579	ENSMUSG00000071645.6	ENSMUST00000096239.6	Tut1	Tut1-201	Known	Known	None	0.4000000059604645	None	None	None	None
m54284U_191107_221739/90834552/ccs	PacBio_Cortex_Rep1	mm10_ERCC_SIRV	chr7	19699051	19696271	-	4	1109	20196	52686	ENSMUSG00000002985.16	ENSMUST00000174064.8	Apoe	Apoe-206	Known	Known	None	0.15000000596046448	None	None	None	None
m54284U_191109_043049/5112755/ccs	PacBio_Cortex_Rep2	mm10_ERCC_SIRV	chrX	48256877	48282449	+	15	2458	51909	208017	ENSMUSG00000063785.12	ENCODEMT000208017	Utp14a	ENCODEMT000208017	Known	NNC	None	0.30000001192092896	None	None	None	None
m54284U_191213_120042/127403736/ccs	PacBio_Hippocampus_Rep2	mm10_ERCC_SIRV	chr13	43785187	43803130	+	5	2063	38600	100344	ENSMUSG00000015396.4	ENSMUST00000015540.3	Cd83	Cd83-201	Known	Known	None	0.15000000596046448	None	None	None	None
m54284U_191213_120042/56295816/ccs	PacBio_Hippocampus_Rep2	mm10_ERCC_SIRV	chr9	37147265	36891337	-	13	3135	27269	71189	ENSMUSG00000035934.16	ENSMUST00000039674.12	Pknox2	Pknox2-201	Known	Known	None	0.30000001192092896	None	None	None	None
m54284U_191213_120042/8194202/ccs	PacBio_Hippocampus_Rep2	mm10_ERCC_SIRV	chr11	29986255	29989012	+	1	2764	61785	208042	ENCODEMG000061785	ENCODEMT000208042	ENCODEMG000061785	ENCODEMT000208042	Antisense	Antisense	None	1.0	None	None	None	None
m54284U_191107_221739/86508660/ccs	PacBio_Cortex_Rep1	mm10_ERCC_SIRV	chr1	55131276	55154080	+	8	1976	839	1899	ENSMUSG00000025979.13	ENSMUST00000162364.7	Mob4	Mob4-205	Known	Known	None	0.8999999761581421	None	None	None	None
m54284U_191107_221739/178522201/ccs	PacBio_Cortex_Rep1	mm10_ERCC_SIRV	chr17	24899934	24897525	-	5	1923	46677	207846	ENSMUSG00000024163.17	ENCODEMT000207846	Mapk8ip3	ENCODEMT000207846	Known	ISM	Suffix	0.25	None	None	None	None
m54284U_191212_053548/37881694/ccs	PacBio_Hippocampus_Rep1	mm10_ERCC_SIRV	chr6	42693072	42684290	-	2	2689	16918	208011	ENSMUSG00000036667.14	ENCODEMT000208011	Tcaf1	ENCODEMT000208011	Known	ISM	Prefix	0.699999988079071	None	None	None	None
m54284U_191213_120042/27329192/ccs	PacBio_Hippocampus_Rep2	mm10_ERCC_SIRV	chr5	31093518	31086108	-	8	1990	13544	35302	ENSMUSG00000029151.14	ENSMUST00000031037.13	Slc30a3	Slc30a3-201	Known	Known	None	0.20000000298023224	None	None	None	None
m54284U_191213_120042/57870162/ccs	PacBio_Hippocampus_Rep2	mm10_ERCC_SIRV	chr3	69559206	69560784	+	1	1498	8222	207939	ENSMUSG00000027784.10	ENCODEMT000207939	Ppm1l	ENCODEMT000207939	Known	Genomic	None	0.5	None	None	None	None
m54284U_191212_053548/167510680/ccs	PacBio_Hippocampus_Rep1	mm10_ERCC_SIRV	chr15	54920007	54838912	-	25	3092	43254	206103	ENSMUSG00000022425.16	ENCODEMT000206103	Enpp2	ENCODEMT000206103	Known	NIC	None	0.0	None	None	None	None
m54284U_191213_120042/168821819/ccs	PacBio_Hippocampus_Rep2	mm10_ERCC_SIRV	chr13	43785187	43803136	+	4	2164	38600	100345	ENSMUSG00000015396.4	ENSMUST00000221359.1	Cd83	Cd83-202	Known	Known	None	0.05000000074505806	None	None	None	None
m54284U_191213_120042/52890246/ccs	PacBio_Hippocampus_Rep2	mm10_ERCC_SIRV	chr19	8953893	8966205	+	9	2702	50191	131579	ENSMUSG00000071645.6	ENSMUST00000096239.6	Tut1	Tut1-201	Known	Known	None	0.25	None	None	None	None
m54284U_191109_043049/19794727/ccs	PacBio_Cortex_Rep2	mm10_ERCC_SIRV	chrX	48256893	48282445	+	15	2468	51909	135671	ENSMUSG00000063785.12	ENSMUST00000080713.4	Utp14a	Utp14a-201	Known	Known	None	0.25	None	None	None	None
m54284U_191212_053548/57147409/ccs	PacBio_Hippocampus_Rep1	mm10_ERCC_SIRV	chr9	36892638	36891339	-	1	1415	27269	207624	ENSMUSG00000035934.16	ENCODEMT000207624	Pknox2	ENCODEMT000207624	Known	Genomic	None	0.30000001192092896	None	None	None	None
m54284U_191213_120042/78448923/ccs	PacBio_Hippocampus_Rep2	mm10_ERCC_SIRV	chr3	69559206	69560801	+	1	1521	8222	207939	ENSMUSG00000027784.10	ENCODEMT000207939	Ppm1l	ENCODEMT000207939	Known	Genomic	None	0.20000000298023224	None	None	None	None
m54284U_191107_221739/90899618/ccs	PacBio_Cortex_Rep1	mm10_ERCC_SIRV	chr7	19699051	19696271	-	4	1109	20196	52686	ENSMUSG00000002985.16	ENSMUST00000174064.8	Apoe	Apoe-206	Known	Known	None	0.15000000596046448	None	None	None	None
m54284U_191107_221739/28641381/ccs	PacBio_Cortex_Rep1	mm10_ERCC_SIRV	chr9	36987212	36891340	-	8	2384	27269	208043	ENSMUSG00000035934.16	ENCODEMT000208043	Pknox2	ENCODEMT000208043	Known	NNC	None	0.30000001192092896	None	None	None	None
m54284U_191107_221739/107021428/ccs	PacBio_Cortex_Rep1	mm10_ERCC_SIRV	chr1	55131276	55154080	+	8	1976	839	1899	ENSMUSG00000025979.13	ENSMUST00000162364.7	Mob4	Mob4-205	Known	Known	None	0.8999999761581421	None	None	None	None
m54284U_191212_053548/167512111/ccs	PacBio_Hippocampus_Rep1	mm10_ERCC_SIRV	chr15	54920131	54838908	-	25	3217	43254	111083	ENSMUSG00000022425.16	ENSMUST00000041591.15	Enpp2	Enpp2-201	Known	Known	None	0.0	None	None	None	None
m54284U_191213_120042/102171831/ccs	PacBio_Hippocampus_Rep2	mm10_ERCC_SIRV	chr3	69559206	69560811	+	1	1531	8222	207939	ENSMUSG00000027784.10	ENCODEMT000207939	Ppm1l	ENCODEMT000207939	Known	Genomic	None	0.20000000298023224	None	None	None	None
m54284U_191107_221739/179112680/ccs	PacBio_Cortex_Rep1	mm10_ERCC_SIRV	chr17	24899725	24897525	-	4	1905	46677	207839	ENSMUSG00000024163.17	ENCODEMT000207839	Mapk8ip3	ENCODEMT000207839	Known	ISM	Suffix	0.25	None	None	None	None
m54284U_191213_120042/58459231/ccs	PacBio_Hippocampus_Rep2	mm10_ERCC_SIRV	chr19	8953893	8966209	+	9	2706	50191	131579	ENSMUSG00000071645.6	ENSMUST00000096239.6	Tut1	Tut1-201	Known	Known	None	0.25	None	None	None	None
m54284U_191109_043049/123734120/ccs	PacBio_Cortex_Rep2	mm10_ERCC_SIRV	chrX	48256893	48282449	+	14	4505	51909	208044	ENSMUSG00000063785.12	ENCODEMT000208044	Utp14a	ENCODEMT000208044	Known	NIC	None	0.25	None	None	None	None
m54284U_191213_120042/27330865/ccs	PacBio_Hippocampus_Rep2	mm10_ERCC_SIRV	chr5	31093516	31086108	-	8	1988	13544	35302	ENSMUSG00000029151.14	ENSMUST00000031037.13	Slc30a3	Slc30a3-201	Known	Known	None	0.20000000298023224	None	None	None	None
m54284U_191107_221739/110036926/ccs	PacBio_Cortex_Rep1	mm10_ERCC_SIRV	chr3	69559207	69560789	+	1	1508	8222	207939	ENSMUSG00000027784.10	ENCODEMT000207939	Ppm1l	ENCODEMT000207939	Known	Genomic	None	0.3499999940395355	None	None	None	None
m54284U_191212_053548/167512588/ccs	PacBio_Hippocampus_Rep1	mm10_ERCC_SIRV	chr15	54920113	54838912	-	25	3198	43254	206103	ENSMUSG00000022425.16	ENCODEMT000206103	Enpp2	ENCODEMT000206103	Known	NIC	None	0.0	None	None	None	None
m54284U_191213_120042/170000790/ccs	PacBio_Hippocampus_Rep2	mm10_ERCC_SIRV	chr13	43785187	43803130	+	5	2063	38600	100344	ENSMUSG00000015396.4	ENSMUST00000015540.3	Cd83	Cd83-201	Known	Known	None	0.15000000596046448	None	None	None	None
m54284U_191109_043049/18483961/ccs	PacBio_Cortex_Rep2	mm10_ERCC_SIRV	chr11	29986256	29989012	+	1	2757	61785	208042	ENCODEMG000061785	ENCODEMT000208042	ENCODEMG000061785	ENCODEMT000208042	Antisense	Antisense	None	1.0	None	None	None	None
m54284U_191213_120042/101319491/ccs	PacBio_Hippocampus_Rep2	mm10_ERCC_SIRV	chr19	8953893	8966201	+	9	2698	50191	131579	ENSMUSG00000071645.6	ENSMUST00000096239.6	Tut1	Tut1-201	Known	Known	None	0.3499999940395355	None	None	None	None
m54284U_191109_043049/81986283/ccs	PacBio_Cortex_Rep2	mm10_ERCC_SIRV	chr1	55131276	55154080	+	8	1976	839	1899	ENSMUSG00000025979.13	ENSMUST00000162364.7	Mob4	Mob4-205	Known	Known	None	0.8999999761581421	None	None	None	None
m54284U_191212_053548/98241347/ccs	PacBio_Hippocampus_Rep1	mm10_ERCC_SIRV	chr6	42693130	42684290	-	2	2747	16918	208011	ENSMUSG00000036667.14	ENCODEMT000208011	Tcaf1	ENCODEMT000208011	Known	ISM	Prefix	0.699999988079071	None	None	None	None
m54284U_191109_043049/723173/ccs	PacBio_Cortex_Rep2	mm10_ERCC_SIRV	chr17	24901530	24897526	-	11	2800	46677	207835	ENSMUSG00000024163.17	ENCODEMT000207835	Mapk8ip3	ENCODEMT000207835	Known	ISM	Suffix	0.25	None	None	None	None
m54284U_191107_221739/90899967/ccs	PacBio_Cortex_Rep1	mm10_ERCC_SIRV	chr7	19699051	19696271	-	4	1109	20196	52686	ENSMUSG00000002985.16	ENSMUST00000174064.8	Apoe	Apoe-206	Known	Known	None	0.15000000596046448	None	None	None	None
m54284U_191212_053548/3015724/ccs	PacBio_Hippocampus_Rep1	mm10_ERCC_SIRV	chr11	29986256	29989012	+	1	2757	61785	208042	ENCODEMG000061785	ENCODEMT000208042	ENCODEMG000061785	ENCODEMT000208042	Antisense	Antisense	None	1.0	None	None	None	None
m54284U_191212_053548/167643058/ccs	PacBio_Hippocampus_Rep1	mm10_ERCC_SIRV	chr15	54920005	54838912	-	25	3090	43254	206103	ENSMUSG00000022425.16	ENCODEMT000206103	Enpp2	ENCODEMT000206103	Known	NIC	None	0.0	None	None	None	None
m54284U_191107_221739/66389058/ccs	PacBio_Cortex_Rep1	mm10_ERCC_SIRV	chr13	43785270	43803132	+	5	2055	38600	207679	ENSMUSG00000015396.4	ENCODEMT000207679	Cd83	ENCODEMT000207679	Known	NNC	None	0.15000000596046448	None	None	None	None
m54284U_191213_120042/81003657/ccs	PacBio_Hippocampus_Rep2	mm10_ERCC_SIRV	chr3	69559207	69560801	+	1	1520	8222	207939	ENSMUSG00000027784.10	ENCODEMT000207939	Ppm1l	ENCODEMT000207939	Known	Genomic	None	0.20000000298023224	None	None	None	None
m54284U_191212_053548/53150961/ccs	PacBio_Hippocampus_Rep1	mm10_ERCC_SIRV	chr1	55131276	55154087	+	8	1983	839	1899	ENSMUSG00000025979.13	ENSMUST00000162364.7	Mob4	Mob4-205	Known	Known	None	0.949999988079071	None	None	None	None
m54284U_191109_043049/33227833/ccs	PacBio_Cortex_Rep2	mm10_ERCC_SIRV	chr9	37147261	36891345	-	13	3123	27269	71189	ENSMUSG00000035934.16	ENSMUST00000039674.12	Pknox2	Pknox2-201	Known	Known	None	0.25	None	None	None	None
m54284U_191109_043049/3015347/ccs	PacBio_Cortex_Rep2	mm10_ERCC_SIRV	chr17	24936958	24897534	-	32	5532	46677	120992	ENSMUSG00000024163.17	ENSMUST00000088345.11	Mapk8ip3	Mapk8ip3-201	Known	Known	None	0.25	None	None	None	None
m54284U_191213_120042/33752154/ccs	PacBio_Hippocampus_Rep2	mm10_ERCC_SIRV	chr5	31093539	31086108	-	8	2011	13544	35302	ENSMUSG00000029151.14	ENSMUST00000031037.13	Slc30a3	Slc30a3-201	Known	Known	None	0.20000000298023224	None	None	None	None
m54284U_191212_053548/17302563/ccs	PacBio_Hippocampus_Rep1	mm10_ERCC_SIRV	chr11	29986256	29989012	+	1	2757	61785	208042	ENCODEMG000061785	ENCODEMT000208042	ENCODEMG000061785	ENCODEMT000208042	Antisense	Antisense	None	1.0	None	None	None	None
m54284U_191212_053548/167643121/ccs	PacBio_Hippocampus_Rep1	mm10_ERCC_SIRV	chr15	54920016	54838908	-	25	3102	43254	111083	ENSMUSG00000022425.16	ENSMUST00000041591.15	Enpp2	Enpp2-201	Known	Known	None	0.0	None	None	None	None
m54284U_191107_221739/110430089/ccs	PacBio_Cortex_Rep1	mm10_ERCC_SIRV	chr3	69559221	69560802	+	1	1507	8222	207939	ENSMUSG00000027784.10	ENCODEMT000207939	Ppm1l	ENCODEMT000207939	Known	Genomic	None	0.15000000596046448	None	None	None	None
m54284U_191213_120042/34668923/ccs	PacBio_Hippocampus_Rep2	mm10_ERCC_SIRV	chr5	31093508	31086108	-	8	2140	13544	208045	ENSMUSG00000029151.14	ENCODEMT000208045	Slc30a3	ENCODEMT000208045	Known	NNC	None	0.20000000298023224	None	None	None	None
m54284U_191107_221739/68553317/ccs	PacBio_Cortex_Rep1	mm10_ERCC_SIRV	chr13	43785188	43803130	+	5	2062	38600	100344	ENSMUSG00000015396.4	ENSMUST00000015540.3	Cd83	Cd83-201	Known	Known	None	0.15000000596046448	None	None	None	None
m54284U_191109_043049/177473943/ccs	PacBio_Cortex_Rep2	mm10_ERCC_SIRV	chrX	48256898	48282455	+	14	2367	51909	208040	ENSMUSG00000063785.12	ENCODEMT000208040	Utp14a	ENCODEMT000208040	Known	NIC	None	0.25	None	None	None	None
m54284U_191212_053548/37552464/ccs	PacBio_Hippocampus_Rep1	mm10_ERCC_SIRV	chr11	29986256	29989012	+	1	2763	61785	208042	ENCODEMG000061785	ENCODEMT000208042	ENCODEMG000061785	ENCODEMT000208042	Antisense	Antisense	None	1.0	None	None	None	None
m54284U_191213_120042/121896977/ccs	PacBio_Hippocampus_Rep2	mm10_ERCC_SIRV	chr19	8953893	8966203	+	9	2700	50191	131579	ENSMUSG00000071645.6	ENSMUST00000096239.6	Tut1	Tut1-201	Known	Known	None	0.30000001192092896	None	None	None	None
m54284U_191212_053548/90375910/ccs	PacBio_Hippocampus_Rep1	mm10_ERCC_SIRV	chr1	55131276	55154080	+	8	1976	839	1899	ENSMUSG00000025979.13	ENSMUST00000162364.7	Mob4	Mob4-205	Known	Known	None	0.8999999761581421	None	None	None	None
m54284U_191107_221739/90901075/ccs	PacBio_Cortex_Rep1	mm10_ERCC_SIRV	chr7	19699051	19696271	-	4	1109	20196	52686	ENSMUSG00000002985.16	ENSMUST00000174064.8	Apoe	Apoe-206	Known	Known	None	0.15000000596046448	None	None	None	None
m54284U_191107_221739/136840098/ccs	PacBio_Cortex_Rep1	mm10_ERCC_SIRV	chr9	37083243	36891354	-	12	3064	27269	208046	ENSMUSG00000035934.16	ENCODEMT000208046	Pknox2	ENCODEMT000208046	Known	ISM	Suffix	0.44999998807907104	None	None	None	None
m54284U_191212_053548/48367084/ccs	PacBio_Hippocampus_Rep1	mm10_ERCC_SIRV	chr3	69559321	69560792	+	1	1397	8222	207939	ENSMUSG00000027784.10	ENCODEMT000207939	Ppm1l	ENCODEMT000207939	Known	Genomic	None	0.3499999940395355	None	None	None	None
m54284U_191109_043049/3211902/ccs	PacBio_Cortex_Rep2	mm10_ERCC_SIRV	chr17	24906196	24897525	-	20	3937	46677	207854	ENSMUSG00000024163.17	ENCODEMT000207854	Mapk8ip3	ENCODEMT000207854	Known	ISM	Suffix	0.25	None	None	None	None
m54284U_191107_221739/100074271/ccs	PacBio_Cortex_Rep1	mm10_ERCC_SIRV	chr13	43785188	43803129	+	5	2061	38600	100344	ENSMUSG00000015396.4	ENSMUST00000015540.3	Cd83	Cd83-201	Known	Known	None	0.15000000596046448	None	None	None	None
m54284U_191212_053548/38469655/ccs	PacBio_Hippocampus_Rep1	mm10_ERCC_SIRV	chr11	29986256	29989012	+	1	2757	61785	208042	ENCODEMG000061785	ENCODEMT000208042	ENCODEMG000061785	ENCODEMT000208042	Antisense	Antisense	None	1.0	None	None	None	None
m54284U_191212_053548/141100149/ccs	PacBio_Hippocampus_Rep1	mm10_ERCC_SIRV	chr6	42710069	42684387	-	2	2656	16918	208008	ENSMUSG00000036667.14	ENCODEMT000208008	Tcaf1	ENCODEMT000208008	Known	ISM	Prefix	0.699999988079071	None	None	None	None
m54284U_191212_053548/167707720/ccs	PacBio_Hippocampus_Rep1	mm10_ERCC_SIRV	chr15	54920031	54838908	-	26	3192	43254	111085	ENSMUSG00000022425.16	ENSMUST00000167541.2	Enpp2	Enpp2-202	Known	Known	None	0.0	None	None	None	None
m54284U_191212_053548/25035286/ccs	PacBio_Hippocampus_Rep1	mm10_ERCC_SIRV	chrX	48256893	48282442	+	15	2465	51909	135671	ENSMUSG00000063785.12	ENSMUST00000080713.4	Utp14a	Utp14a-201	Known	Known	None	0.30000001192092896	None	None	None	None
m54284U_191213_120042/141036216/ccs	PacBio_Hippocampus_Rep2	mm10_ERCC_SIRV	chr19	8953893	8966199	+	9	2696	50191	131579	ENSMUSG00000071645.6	ENSMUST00000096239.6	Tut1	Tut1-201	Known	Known	None	0.3499999940395355	None	None	None	None
m54284U_191212_053548/63438879/ccs	PacBio_Hippocampus_Rep1	mm10_ERCC_SIRV	chr11	29986256	29989011	+	1	2756	61785	208042	ENCODEMG000061785	ENCODEMT000208042	ENCODEMG000061785	ENCODEMT000208042	Antisense	Antisense	None	0.949999988079071	None	None	None	None
m54284U_191107_221739/101976500/ccs	PacBio_Cortex_Rep1	mm10_ERCC_SIRV	chr13	43785188	43803128	+	5	2060	38600	100344	ENSMUSG00000015396.4	ENSMUST00000015540.3	Cd83	Cd83-201	Known	Known	None	0.15000000596046448	None	None	None	None
m54284U_191107_221739/150996061/ccs	PacBio_Cortex_Rep1	mm10_ERCC_SIRV	chr3	69559415	69560802	+	1	1313	8222	207939	ENSMUSG00000027784.10	ENCODEMT000207939	Ppm1l	ENCODEMT000207939	Known	Genomic	None	0.15000000596046448	None	None	None	None
m54284U_191212_053548/74712545/ccs	PacBio_Hippocampus_Rep1	mm10_ERCC_SIRV	chr11	29986256	29989012	+	1	2757	61785	208042	ENCODEMG000061785	ENCODEMT000208042	ENCODEMG000061785	ENCODEMT000208042	Antisense	Antisense	None	1.0	None	None	None	None
m54284U_191213_120042/66722/ccs	PacBio_Hippocampus_Rep2	mm10_ERCC_SIRV	chr1	55131276	55154080	+	8	1976	839	1899	ENSMUSG00000025979.13	ENSMUST00000162364.7	Mob4	Mob4-205	Known	Known	None	0.8999999761581421	None	None	None	None
m54284U_191212_053548/167838909/ccs	PacBio_Hippocampus_Rep1	mm10_ERCC_SIRV	chr15	54920113	54838912	-	25	3198	43254	206103	ENSMUSG00000022425.16	ENCODEMT000206103	Enpp2	ENCODEMT000206103	Known	NIC	None	0.0	None	None	None	None
m54284U_191212_053548/27197551/ccs	PacBio_Hippocampus_Rep1	mm10_ERCC_SIRV	chrX	48256893	48282449	+	15	2472	51909	135671	ENSMUSG00000063785.12	ENSMUST00000080713.4	Utp14a	Utp14a-201	Known	Known	None	0.25	None	None	None	None
m54284U_191213_120042/150077989/ccs	PacBio_Hippocampus_Rep2	mm10_ERCC_SIRV	chr3	69559557	69560802	+	1	1171	8222	207939	ENSMUSG00000027784.10	ENCODEMT000207939	Ppm1l	ENCODEMT000207939	Known	Genomic	None	0.15000000596046448	None	None	None	None
m54284U_191212_053548/99746913/ccs	PacBio_Hippocampus_Rep1	mm10_ERCC_SIRV	chr11	29986256	29989012	+	1	2757	61785	208042	ENCODEMG000061785	ENCODEMT000208042	ENCODEMG000061785	ENCODEMT000208042	Antisense	Antisense	None	1.0	None	None	None	None
m54284U_191107_221739/90965006/ccs	PacBio_Cortex_Rep1	mm10_ERCC_SIRV	chr7	19699052	19696271	-	4	1110	20196	52686	ENSMUSG00000002985.16	ENSMUST00000174064.8	Apoe	Apoe-206	Known	Known	None	0.15000000596046448	None	None	None	None
m54284U_191109_043049/6488474/ccs	PacBio_Cortex_Rep2	mm10_ERCC_SIRV	chr17	24906666	24897544	-	19	4661	46677	207889	ENSMUSG00000024163.17	ENCODEMT000207889	Mapk8ip3	ENCODEMT000207889	Known	NIC	None	0.25	None	None	None	None
m54284U_191107_221739/114362403/ccs	PacBio_Cortex_Rep1	mm10_ERCC_SIRV	chr13	43785188	43803130	+	5	2062	38600	100344	ENSMUSG00000015396.4	ENSMUST00000015540.3	Cd83	Cd83-201	Known	Known	None	0.15000000596046448	None	None	None	None
m54284U_191212_053548/66257893/ccs	PacBio_Hippocampus_Rep1	mm10_ERCC_SIRV	chr3	69559887	69560800	+	1	839	8222	207939	ENSMUSG00000027784.10	ENCODEMT000207939	Ppm1l	ENCODEMT000207939	Known	Genomic	None	0.20000000298023224	None	None	None	None
m54284U_191213_120042/85590374/ccs	PacBio_Hippocampus_Rep2	mm10_ERCC_SIRV	chr1	55131276	55154080	+	8	1976	839	1899	ENSMUSG00000025979.13	ENSMUST00000162364.7	Mob4	Mob4-205	Known	Known	None	0.8999999761581421	None	None	None	None
m54284U_191109_043049/68157937/ccs	PacBio_Cortex_Rep2	mm10_ERCC_SIRV	chr9	37147303	36891398	-	13	3112	27269	71189	ENSMUSG00000035934.16	ENSMUST00000039674.12	Pknox2	Pknox2-201	Known	Known	None	0.44999998807907104	None	None	None	None
m54284U_191212_053548/37489449/ccs	PacBio_Hippocampus_Rep1	mm10_ERCC_SIRV	chrX	48256893	48282443	+	15	2466	51909	135671	ENSMUSG00000063785.12	ENSMUST00000080713.4	Utp14a	Utp14a-201	Known	Known	None	0.30000001192092896	None	None	None	None
m54284U_191212_053548/167904262/ccs	PacBio_Hippocampus_Rep1	mm10_ERCC_SIRV	chr15	54919975	54838912	-	25	3060	43254	206103	ENSMUSG00000022425.16	ENCODEMT000206103	Enpp2	ENCODEMT000206103	Known	NIC	None	0.0	None	None	None	None
m54284U_191212_053548/127142277/ccs	PacBio_Hippocampus_Rep1	mm10_ERCC_SIRV	chr11	29986256	29989012	+	1	2757	61785	208042	ENCODEMG000061785	ENCODEMT000208042	ENCODEMG000061785	ENCODEMT000208042	Antisense	Antisense	None	1.0	None	None	None	None
m54284U_191213_120042/54264739/ccs	PacBio_Hippocampus_Rep2	mm10_ERCC_SIRV	chr5	31093493	31086108	-	8	1965	13544	35302	ENSMUSG00000029151.14	ENSMUST00000031037.13	Slc30a3	Slc30a3-201	Known	Known	None	0.20000000298023224	None	None	None	None
m54284U_191213_120042/161745178/ccs	PacBio_Hippocampus_Rep2	mm10_ERCC_SIRV	chr19	8953893	8966200	+	9	2697	50191	131579	ENSMUSG00000071645.6	ENSMUST00000096239.6	Tut1	Tut1-201	Known	Known	None	0.3499999940395355	None	None	None	None
m54284U_191109_043049/12059781/ccs	PacBio_Cortex_Rep2	mm10_ERCC_SIRV	chr17	24918043	24897533	-	28	4709	46677	207820	ENSMUSG00000024163.17	ENCODEMT000207820	Mapk8ip3	ENCODEMT000207820	Known	ISM	Suffix	0.25	None	None	None	None
m54284U_191109_043049/85983437/ccs	PacBio_Cortex_Rep2	mm10_ERCC_SIRV	chr13	43785188	43803130	+	5	2062	38600	100344	ENSMUSG00000015396.4	ENSMUST00000015540.3	Cd83	Cd83-201	Known	Known	None	0.15000000596046448	None	None	None	None
m54284U_191213_120042/25496386/ccs	PacBio_Hippocampus_Rep2	mm10_ERCC_SIRV	chr6	42710064	42684387	-	3	2787	16918	44646	ENSMUSG00000036667.14	ENSMUST00000151021.7	Tcaf1	Tcaf1-205	Known	Known	None	0.699999988079071	None	None	None	None
m54284U_191212_053548/81594404/ccs	PacBio_Hippocampus_Rep1	mm10_ERCC_SIRV	chr3	69559887	69560803	+	1	842	8222	207939	ENSMUSG00000027784.10	ENCODEMT000207939	Ppm1l	ENCODEMT000207939	Known	Genomic	None	0.15000000596046448	None	None	None	None
m54284U_191212_053548/175964632/ccs	PacBio_Hippocampus_Rep1	mm10_ERCC_SIRV	chr11	29986256	29989012	+	1	2757	61785	208042	ENCODEMG000061785	ENCODEMT000208042	ENCODEMG000061785	ENCODEMT000208042	Antisense	Antisense	None	1.0	None	None	None	None
m54284U_191213_120042/119081345/ccs	PacBio_Hippocampus_Rep2	mm10_ERCC_SIRV	chrX	48256893	48282446	+	15	2469	51909	135671	ENSMUSG00000063785.12	ENSMUST00000080713.4	Utp14a	Utp14a-201	Known	Known	None	0.25	None	None	None	None
m54284U_191109_043049/12257617/ccs	PacBio_Cortex_Rep2	mm10_ERCC_SIRV	chr17	24899034	24897541	-	1	1214	46677	207857	ENSMUSG00000024163.17	ENCODEMT000207857	Mapk8ip3	ENCODEMT000207857	Known	Genomic	None	0.25	None	None	None	None
m54284U_191107_221739/91031854/ccs	PacBio_Cortex_Rep1	mm10_ERCC_SIRV	chr7	19699052	19696271	-	4	1110	20196	52686	ENSMUSG00000002985.16	ENSMUST00000174064.8	Apoe	Apoe-206	Known	Known	None	0.15000000596046448	None	None	None	None
m54284U_191212_053548/167970462/ccs	PacBio_Hippocampus_Rep1	mm10_ERCC_SIRV	chr15	54920005	54838912	-	25	3090	43254	206103	ENSMUSG00000022425.16	ENCODEMT000206103	Enpp2	ENCODEMT000206103	Known	NIC	None	0.0	None	None	None	None
m54284U_191213_120042/94175738/ccs	PacBio_Hippocampus_Rep2	mm10_ERCC_SIRV	chr1	55131276	55154080	+	8	1976	839	1899	ENSMUSG00000025979.13	ENSMUST00000162364.7	Mob4	Mob4-205	Known	Known	None	0.8999999761581421	None	None	None	None
m54284U_191213_120042/59245993/ccs	PacBio_Hippocampus_Rep2	mm10_ERCC_SIRV	chr11	29986256	29989012	+	1	2757	61785	208042	ENCODEMG000061785	ENCODEMT000208042	ENCODEMG000061785	ENCODEMT000208042	Antisense	Antisense	None	1.0	None	None	None	None
m54284U_191109_043049/141230302/ccs	PacBio_Cortex_Rep2	mm10_ERCC_SIRV	chr13	43785188	43803130	+	5	2062	38600	100344	ENSMUSG00000015396.4	ENSMUST00000015540.3	Cd83	Cd83-201	Known	Known	None	0.15000000596046448	None	None	None	None
m54284U_191109_043049/12649617/ccs	PacBio_Cortex_Rep2	mm10_ERCC_SIRV	chr17	24936986	24897534	-	32	5479	46677	208047	ENSMUSG00000024163.17	ENCODEMT000208047	Mapk8ip3	ENCODEMT000208047	Known	NNC	None	0.25	None	None	None	None
m54284U_191213_120042/57869444/ccs	PacBio_Hippocampus_Rep2	mm10_ERCC_SIRV	chr11	29986261	29989012	+	1	2752	61785	208042	ENCODEMG000061785	ENCODEMT000208042	ENCODEMG000061785	ENCODEMT000208042	Antisense	Antisense	None	1.0	None	None	None	None
m54284U_191212_053548/133366572/ccs	PacBio_Hippocampus_Rep1	mm10_ERCC_SIRV	chr9	37147311	36891590	-	13	2928	27269	71189	ENSMUSG00000035934.16	ENSMUST00000039674.12	Pknox2	Pknox2-201	Known	Known	None	0.15000000596046448	None	None	None	None
m54284U_191109_043049/179046964/ccs	PacBio_Cortex_Rep2	mm10_ERCC_SIRV	chr3	69560556	69560801	+	1	171	8222	207939	ENSMUSG00000027784.10	ENCODEMT000207939	Ppm1l	ENCODEMT000207939	Known	Genomic	None	0.20000000298023224	None	None	None	None
m54284U_191213_120042/130023675/ccs	PacBio_Hippocampus_Rep2	mm10_ERCC_SIRV	chrX	48256893	48282442	+	15	2465	51909	135671	ENSMUSG00000063785.12	ENSMUST00000080713.4	Utp14a	Utp14a-201	Known	Known	None	0.30000001192092896	None	None	None	None
m54284U_191212_053548/168034364/ccs	PacBio_Hippocampus_Rep1	mm10_ERCC_SIRV	chr15	54920018	54838908	-	25	3104	43254	111083	ENSMUSG00000022425.16	ENSMUST00000041591.15	Enpp2	Enpp2-201	Known	Known	None	0.0	None	None	None	None
m54284U_191109_043049/18612727/ccs	PacBio_Cortex_Rep2	mm10_ERCC_SIRV	chr11	29986272	29989012	+	1	2741	61785	208042	ENCODEMG000061785	ENCODEMT000208042	ENCODEMG000061785	ENCODEMT000208042	Antisense	Antisense	None	1.0	None	None	None	None
m54284U_191109_043049/163317931/ccs	PacBio_Cortex_Rep2	mm10_ERCC_SIRV	chr19	8953894	8966199	+	9	2688	50191	208048	ENSMUSG00000071645.6	ENCODEMT000208048	Tut1	ENCODEMT000208048	Known	NIC	None	0.3499999940395355	None	None	None	None
m54284U_191213_120042/126878602/ccs	PacBio_Hippocampus_Rep2	mm10_ERCC_SIRV	chr1	55131276	55154080	+	8	1976	839	1899	ENSMUSG00000025979.13	ENSMUST00000162364.7	Mob4	Mob4-205	Known	Known	None	0.8999999761581421	None	None	None	None
m54284U_191109_043049/155648628/ccs	PacBio_Cortex_Rep2	mm10_ERCC_SIRV	chr3	69560575	69560803	+	1	154	8222	207939	ENSMUSG00000027784.10	ENCODEMT000207939	Ppm1l	ENCODEMT000207939	Known	Genomic	None	0.15000000596046448	None	None	None	None
m54284U_191213_120042/60359059/ccs	PacBio_Hippocampus_Rep2	mm10_ERCC_SIRV	chr5	31093484	31086108	-	8	1956	13544	35302	ENSMUSG00000029151.14	ENSMUST00000031037.13	Slc30a3	Slc30a3-201	Known	Known	None	0.20000000298023224	None	None	None	None
m54284U_191212_053548/33752967/ccs	PacBio_Hippocampus_Rep1	mm10_ERCC_SIRV	chrX	48256894	48282451	+	15	2473	51909	135671	ENSMUSG00000063785.12	ENSMUST00000080713.4	Utp14a	Utp14a-201	Known	Known	None	0.25	None	None	None	None
m54284U_191109_043049/170264839/ccs	PacBio_Cortex_Rep2	mm10_ERCC_SIRV	chr13	43785270	43803130	+	5	2053	38600	207679	ENSMUSG00000015396.4	ENCODEMT000207679	Cd83	ENCODEMT000207679	Known	NNC	None	0.15000000596046448	None	None	None	None
m54284U_191107_221739/91357942/ccs	PacBio_Cortex_Rep1	mm10_ERCC_SIRV	chr7	19699052	19696271	-	4	1110	20196	52686	ENSMUSG00000002985.16	ENSMUST00000174064.8	Apoe	Apoe-206	Known	Known	None	0.15000000596046448	None	None	None	None
m54284U_191107_221739/10291591/ccs	PacBio_Cortex_Rep1	mm10_ERCC_SIRV	chr9	37147289	36891596	-	13	2900	27269	71189	ENSMUSG00000035934.16	ENSMUST00000039674.12	Pknox2	Pknox2-201	Known	Known	None	0.20000000298023224	None	None	None	None
m54284U_191212_053548/20251858/ccs	PacBio_Hippocampus_Rep1	mm10_ERCC_SIRV	chr11	29986312	29989012	+	1	2701	61785	208042	ENCODEMG000061785	ENCODEMT000208042	ENCODEMG000061785	ENCODEMT000208042	Antisense	Antisense	None	1.0	None	None	None	None
m54284U_191213_120042/96404690/ccs	PacBio_Hippocampus_Rep2	mm10_ERCC_SIRV	chr6	42693071	42684290	-	2	2688	16918	208011	ENSMUSG00000036667.14	ENCODEMT000208011	Tcaf1	ENCODEMT000208011	Known	ISM	Prefix	0.699999988079071	None	None	None	None
m54284U_191213_120042/63570450/ccs	PacBio_Hippocampus_Rep2	mm10_ERCC_SIRV	chr5	31093495	31086108	-	7	1832	13544	208049	ENSMUSG00000029151.14	ENCODEMT000208049	Slc30a3	ENCODEMT000208049	Known	NIC	None	0.20000000298023224	None	None	None	None
m54284U_191109_043049/13830092/ccs	PacBio_Cortex_Rep2	mm10_ERCC_SIRV	chr17	24936925	24897534	-	32	5406	46677	120993	ENSMUSG00000024163.17	ENSMUST00000121723.7	Mapk8ip3	Mapk8ip3-207	Known	Known	None	0.25	None	None	None	None
m54284U_191109_043049/5505931/ccs	PacBio_Cortex_Rep2	mm10_ERCC_SIRV	chr3	69560576	69560801	+	1	151	8222	207939	ENSMUSG00000027784.10	ENCODEMT000207939	Ppm1l	ENCODEMT000207939	Known	Genomic	None	0.20000000298023224	None	None	None	None
m54284U_191212_053548/9701987/ccs	PacBio_Hippocampus_Rep1	mm10_ERCC_SIRV	chr11	29987177	29989012	+	1	1836	61785	208042	ENCODEMG000061785	ENCODEMT000208042	ENCODEMG000061785	ENCODEMT000208042	Antisense	Antisense	None	1.0	None	None	None	None
m54284U_191213_120042/129500794/ccs	PacBio_Hippocampus_Rep2	mm10_ERCC_SIRV	chr1	55131276	55153073	+	8	969	839	1899	ENSMUSG00000025979.13	ENSMUST00000162364.7	Mob4	Mob4-205	Known	Known	None	0.44999998807907104	None	None	None	None
m54284U_191212_053548/168035403/ccs	PacBio_Hippocampus_Rep1	mm10_ERCC_SIRV	chr15	54920096	54838908	-	25	3182	43254	111083	ENSMUSG00000022425.16	ENSMUST00000041591.15	Enpp2	Enpp2-201	Known	Known	None	0.0	None	None	None	None
m54284U_191212_053548/22152011/ccs	PacBio_Hippocampus_Rep1	mm10_ERCC_SIRV	chr13	43785188	43803130	+	5	2062	38600	100344	ENSMUSG00000015396.4	ENSMUST00000015540.3	Cd83	Cd83-201	Known	Known	None	0.15000000596046448	None	None	None	None
m54284U_191109_043049/16255086/ccs	PacBio_Cortex_Rep2	mm10_ERCC_SIRV	chr17	24936670	24897534	-	31	5236	46677	208050	ENSMUSG00000024163.17	ENCODEMT000208050	Mapk8ip3	ENCODEMT000208050	Known	NNC	None	0.25	None	None	None	None
m54284U_191213_120042/109576849/ccs	PacBio_Hippocampus_Rep2	mm10_ERCC_SIRV	chr6	42687782	42684287	-	1	3403	16918	208016	ENSMUSG00000036667.14	ENCODEMT000208016	Tcaf1	ENCODEMT000208016	Known	Genomic	None	0.699999988079071	None	None	None	None
m54284U_191109_043049/36308267/ccs	PacBio_Cortex_Rep2	mm10_ERCC_SIRV	chr9	37147261	36891596	-	13	2872	27269	71189	ENSMUSG00000035934.16	ENSMUST00000039674.12	Pknox2	Pknox2-201	Known	Known	None	0.20000000298023224	None	None	None	None
m54284U_191107_221739/3211421/ccs	PacBio_Cortex_Rep1	mm10_ERCC_SIRV	chrX	48256907	48278765	+	14	2010	51909	208028	ENSMUSG00000063785.12	ENCODEMT000208028	Utp14a	ENCODEMT000208028	Known	ISM	Prefix	0.550000011920929	None	None	None	None
m54284U_191212_053548/14614576/ccs	PacBio_Hippocampus_Rep1	mm10_ERCC_SIRV	chr11	29987177	29989012	+	1	1836	61785	208042	ENCODEMG000061785	ENCODEMT000208042	ENCODEMG000061785	ENCODEMT000208042	Antisense	Antisense	None	1.0	None	None	None	None
m54284U_191107_221739/91358145/ccs	PacBio_Cortex_Rep1	mm10_ERCC_SIRV	chr7	19699054	19696271	-	4	1112	20196	52686	ENSMUSG00000002985.16	ENSMUST00000174064.8	Apoe	Apoe-206	Known	Known	None	0.15000000596046448	None	None	None	None
m54284U_191212_053548/43584312/ccs	PacBio_Hippocampus_Rep1	mm10_ERCC_SIRV	chr11	29987177	29989012	+	1	1836	61785	208042	ENCODEMG000061785	ENCODEMT000208042	ENCODEMG000061785	ENCODEMT000208042	Antisense	Antisense	None	1.0	None	None	None	None
m54284U_191212_053548/37161400/ccs	PacBio_Hippocampus_Rep1	mm10_ERCC_SIRV	chr19	8953894	8966203	+	9	2699	50191	131579	ENSMUSG00000071645.6	ENSMUST00000096239.6	Tut1	Tut1-201	Known	Known	None	0.30000001192092896	None	None	None	None
m54284U_191212_053548/168036749/ccs	PacBio_Hippocampus_Rep1	mm10_ERCC_SIRV	chr15	54920131	54838912	-	25	3210	43254	206103	ENSMUSG00000022425.16	ENCODEMT000206103	Enpp2	ENCODEMT000206103	Known	NIC	None	0.0	None	None	None	None
m54284U_191213_120042/167118422/ccs	PacBio_Hippocampus_Rep2	mm10_ERCC_SIRV	chr1	55131276	55154086	+	8	1982	839	1899	ENSMUSG00000025979.13	ENSMUST00000162364.7	Mob4	Mob4-205	Known	Known	None	0.949999988079071	None	None	None	None
m54284U_191212_053548/54462665/ccs	PacBio_Hippocampus_Rep1	mm10_ERCC_SIRV	chr13	43785188	43803130	+	4	2157	38600	100345	ENSMUSG00000015396.4	ENSMUST00000221359.1	Cd83	Cd83-202	Known	Known	None	0.15000000596046448	None	None	None	None
m54284U_191109_043049/161549135/ccs	PacBio_Cortex_Rep2	mm10_ERCC_SIRV	chrX	48256895	48282443	+	15	2464	51909	135671	ENSMUSG00000063785.12	ENSMUST00000080713.4	Utp14a	Utp14a-201	Known	Known	None	0.30000001192092896	None	None	None	None
m54284U_191212_053548/155321798/ccs	PacBio_Hippocampus_Rep1	mm10_ERCC_SIRV	chr9	37083278	36891596	-	12	2853	27269	207667	ENSMUSG00000035934.16	ENCODEMT000207667	Pknox2	ENCODEMT000207667	Known	ISM	Suffix	0.20000000298023224	None	None	None	None
m54284U_191212_053548/168099947/ccs	PacBio_Hippocampus_Rep1	mm10_ERCC_SIRV	chr15	54920016	54838908	-	25	3102	43254	111083	ENSMUSG00000022425.16	ENSMUST00000041591.15	Enpp2	Enpp2-201	Known	Known	None	0.0	None	None	None	None
m54284U_191212_053548/11077316/ccs	PacBio_Hippocampus_Rep1	mm10_ERCC_SIRV	chr3	69598833	69573272	-	3	2787	8227	21523	ENSMUSG00000043300.2	ENSMUST00000061826.2	B3galnt1	B3galnt1-201	Known	Known	None	0.25	None	None	None	None
m54284U_191212_053548/67633418/ccs	PacBio_Hippocampus_Rep1	mm10_ERCC_SIRV	chr11	29987177	29989012	+	1	1836	61785	208042	ENCODEMG000061785	ENCODEMT000208042	ENCODEMG000061785	ENCODEMT000208042	Antisense	Antisense	None	1.0	None	None	None	None
m54284U_191109_043049/17498649/ccs	PacBio_Cortex_Rep2	mm10_ERCC_SIRV	chr17	24936962	24897534	-	32	5440	46677	120995	ENSMUSG00000024163.17	ENSMUST00000119115.7	Mapk8ip3	Mapk8ip3-205	Known	Known	None	0.25	None	None	None	None
m54284U_191107_221739/22086617/ccs	PacBio_Cortex_Rep1	mm10_ERCC_SIRV	chr1	55131277	55154080	+	8	1975	839	1899	ENSMUSG00000025979.13	ENSMUST00000162364.7	Mob4	Mob4-205	Known	Known	None	0.8999999761581421	None	None	None	None
m54284U_191212_053548/109642655/ccs	PacBio_Hippocampus_Rep1	mm10_ERCC_SIRV	chrX	48256895	48282449	+	15	2470	51909	135671	ENSMUSG00000063785.12	ENSMUST00000080713.4	Utp14a	Utp14a-201	Known	Known	None	0.25	None	None	None	None
m54284U_191109_043049/107741685/ccs	PacBio_Cortex_Rep2	mm10_ERCC_SIRV	chr9	37147217	36891618	-	13	2896	27269	208051	ENSMUSG00000035934.16	ENCODEMT000208051	Pknox2	ENCODEMT000208051	Known	NNC	None	0.05000000074505806	None	None	None	None
m54284U_191212_053548/82510214/ccs	PacBio_Hippocampus_Rep1	mm10_ERCC_SIRV	chr11	29987177	29989012	+	1	1836	61785	208042	ENCODEMG000061785	ENCODEMT000208042	ENCODEMG000061785	ENCODEMT000208042	Antisense	Antisense	None	1.0	None	None	None	None
m54284U_191107_221739/91359202/ccs	PacBio_Cortex_Rep1	mm10_ERCC_SIRV	chr7	19699051	19696271	-	4	1109	20196	52686	ENSMUSG00000002985.16	ENSMUST00000174064.8	Apoe	Apoe-206	Known	Known	None	0.15000000596046448	None	None	None	None
m54284U_191212_053548/154469457/ccs	PacBio_Hippocampus_Rep1	mm10_ERCC_SIRV	chr13	43785188	43803128	+	4	2149	38600	100345	ENSMUSG00000015396.4	ENSMUST00000221359.1	Cd83	Cd83-202	Known	Known	None	0.15000000596046448	None	None	None	None
m54284U_191212_053548/111282690/ccs	PacBio_Hippocampus_Rep1	mm10_ERCC_SIRV	chr11	29987177	29989012	+	1	1836	61785	208042	ENCODEMG000061785	ENCODEMT000208042	ENCODEMG000061785	ENCODEMT000208042	Antisense	Antisense	None	1.0	None	None	None	None
m54284U_191213_120042/66782405/ccs	PacBio_Hippocampus_Rep2	mm10_ERCC_SIRV	chr5	31093517	31086108	-	8	1989	13544	35302	ENSMUSG00000029151.14	ENSMUST00000031037.13	Slc30a3	Slc30a3-201	Known	Known	None	0.20000000298023224	None	None	None	None
m54284U_191109_043049/123996682/ccs	PacBio_Cortex_Rep2	mm10_ERCC_SIRV	chr19	8953895	8966205	+	9	2700	50191	131579	ENSMUSG00000071645.6	ENSMUST00000096239.6	Tut1	Tut1-201	Known	Known	None	0.25	None	None	None	None
m54284U_191213_120042/122356708/ccs	PacBio_Hippocampus_Rep2	mm10_ERCC_SIRV	chr6	42710090	42684387	-	2	2677	16918	208008	ENSMUSG00000036667.14	ENCODEMT000208008	Tcaf1	ENCODEMT000208008	Known	ISM	Prefix	0.699999988079071	None	None	None	None
m54284U_191109_043049/18351061/ccs	PacBio_Cortex_Rep2	mm10_ERCC_SIRV	chr17	24936930	24897534	-	31	5420	46677	208035	ENSMUSG00000024163.17	ENCODEMT000208035	Mapk8ip3	ENCODEMT000208035	Known	NIC	None	0.25	None	None	None	None
m54284U_191212_053548/168100965/ccs	PacBio_Hippocampus_Rep1	mm10_ERCC_SIRV	chr15	54920006	54838912	-	25	3091	43254	206103	ENSMUSG00000022425.16	ENCODEMT000206103	Enpp2	ENCODEMT000206103	Known	NIC	None	0.0	None	None	None	None
m54284U_191107_221739/27329851/ccs	PacBio_Cortex_Rep1	mm10_ERCC_SIRV	chr1	55131277	55154080	+	8	1975	839	1899	ENSMUSG00000025979.13	ENSMUST00000162364.7	Mob4	Mob4-205	Known	Known	None	0.8999999761581421	None	None	None	None
m54284U_191213_120042/80086226/ccs	PacBio_Hippocampus_Rep2	mm10_ERCC_SIRV	chrX	48256895	48282443	+	15	2464	51909	135671	ENSMUSG00000063785.12	ENSMUST00000080713.4	Utp14a	Utp14a-201	Known	Known	None	0.30000001192092896	None	None	None	None
m54284U_191212_053548/115804867/ccs	PacBio_Hippocampus_Rep1	mm10_ERCC_SIRV	chr11	29987177	29989012	+	1	1836	61785	208042	ENCODEMG000061785	ENCODEMT000208042	ENCODEMG000061785	ENCODEMT000208042	Antisense	Antisense	None	1.0	None	None	None	None
m54284U_191213_120042/7471534/ccs	PacBio_Hippocampus_Rep2	mm10_ERCC_SIRV	chr13	43785188	43803128	+	5	2060	38600	100344	ENSMUSG00000015396.4	ENSMUST00000015540.3	Cd83	Cd83-201	Known	Known	None	0.15000000596046448	None	None	None	None
m54284U_191212_053548/121504096/ccs	PacBio_Hippocampus_Rep1	mm10_ERCC_SIRV	chr11	29987177	29989012	+	1	1836	61785	208042	ENCODEMG000061785	ENCODEMT000208042	ENCODEMG000061785	ENCODEMT000208042	Antisense	Antisense	None	1.0	None	None	None	None
m54284U_191212_053548/168165660/ccs	PacBio_Hippocampus_Rep1	mm10_ERCC_SIRV	chr15	54920009	54838908	-	25	3095	43254	111083	ENSMUSG00000022425.16	ENSMUST00000041591.15	Enpp2	Enpp2-201	Known	Known	None	0.0	None	None	None	None
m54284U_191213_120042/150866169/ccs	PacBio_Hippocampus_Rep2	mm10_ERCC_SIRV	chrX	48256895	48282443	+	9	1326	51909	208052	ENSMUSG00000063785.12	ENCODEMT000208052	Utp14a	ENCODEMT000208052	Known	NNC	None	0.30000001192092896	None	None	None	None
m54284U_191109_043049/20515577/ccs	PacBio_Cortex_Rep2	mm10_ERCC_SIRV	chr17	24936959	24897534	-	32	5533	46677	120992	ENSMUSG00000024163.17	ENSMUST00000088345.11	Mapk8ip3	Mapk8ip3-201	Known	Known	None	0.25	None	None	None	None
m54284U_191107_221739/91425086/ccs	PacBio_Cortex_Rep1	mm10_ERCC_SIRV	chr7	19699052	19696271	-	4	1110	20196	52686	ENSMUSG00000002985.16	ENSMUST00000174064.8	Apoe	Apoe-206	Known	Known	None	0.15000000596046448	None	None	None	None
m54284U_191212_053548/163578651/ccs	PacBio_Hippocampus_Rep1	mm10_ERCC_SIRV	chr11	29987177	29989012	+	1	1836	61785	208042	ENCODEMG000061785	ENCODEMT000208042	ENCODEMG000061785	ENCODEMT000208042	Antisense	Antisense	None	1.0	None	None	None	None
m54284U_191107_221739/36570175/ccs	PacBio_Cortex_Rep1	mm10_ERCC_SIRV	chr1	55131277	55154080	+	8	1975	839	1899	ENSMUSG00000025979.13	ENSMUST00000162364.7	Mob4	Mob4-205	Known	Known	None	0.8999999761581421	None	None	None	None
m54284U_191107_221739/139788932/ccs	PacBio_Cortex_Rep1	mm10_ERCC_SIRV	chr9	37147266	36891891	-	13	2582	27269	71189	ENSMUSG00000035934.16	ENSMUST00000039674.12	Pknox2	Pknox2-201	Known	Known	None	0.15000000596046448	None	None	None	None
m54284U_191109_043049/140838366/ccs	PacBio_Cortex_Rep2	mm10_ERCC_SIRV	chr3	69598911	69573312	-	3	2825	8227	21523	ENSMUSG00000043300.2	ENSMUST00000061826.2	B3galnt1	B3galnt1-201	Known	Known	None	0.20000000298023224	None	None	None	None
m54284U_191213_120042/35258760/ccs	PacBio_Hippocampus_Rep2	mm10_ERCC_SIRV	chr13	43785188	43803129	+	5	2061	38600	100344	ENSMUSG00000015396.4	ENSMUST00000015540.3	Cd83	Cd83-201	Known	Known	None	0.15000000596046448	None	None	None	None
m54284U_191212_053548/168298266/ccs	PacBio_Hippocampus_Rep1	mm10_ERCC_SIRV	chr15	54920007	54838908	-	25	3093	43254	111083	ENSMUSG00000022425.16	ENSMUST00000041591.15	Enpp2	Enpp2-201	Known	Known	None	0.0	None	None	None	None
m54284U_191213_120042/68290339/ccs	PacBio_Hippocampus_Rep2	mm10_ERCC_SIRV	chr5	31093515	31086108	-	8	1987	13544	35302	ENSMUSG00000029151.14	ENSMUST00000031037.13	Slc30a3	Slc30a3-201	Known	Known	None	0.20000000298023224	None	None	None	None
m54284U_191212_053548/175965368/ccs	PacBio_Hippocampus_Rep1	mm10_ERCC_SIRV	chr11	29987177	29989012	+	1	1836	61785	208042	ENCODEMG000061785	ENCODEMT000208042	ENCODEMG000061785	ENCODEMT000208042	Antisense	Antisense	None	1.0	None	None	None	None
m54284U_191212_053548/38404240/ccs	PacBio_Hippocampus_Rep1	mm10_ERCC_SIRV	chr19	8953895	8966199	+	9	2694	50191	131579	ENSMUSG00000071645.6	ENSMUST00000096239.6	Tut1	Tut1-201	Known	Known	None	0.3499999940395355	None	None	None	None
m54284U_191109_043049/20908118/ccs	PacBio_Cortex_Rep2	mm10_ERCC_SIRV	chr17	24903164	24897525	-	14	3278	46677	207843	ENSMUSG00000024163.17	ENCODEMT000207843	Mapk8ip3	ENCODEMT000207843	Known	ISM	Suffix	0.25	None	None	None	None
m54284U_191213_120042/54395486/ccs	PacBio_Hippocampus_Rep2	mm10_ERCC_SIRV	chr11	29987177	29989012	+	1	1836	61785	208042	ENCODEMG000061785	ENCODEMT000208042	ENCODEMG000061785	ENCODEMT000208042	Antisense	Antisense	None	1.0	None	None	None	None
m54284U_191213_120042/163382667/ccs	PacBio_Hippocampus_Rep2	mm10_ERCC_SIRV	chrX	48256878	48282454	+	14	2388	51909	208020	ENSMUSG00000063785.12	ENCODEMT000208020	Utp14a	ENCODEMT000208020	Known	NIC	None	0.30000001192092896	None	None	None	None
m54284U_191213_120042/50725450/ccs	PacBio_Hippocampus_Rep2	mm10_ERCC_SIRV	chr13	43785188	43803129	+	5	2061	38600	100344	ENSMUSG00000015396.4	ENSMUST00000015540.3	Cd83	Cd83-201	Known	Known	None	0.15000000596046448	None	None	None	None
m54284U_191107_221739/38798326/ccs	PacBio_Cortex_Rep1	mm10_ERCC_SIRV	chr1	55131277	55154080	+	8	1975	839	1899	ENSMUSG00000025979.13	ENSMUST00000162364.7	Mob4	Mob4-205	Known	Known	None	0.8999999761581421	None	None	None	None
m54284U_191213_120042/180094785/ccs	PacBio_Hippocampus_Rep2	mm10_ERCC_SIRV	chr6	42710090	42684387	-	2	2677	16918	208008	ENSMUSG00000036667.14	ENCODEMT000208008	Tcaf1	ENCODEMT000208008	Known	ISM	Prefix	0.699999988079071	None	None	None	None
m54284U_191212_053548/168363687/ccs	PacBio_Hippocampus_Rep1	mm10_ERCC_SIRV	chr15	54920018	54838908	-	25	3104	43254	111083	ENSMUSG00000022425.16	ENSMUST00000041591.15	Enpp2	Enpp2-201	Known	Known	None	0.0	None	None	None	None
m54284U_191213_120042/59572798/ccs	PacBio_Hippocampus_Rep2	mm10_ERCC_SIRV	chr11	29987177	29989012	+	1	1836	61785	208042	ENCODEMG000061785	ENCODEMT000208042	ENCODEMG000061785	ENCODEMT000208042	Antisense	Antisense	None	1.0	None	None	None	None
m54284U_191107_221739/91489882/ccs	PacBio_Cortex_Rep1	mm10_ERCC_SIRV	chr7	19699052	19696271	-	4	1110	20196	52686	ENSMUSG00000002985.16	ENSMUST00000174064.8	Apoe	Apoe-206	Known	Known	None	0.15000000596046448	None	None	None	None
m54284U_191213_120042/30149389/ccs	PacBio_Hippocampus_Rep2	mm10_ERCC_SIRV	chrX	48256896	48282442	+	15	2409	51909	208053	ENSMUSG00000063785.12	ENCODEMT000208053	Utp14a	ENCODEMT000208053	Known	NNC	None	0.30000001192092896	None	None	None	None
m54284U_191213_120042/42666420/ccs	PacBio_Hippocampus_Rep2	mm10_ERCC_SIRV	chr9	36906321	36910650	+	1	4330	61752	208054	ENCODEMG000061752	ENCODEMT000208054	ENCODEMG000061752	ENCODEMT000208054	Antisense	Genomic	None	1.0	None	None	None	None
m54284U_191109_043049/21299205/ccs	PacBio_Cortex_Rep2	mm10_ERCC_SIRV	chr17	24900312	24897526	-	6	2121	46677	207834	ENSMUSG00000024163.17	ENCODEMT000207834	Mapk8ip3	ENCODEMT000207834	Known	ISM	Suffix	0.25	None	None	None	None
m54284U_191212_053548/168364073/ccs	PacBio_Hippocampus_Rep1	mm10_ERCC_SIRV	chr15	54920018	54838908	-	26	3179	43254	111085	ENSMUSG00000022425.16	ENSMUST00000167541.2	Enpp2	Enpp2-202	Known	Known	None	0.0	None	None	None	None
m54284U_191107_221739/46663066/ccs	PacBio_Cortex_Rep1	mm10_ERCC_SIRV	chr1	55131277	55154080	+	8	1975	839	1899	ENSMUSG00000025979.13	ENSMUST00000162364.7	Mob4	Mob4-205	Known	Known	None	0.8999999761581421	None	None	None	None
m54284U_191212_053548/107479074/ccs	PacBio_Hippocampus_Rep1	mm10_ERCC_SIRV	chr11	29987178	29989012	+	1	1835	61785	208042	ENCODEMG000061785	ENCODEMT000208042	ENCODEMG000061785	ENCODEMT000208042	Antisense	Antisense	None	1.0	None	None	None	None
m54284U_191109_043049/157419784/ccs	PacBio_Cortex_Rep2	mm10_ERCC_SIRV	chr3	69579393	69573316	-	2	2713	8227	208055	ENSMUSG00000043300.2	ENCODEMT000208055	B3galnt1	ENCODEMT000208055	Known	ISM	Suffix	0.25	None	None	None	None
m54284U_191212_053548/175966392/ccs	PacBio_Hippocampus_Rep1	mm10_ERCC_SIRV	chr13	43785189	43803130	+	5	2061	38600	100344	ENSMUSG00000015396.4	ENSMUST00000015540.3	Cd83	Cd83-201	Known	Known	None	0.15000000596046448	None	None	None	None
m54284U_191213_120042/68356400/ccs	PacBio_Hippocampus_Rep2	mm10_ERCC_SIRV	chr5	31093508	31086108	-	8	1980	13544	35302	ENSMUSG00000029151.14	ENSMUST00000031037.13	Slc30a3	Slc30a3-201	Known	Known	None	0.20000000298023224	None	None	None	None
m54284U_191212_053548/70453318/ccs	PacBio_Hippocampus_Rep1	mm10_ERCC_SIRV	chr19	8953895	8963488	+	5	1880	50191	131580	ENSMUSG00000071645.6	ENSMUST00000236564.1	Tut1	Tut1-202	Known	Known	None	0.20000000298023224	None	None	None	None
m54284U_191212_053548/84149501/ccs	PacBio_Hippocampus_Rep1	mm10_ERCC_SIRV	chr11	29987180	29989012	+	1	1833	61785	208042	ENCODEMG000061785	ENCODEMT000208042	ENCODEMG000061785	ENCODEMT000208042	Antisense	Antisense	None	1.0	None	None	None	None
m54284U_191107_221739/91553852/ccs	PacBio_Cortex_Rep1	mm10_ERCC_SIRV	chr7	19699051	19696271	-	4	1109	20196	52686	ENSMUSG00000002985.16	ENSMUST00000174064.8	Apoe	Apoe-206	Known	Known	None	0.15000000596046448	None	None	None	None
m54284U_191109_043049/24120024/ccs	PacBio_Cortex_Rep2	mm10_ERCC_SIRV	chr17	24899185	24897541	-	1	1365	46677	207857	ENSMUSG00000024163.17	ENCODEMT000207857	Mapk8ip3	ENCODEMT000207857	Known	Genomic	None	0.25	None	None	None	None
m54284U_191212_053548/168427939/ccs	PacBio_Hippocampus_Rep1	mm10_ERCC_SIRV	chr15	54920018	54838908	-	25	3104	43254	111083	ENSMUSG00000022425.16	ENSMUST00000041591.15	Enpp2	Enpp2-201	Known	Known	None	0.0	None	None	None	None
m54284U_191107_221739/9438023/ccs	PacBio_Cortex_Rep1	mm10_ERCC_SIRV	chrX	48256897	48282449	+	15	2468	51909	135671	ENSMUSG00000063785.12	ENSMUST00000080713.4	Utp14a	Utp14a-201	Known	Known	None	0.25	None	None	None	None
m54284U_191107_221739/52169563/ccs	PacBio_Cortex_Rep1	mm10_ERCC_SIRV	chr1	55131277	55154087	+	8	1982	839	1899	ENSMUSG00000025979.13	ENSMUST00000162364.7	Mob4	Mob4-205	Known	Known	None	0.949999988079071	None	None	None	None
m54284U_191107_221739/136708737/ccs	PacBio_Cortex_Rep1	mm10_ERCC_SIRV	chr6	42710094	42684504	-	2	2564	16918	208008	ENSMUSG00000036667.14	ENCODEMT000208008	Tcaf1	ENCODEMT000208008	Known	ISM	Prefix	0.4000000059604645	None	None	None	None
m54284U_191212_053548/159449753/ccs	PacBio_Hippocampus_Rep1	mm10_ERCC_SIRV	chr9	36906904	36910609	+	1	4014	61752	208054	ENCODEMG000061752	ENCODEMT000208054	ENCODEMG000061752	ENCODEMT000208054	Antisense	Genomic	None	1.0	None	None	None	None
m54284U_191213_120042/54331850/ccs	PacBio_Hippocampus_Rep2	mm10_ERCC_SIRV	chr13	43785189	43803129	+	5	2060	38600	100344	ENSMUSG00000015396.4	ENSMUST00000015540.3	Cd83	Cd83-201	Known	Known	None	0.15000000596046448	None	None	None	None
m54284U_191107_221739/10683072/ccs	PacBio_Cortex_Rep1	mm10_ERCC_SIRV	chrX	48256897	48282443	+	15	2462	51909	135671	ENSMUSG00000063785.12	ENSMUST00000080713.4	Utp14a	Utp14a-201	Known	Known	None	0.30000001192092896	None	None	None	None
m54284U_191212_053548/175178362/ccs	PacBio_Hippocampus_Rep1	mm10_ERCC_SIRV	chr9	36906904	36910609	+	1	4008	61752	208054	ENCODEMG000061752	ENCODEMT000208054	ENCODEMG000061752	ENCODEMT000208054	Antisense	Genomic	None	1.0	None	None	None	None
m54284U_191109_043049/24184778/ccs	PacBio_Cortex_Rep2	mm10_ERCC_SIRV	chr17	24936930	24897533	-	31	5502	46677	207814	ENSMUSG00000024163.17	ENCODEMT000207814	Mapk8ip3	ENCODEMT000207814	Known	NIC	None	0.25	None	None	None	None
m54284U_191212_053548/168427998/ccs	PacBio_Hippocampus_Rep1	mm10_ERCC_SIRV	chr15	54920014	54838908	-	25	3100	43254	111083	ENSMUSG00000022425.16	ENSMUST00000041591.15	Enpp2	Enpp2-201	Known	Known	None	0.0	None	None	None	None
m54284U_191212_053548/149882371/ccs	PacBio_Hippocampus_Rep1	mm10_ERCC_SIRV	chr19	8953895	8966202	+	9	2697	50191	131579	ENSMUSG00000071645.6	ENSMUST00000096239.6	Tut1	Tut1-201	Known	Known	None	0.30000001192092896	None	None	None	None
m54284U_191107_221739/91555477/ccs	PacBio_Cortex_Rep1	mm10_ERCC_SIRV	chr7	19699052	19696271	-	4	1110	20196	52686	ENSMUSG00000002985.16	ENSMUST00000174064.8	Apoe	Apoe-206	Known	Known	None	0.15000000596046448	None	None	None	None
m54284U_191107_221739/89131846/ccs	PacBio_Cortex_Rep1	mm10_ERCC_SIRV	chr1	55131277	55154080	+	8	1975	839	1899	ENSMUSG00000025979.13	ENSMUST00000162364.7	Mob4	Mob4-205	Known	Known	None	0.8999999761581421	None	None	None	None
m54284U_191107_221739/16647745/ccs	PacBio_Cortex_Rep1	mm10_ERCC_SIRV	chrX	48256897	48282419	+	15	2438	51909	135671	ENSMUSG00000063785.12	ENSMUST00000080713.4	Utp14a	Utp14a-201	Known	Known	None	0.4000000059604645	None	None	None	None
m54284U_191213_120042/72876982/ccs	PacBio_Hippocampus_Rep2	mm10_ERCC_SIRV	chr5	31093515	31086108	-	8	1987	13544	35302	ENSMUSG00000029151.14	ENSMUST00000031037.13	Slc30a3	Slc30a3-201	Known	Known	None	0.20000000298023224	None	None	None	None
m54284U_191212_053548/175704210/ccs	PacBio_Hippocampus_Rep1	mm10_ERCC_SIRV	chr9	36906904	36910609	+	1	4014	61752	208054	ENCODEMG000061752	ENCODEMT000208054	ENCODEMG000061752	ENCODEMT000208054	Antisense	Genomic	None	1.0	None	None	None	None
m54284U_191107_221739/71763930/ccs	PacBio_Cortex_Rep1	mm10_ERCC_SIRV	chr13	43785190	43803130	+	5	2060	38600	100344	ENSMUSG00000015396.4	ENSMUST00000015540.3	Cd83	Cd83-201	Known	Known	None	0.15000000596046448	None	None	None	None
m54284U_191212_053548/96076395/ccs	PacBio_Hippocampus_Rep1	mm10_ERCC_SIRV	chr11	29997344	29995304	-	1	2041	32547	208056	ENSMUSG00000044072.14	ENCODEMT000208056	Eml6	ENCODEMT000208056	Known	Genomic	None	1.0	None	None	None	None
m54284U_191212_053548/168429092/ccs	PacBio_Hippocampus_Rep1	mm10_ERCC_SIRV	chr15	54920016	54838908	-	25	3102	43254	111083	ENSMUSG00000022425.16	ENSMUST00000041591.15	Enpp2	Enpp2-201	Known	Known	None	0.0	None	None	None	None
m54284U_191107_221739/31524054/ccs	PacBio_Cortex_Rep1	mm10_ERCC_SIRV	chrX	48256897	48282443	+	15	2462	51909	135671	ENSMUSG00000063785.12	ENSMUST00000080713.4	Utp14a	Utp14a-201	Known	Known	None	0.30000001192092896	None	None	None	None
m54284U_191109_043049/24315342/ccs	PacBio_Cortex_Rep2	mm10_ERCC_SIRV	chr17	24936953	24897533	-	31	5526	46677	207814	ENSMUSG00000024163.17	ENCODEMT000207814	Mapk8ip3	ENCODEMT000207814	Known	NIC	None	0.25	None	None	None	None
m54284U_191213_120042/67699846/ccs	PacBio_Hippocampus_Rep2	mm10_ERCC_SIRV	chr9	36906904	36910609	+	1	4014	61752	208054	ENCODEMG000061752	ENCODEMT000208054	ENCODEMG000061752	ENCODEMT000208054	Antisense	Genomic	None	1.0	None	None	None	None
m54284U_191107_221739/125502546/ccs	PacBio_Cortex_Rep1	mm10_ERCC_SIRV	chr6	42710091	42684526	-	2	2539	16918	208008	ENSMUSG00000036667.14	ENCODEMT000208008	Tcaf1	ENCODEMT000208008	Known	ISM	Prefix	0.6000000238418579	None	None	None	None
m54284U_191107_221739/137429175/ccs	PacBio_Cortex_Rep1	mm10_ERCC_SIRV	chr13	43785190	43803130	+	5	2060	38600	100344	ENSMUSG00000015396.4	ENSMUST00000015540.3	Cd83	Cd83-201	Known	Known	None	0.15000000596046448	None	None	None	None
m54284U_191212_053548/168692010/ccs	PacBio_Hippocampus_Rep1	mm10_ERCC_SIRV	chr15	54920005	54838912	-	25	3090	43254	206103	ENSMUSG00000022425.16	ENCODEMT000206103	Enpp2	ENCODEMT000206103	Known	NIC	None	0.0	None	None	None	None
m54284U_191213_120042/72091455/ccs	PacBio_Hippocampus_Rep2	mm10_ERCC_SIRV	chr9	36906904	36910609	+	1	4014	61752	208054	ENCODEMG000061752	ENCODEMT000208054	ENCODEMG000061752	ENCODEMT000208054	Antisense	Genomic	None	1.0	None	None	None	None
m54284U_191107_221739/92539684/ccs	PacBio_Cortex_Rep1	mm10_ERCC_SIRV	chr1	55131277	55154087	+	8	1982	839	1899	ENSMUSG00000025979.13	ENSMUST00000162364.7	Mob4	Mob4-205	Known	Known	None	0.949999988079071	None	None	None	None
m54284U_191212_053548/111675159/ccs	PacBio_Hippocampus_Rep1	mm10_ERCC_SIRV	chr3	69598843	69573317	-	3	2752	8227	21523	ENSMUSG00000043300.2	ENSMUST00000061826.2	B3galnt1	B3galnt1-201	Known	Known	None	0.25	None	None	None	None
m54284U_191107_221739/91556549/ccs	PacBio_Cortex_Rep1	mm10_ERCC_SIRV	chr7	19699051	19696271	-	4	1109	20196	52686	ENSMUSG00000002985.16	ENSMUST00000174064.8	Apoe	Apoe-206	Known	Known	None	0.15000000596046448	None	None	None	None
m54284U_191107_221739/48105469/ccs	PacBio_Cortex_Rep1	mm10_ERCC_SIRV	chrX	48256897	48282447	+	15	2466	51909	135671	ENSMUSG00000063785.12	ENSMUST00000080713.4	Utp14a	Utp14a-201	Known	Known	None	0.25	None	None	None	None
m54284U_191212_053548/45025085/ccs	PacBio_Hippocampus_Rep1	mm10_ERCC_SIRV	chr11	29997349	29995308	-	1	2042	32547	208056	ENSMUSG00000044072.14	ENCODEMT000208056	Eml6	ENCODEMT000208056	Known	Genomic	None	0.8500000238418579	None	None	None	None
m54284U_191213_120042/61801924/ccs	PacBio_Hippocampus_Rep2	mm10_ERCC_SIRV	chr19	8953895	8966202	+	9	2697	50191	131579	ENSMUSG00000071645.6	ENSMUST00000096239.6	Tut1	Tut1-201	Known	Known	None	0.30000001192092896	None	None	None	None
m54284U_191213_120042/74384657/ccs	PacBio_Hippocampus_Rep2	mm10_ERCC_SIRV	chr9	36906904	36910609	+	1	4001	61752	208054	ENCODEMG000061752	ENCODEMT000208054	ENCODEMG000061752	ENCODEMT000208054	Antisense	Genomic	None	1.0	None	None	None	None
m54284U_191213_120042/72877804/ccs	PacBio_Hippocampus_Rep2	mm10_ERCC_SIRV	chr5	31093493	31086108	-	8	1965	13544	35302	ENSMUSG00000029151.14	ENSMUST00000031037.13	Slc30a3	Slc30a3-201	Known	Known	None	0.20000000298023224	None	None	None	None
m54284U_191213_120042/164168389/ccs	PacBio_Hippocampus_Rep2	mm10_ERCC_SIRV	chr9	36906904	36910609	+	1	4014	61752	208054	ENCODEMG000061752	ENCODEMT000208054	ENCODEMG000061752	ENCODEMT000208054	Antisense	Genomic	None	1.0	None	None	None	None
m54284U_191212_053548/152568458/ccs	PacBio_Hippocampus_Rep1	mm10_ERCC_SIRV	chr11	29997262	29995308	-	1	1955	32547	208056	ENSMUSG00000044072.14	ENCODEMT000208056	Eml6	ENCODEMT000208056	Known	Genomic	None	0.8500000238418579	None	None	None	None
m54284U_191109_043049/154928609/ccs	PacBio_Cortex_Rep2	mm10_ERCC_SIRV	chr13	43785190	43803129	+	4	2154	38600	100345	ENSMUSG00000015396.4	ENSMUST00000221359.1	Cd83	Cd83-202	Known	Known	None	0.15000000596046448	None	None	None	None
m54284U_191109_043049/27658184/ccs	PacBio_Cortex_Rep2	mm10_ERCC_SIRV	chr17	24899729	24897532	-	2	1674	46677	207823	ENSMUSG00000024163.17	ENCODEMT000207823	Mapk8ip3	ENCODEMT000207823	Known	ISM	Suffix	0.25	None	None	None	None
m54284U_191212_053548/168755288/ccs	PacBio_Hippocampus_Rep1	mm10_ERCC_SIRV	chr15	54920005	54838912	-	25	3090	43254	206103	ENSMUSG00000022425.16	ENCODEMT000206103	Enpp2	ENCODEMT000206103	Known	NIC	None	0.0	None	None	None	None
m54284U_191107_221739/76679621/ccs	PacBio_Cortex_Rep1	mm10_ERCC_SIRV	chrX	48256909	48278767	+	14	2010	51909	208028	ENSMUSG00000063785.12	ENCODEMT000208028	Utp14a	ENCODEMT000208028	Known	ISM	Prefix	0.550000011920929	None	None	None	None
m54284U_191212_053548/17958641/ccs	PacBio_Hippocampus_Rep1	mm10_ERCC_SIRV	chr9	36906912	36910609	+	1	4006	61752	208054	ENCODEMG000061752	ENCODEMT000208054	ENCODEMG000061752	ENCODEMT000208054	Antisense	Genomic	None	1.0	None	None	None	None
m54284U_191107_221739/114690366/ccs	PacBio_Cortex_Rep1	mm10_ERCC_SIRV	chr1	55131277	55154080	+	8	1975	839	1899	ENSMUSG00000025979.13	ENSMUST00000162364.7	Mob4	Mob4-205	Known	Known	None	0.8999999761581421	None	None	None	None
m54284U_191107_221739/86116063/ccs	PacBio_Cortex_Rep1	mm10_ERCC_SIRV	chrX	48256897	48275054	+	11	1254	51909	208057	ENSMUSG00000063785.12	ENCODEMT000208057	Utp14a	ENCODEMT000208057	Known	ISM	Prefix	0.550000011920929	None	None	None	None
m54284U_191212_053548/168821218/ccs	PacBio_Hippocampus_Rep1	mm10_ERCC_SIRV	chr15	54920095	54838908	-	25	3181	43254	111083	ENSMUSG00000022425.16	ENSMUST00000041591.15	Enpp2	Enpp2-201	Known	Known	None	0.0	None	None	None	None
m54284U_191212_053548/48759006/ccs	PacBio_Hippocampus_Rep1	mm10_ERCC_SIRV	chr9	36908218	36910609	+	1	2700	61752	208054	ENCODEMG000061752	ENCODEMT000208054	ENCODEMG000061752	ENCODEMT000208054	Antisense	Genomic	None	1.0	None	None	None	None
m54284U_191109_043049/29295484/ccs	PacBio_Cortex_Rep2	mm10_ERCC_SIRV	chr17	24936954	24897534	-	32	5528	46677	120992	ENSMUSG00000024163.17	ENSMUST00000088345.11	Mapk8ip3	Mapk8ip3-201	Known	Known	None	0.25	None	None	None	None
m54284U_191107_221739/3605115/ccs	PacBio_Cortex_Rep1	mm10_ERCC_SIRV	chr3	69598886	69573322	-	3	2790	8227	21523	ENSMUSG00000043300.2	ENSMUST00000061826.2	B3galnt1	B3galnt1-201	Known	Known	None	0.30000001192092896	None	None	None	None
m54284U_191107_221739/91556570/ccs	PacBio_Cortex_Rep1	mm10_ERCC_SIRV	chr7	19699051	19696271	-	4	1109	20196	52686	ENSMUSG00000002985.16	ENSMUST00000174064.8	Apoe	Apoe-206	Known	Known	None	0.15000000596046448	None	None	None	None
m54284U_191109_043049/177537966/ccs	PacBio_Cortex_Rep2	mm10_ERCC_SIRV	chr6	42693077	42684446	-	2	2538	16918	208011	ENSMUSG00000036667.14	ENCODEMT000208011	Tcaf1	ENCODEMT000208011	Known	ISM	Prefix	0.4000000059604645	None	None	None	None
m54284U_191212_053548/6816317/ccs	PacBio_Hippocampus_Rep1	mm10_ERCC_SIRV	chr13	43785272	43803131	+	5	2052	38600	207679	ENSMUSG00000015396.4	ENCODEMT000207679	Cd83	ENCODEMT000207679	Known	NNC	None	0.15000000596046448	None	None	None	None
m54284U_191213_120042/118554628/ccs	PacBio_Hippocampus_Rep2	mm10_ERCC_SIRV	chr11	30001492	30000084	-	1	1409	32547	208058	ENSMUSG00000044072.14	ENCODEMT000208058	Eml6	ENCODEMT000208058	Known	Genomic	None	1.0	None	None	None	None
m54284U_191212_053548/67765336/ccs	PacBio_Hippocampus_Rep1	mm10_ERCC_SIRV	chr9	36908218	36910609	+	1	2700	61752	208054	ENCODEMG000061752	ENCODEMT000208054	ENCODEMG000061752	ENCODEMT000208054	Antisense	Genomic	None	1.0	None	None	None	None
m54284U_191109_043049/6620044/ccs	PacBio_Cortex_Rep2	mm10_ERCC_SIRV	chr19	8953896	8966206	+	9	2700	50191	131579	ENSMUSG00000071645.6	ENSMUST00000096239.6	Tut1	Tut1-201	Known	Known	None	0.20000000298023224	None	None	None	None
m54284U_191213_120042/73335332/ccs	PacBio_Hippocampus_Rep2	mm10_ERCC_SIRV	chr5	31093511	31086108	-	8	1983	13544	35302	ENSMUSG00000029151.14	ENSMUST00000031037.13	Slc30a3	Slc30a3-201	Known	Known	None	0.20000000298023224	None	None	None	None
m54284U_191107_221739/122685905/ccs	PacBio_Cortex_Rep1	mm10_ERCC_SIRV	chr1	55131277	55154080	+	8	1975	839	1899	ENSMUSG00000025979.13	ENSMUST00000162364.7	Mob4	Mob4-205	Known	Known	None	0.8999999761581421	None	None	None	None
m54284U_191212_053548/169019269/ccs	PacBio_Hippocampus_Rep1	mm10_ERCC_SIRV	chr15	54920018	54838908	-	25	3104	43254	111083	ENSMUSG00000022425.16	ENSMUST00000041591.15	Enpp2	Enpp2-201	Known	Known	None	0.0	None	None	None	None
m54284U_191212_053548/21889357/ccs	PacBio_Hippocampus_Rep1	mm10_ERCC_SIRV	chr13	43785190	43803128	+	4	2153	38600	100345	ENSMUSG00000015396.4	ENSMUST00000221359.1	Cd83	Cd83-202	Known	Known	None	0.15000000596046448	None	None	None	None
m54284U_191109_043049/29885276/ccs	PacBio_Cortex_Rep2	mm10_ERCC_SIRV	chr17	24903188	24897525	-	14	3302	46677	207843	ENSMUSG00000024163.17	ENCODEMT000207843	Mapk8ip3	ENCODEMT000207843	Known	ISM	Suffix	0.25	None	None	None	None
m54284U_191107_221739/36375145/ccs	PacBio_Cortex_Rep1	mm10_ERCC_SIRV	chr9	36908586	36910609	+	1	2332	61752	208054	ENCODEMG000061752	ENCODEMT000208054	ENCODEMG000061752	ENCODEMT000208054	Antisense	Genomic	None	1.0	None	None	None	None
m54284U_191212_053548/169083460/ccs	PacBio_Hippocampus_Rep1	mm10_ERCC_SIRV	chr15	54920017	54838908	-	25	3103	43254	111083	ENSMUSG00000022425.16	ENSMUST00000041591.15	Enpp2	Enpp2-201	Known	Known	None	0.0	None	None	None	None
m54284U_191107_221739/91620003/ccs	PacBio_Cortex_Rep1	mm10_ERCC_SIRV	chr7	19699051	19696271	-	4	1109	20196	52686	ENSMUSG00000002985.16	ENSMUST00000174064.8	Apoe	Apoe-206	Known	Known	None	0.15000000596046448	None	None	None	None
m54284U_191107_221739/91817140/ccs	PacBio_Cortex_Rep1	mm10_ERCC_SIRV	chrX	48256897	48282448	+	15	2467	51909	135671	ENSMUSG00000063785.12	ENSMUST00000080713.4	Utp14a	Utp14a-201	Known	Known	None	0.25	None	None	None	None
m54284U_191107_221739/111085614/ccs	PacBio_Cortex_Rep1	mm10_ERCC_SIRV	chr9	36908586	36910609	+	1	2332	61752	208054	ENCODEMG000061752	ENCODEMT000208054	ENCODEMG000061752	ENCODEMT000208054	Antisense	Genomic	None	1.0	None	None	None	None
m54284U_191107_221739/129368526/ccs	PacBio_Cortex_Rep1	mm10_ERCC_SIRV	chr1	55131277	55154080	+	8	1975	839	1899	ENSMUSG00000025979.13	ENSMUST00000162364.7	Mob4	Mob4-205	Known	Known	None	0.8999999761581421	None	None	None	None
m54284U_191109_043049/38207714/ccs	PacBio_Cortex_Rep2	mm10_ERCC_SIRV	chr11	30001888	30000087	-	1	1802	32547	208058	ENSMUSG00000044072.14	ENCODEMT000208058	Eml6	ENCODEMT000208058	Known	Genomic	None	0.8999999761581421	None	None	None	None
m54284U_191212_053548/53348732/ccs	PacBio_Hippocampus_Rep1	mm10_ERCC_SIRV	chr13	43785190	43803130	+	5	2060	38600	100344	ENSMUSG00000015396.4	ENSMUST00000015540.3	Cd83	Cd83-201	Known	Known	None	0.15000000596046448	None	None	None	None
m54284U_191107_221739/134220153/ccs	PacBio_Cortex_Rep1	mm10_ERCC_SIRV	chr3	69598915	69573324	-	3	2817	8227	21523	ENSMUSG00000043300.2	ENSMUST00000061826.2	B3galnt1	B3galnt1-201	Known	Known	None	0.3499999940395355	None	None	None	None
m54284U_191107_221739/120391695/ccs	PacBio_Cortex_Rep1	mm10_ERCC_SIRV	chr9	36908586	36910609	+	1	2319	61752	208054	ENCODEMG000061752	ENCODEMT000208054	ENCODEMG000061752	ENCODEMT000208054	Antisense	Genomic	None	1.0	None	None	None	None
m54284U_191213_120042/114820493/ccs	PacBio_Hippocampus_Rep2	mm10_ERCC_SIRV	chr19	8953896	8966200	+	9	2682	50191	131579	ENSMUSG00000071645.6	ENSMUST00000096239.6	Tut1	Tut1-201	Known	Known	None	0.3499999940395355	None	None	None	None
m54284U_191109_043049/30082497/ccs	PacBio_Cortex_Rep2	mm10_ERCC_SIRV	chr17	24899432	24897534	-	3	1723	46677	120994	ENSMUSG00000024163.17	ENSMUST00000147109.1	Mapk8ip3	Mapk8ip3-217	Known	Known	None	0.25	None	None	None	None
m54284U_191212_053548/169149126/ccs	PacBio_Hippocampus_Rep1	mm10_ERCC_SIRV	chr15	54920113	54838908	-	25	3199	43254	111083	ENSMUSG00000022425.16	ENSMUST00000041591.15	Enpp2	Enpp2-201	Known	Known	None	0.0	None	None	None	None
m54284U_191107_221739/77007579/ccs	PacBio_Cortex_Rep1	mm10_ERCC_SIRV	chr11	30000969	30000088	-	1	882	32547	208058	ENSMUSG00000044072.14	ENCODEMT000208058	Eml6	ENCODEMT000208058	Known	Genomic	None	0.8999999761581421	None	None	None	None
m54284U_191213_120042/80479497/ccs	PacBio_Hippocampus_Rep2	mm10_ERCC_SIRV	chr13	43785190	43803128	+	5	2058	38600	100344	ENSMUSG00000015396.4	ENSMUST00000015540.3	Cd83	Cd83-201	Known	Known	None	0.15000000596046448	None	None	None	None
m54284U_191213_120042/75040187/ccs	PacBio_Hippocampus_Rep2	mm10_ERCC_SIRV	chr5	31093503	31086108	-	8	1975	13544	35302	ENSMUSG00000029151.14	ENSMUST00000031037.13	Slc30a3	Slc30a3-201	Known	Known	None	0.20000000298023224	None	None	None	None
m54284U_191107_221739/123143863/ccs	PacBio_Cortex_Rep1	mm10_ERCC_SIRV	chr9	36908586	36910609	+	1	2332	61752	208054	ENCODEMG000061752	ENCODEMT000208054	ENCODEMG000061752	ENCODEMT000208054	Antisense	Genomic	None	1.0	None	None	None	None
m54284U_191107_221739/101844120/ccs	PacBio_Cortex_Rep1	mm10_ERCC_SIRV	chrX	48256897	48282449	+	15	2468	51909	135671	ENSMUSG00000063785.12	ENSMUST00000080713.4	Utp14a	Utp14a-201	Known	Known	None	0.25	None	None	None	None
m54284U_191107_221739/58000511/ccs	PacBio_Cortex_Rep1	mm10_ERCC_SIRV	chr6	42710067	42684852	-	2	2189	16918	208008	ENSMUSG00000036667.14	ENCODEMT000208008	Tcaf1	ENCODEMT000208008	Known	ISM	Prefix	0.3499999940395355	None	None	None	None
m54284U_191107_221739/138610547/ccs	PacBio_Cortex_Rep1	mm10_ERCC_SIRV	chr1	55131277	55153890	+	8	1785	839	1899	ENSMUSG00000025979.13	ENSMUST00000162364.7	Mob4	Mob4-205	Known	Known	None	0.30000001192092896	None	None	None	None
m54284U_191109_043049/77594891/ccs	PacBio_Cortex_Rep2	mm10_ERCC_SIRV	chr9	36908586	36910609	+	1	2326	61752	208054	ENCODEMG000061752	ENCODEMT000208054	ENCODEMG000061752	ENCODEMT000208054	Antisense	Genomic	None	1.0	None	None	None	None
m54284U_191109_043049/31720741/ccs	PacBio_Cortex_Rep2	mm10_ERCC_SIRV	chr17	24936966	24897534	-	32	5540	46677	120992	ENSMUSG00000024163.17	ENSMUST00000088345.11	Mapk8ip3	Mapk8ip3-201	Known	Known	None	0.25	None	None	None	None
m54284U_191107_221739/91620864/ccs	PacBio_Cortex_Rep1	mm10_ERCC_SIRV	chr7	19699051	19696271	-	4	1109	20196	52686	ENSMUSG00000002985.16	ENSMUST00000174064.8	Apoe	Apoe-206	Known	Known	None	0.15000000596046448	None	None	None	None
m54284U_191213_120042/108333246/ccs	PacBio_Hippocampus_Rep2	mm10_ERCC_SIRV	chr13	43785190	43803130	+	5	2060	38600	100344	ENSMUSG00000015396.4	ENSMUST00000015540.3	Cd83	Cd83-201	Known	Known	None	0.15000000596046448	None	None	None	None
m54284U_191212_053548/169150443/ccs	PacBio_Hippocampus_Rep1	mm10_ERCC_SIRV	chr15	54920018	54838908	-	26	3179	43254	111085	ENSMUSG00000022425.16	ENSMUST00000167541.2	Enpp2	Enpp2-202	Known	Known	None	0.0	None	None	None	None
m54284U_191107_221739/177340944/ccs	PacBio_Cortex_Rep1	mm10_ERCC_SIRV	chr19	8953900	8966203	+	9	2693	50191	131579	ENSMUSG00000071645.6	ENSMUST00000096239.6	Tut1	Tut1-201	Known	Known	None	0.30000001192092896	None	None	None	None
m54284U_191107_221739/106694608/ccs	PacBio_Cortex_Rep1	mm10_ERCC_SIRV	chrX	48256897	48282446	+	15	2465	51909	135671	ENSMUSG00000063785.12	ENSMUST00000080713.4	Utp14a	Utp14a-201	Known	Known	None	0.25	None	None	None	None
m54284U_191212_053548/51839165/ccs	PacBio_Hippocampus_Rep1	mm10_ERCC_SIRV	chr9	36908586	36910609	+	1	2332	61752	208054	ENCODEMG000061752	ENCODEMT000208054	ENCODEMG000061752	ENCODEMT000208054	Antisense	Genomic	None	1.0	None	None	None	None
m54284U_191109_043049/170918406/ccs	PacBio_Cortex_Rep2	mm10_ERCC_SIRV	chr3	69598861	69573324	-	3	2763	8227	21523	ENSMUSG00000043300.2	ENSMUST00000061826.2	B3galnt1	B3galnt1-201	Known	Known	None	0.3499999940395355	None	None	None	None
m54284U_191109_043049/33817205/ccs	PacBio_Cortex_Rep2	mm10_ERCC_SIRV	chr17	24899291	24897541	-	1	1471	46677	207857	ENSMUSG00000024163.17	ENCODEMT000207857	Mapk8ip3	ENCODEMT000207857	Known	Genomic	None	0.25	None	None	None	None
m54284U_191212_053548/156172424/ccs	PacBio_Hippocampus_Rep1	mm10_ERCC_SIRV	chr11	30002939	30001776	-	1	1164	32547	208059	ENSMUSG00000044072.14	ENCODEMT000208059	Eml6	ENCODEMT000208059	Known	Genomic	None	0.75	None	None	None	None
m54284U_191212_053548/92471375/ccs	PacBio_Hippocampus_Rep1	mm10_ERCC_SIRV	chr9	36908586	36910609	+	1	2332	61752	208054	ENCODEMG000061752	ENCODEMT000208054	ENCODEMG000061752	ENCODEMT000208054	Antisense	Genomic	None	1.0	None	None	None	None
m54284U_191107_221739/144313165/ccs	PacBio_Cortex_Rep1	mm10_ERCC_SIRV	chr1	55131277	55154080	+	8	1975	839	1899	ENSMUSG00000025979.13	ENSMUST00000162364.7	Mob4	Mob4-205	Known	Known	None	0.8999999761581421	None	None	None	None
m54284U_191213_120042/130285958/ccs	PacBio_Hippocampus_Rep2	mm10_ERCC_SIRV	chr13	43785190	43803130	+	5	2060	38600	100344	ENSMUSG00000015396.4	ENSMUST00000015540.3	Cd83	Cd83-201	Known	Known	None	0.15000000596046448	None	None	None	None
m54284U_191213_120042/76939455/ccs	PacBio_Hippocampus_Rep2	mm10_ERCC_SIRV	chr5	31093437	31086107	-	8	1953	13544	207791	ENSMUSG00000029151.14	ENCODEMT000207791	Slc30a3	ENCODEMT000207791	Known	NNC	None	0.20000000298023224	None	None	None	None
m54284U_191212_053548/169215081/ccs	PacBio_Hippocampus_Rep1	mm10_ERCC_SIRV	chr15	54920126	54838908	-	25	3212	43254	111083	ENSMUSG00000022425.16	ENSMUST00000041591.15	Enpp2	Enpp2-201	Known	Known	None	0.0	None	None	None	None
m54284U_191107_221739/176097620/ccs	PacBio_Cortex_Rep1	mm10_ERCC_SIRV	chr1	55131277	55154086	+	6	1851	839	208060	ENSMUSG00000025979.13	ENCODEMT000208060	Mob4	ENCODEMT000208060	Known	NIC	None	0.949999988079071	None	None	None	None
m54284U_191212_053548/111938298/ccs	PacBio_Hippocampus_Rep1	mm10_ERCC_SIRV	chr9	36908586	36910609	+	1	2332	61752	208054	ENCODEMG000061752	ENCODEMT000208054	ENCODEMG000061752	ENCODEMT000208054	Antisense	Genomic	None	1.0	None	None	None	None
m54284U_191107_221739/110887880/ccs	PacBio_Cortex_Rep1	mm10_ERCC_SIRV	chrX	48256881	48282455	+	15	2466	51909	208017	ENSMUSG00000063785.12	ENCODEMT000208017	Utp14a	ENCODEMT000208017	Known	NNC	None	0.25	None	None	None	None
m54284U_191107_221739/91621413/ccs	PacBio_Cortex_Rep1	mm10_ERCC_SIRV	chr7	19699052	19696271	-	4	1110	20196	52686	ENSMUSG00000002985.16	ENSMUST00000174064.8	Apoe	Apoe-206	Known	Known	None	0.15000000596046448	None	None	None	None
m54284U_191213_120042/161809247/ccs	PacBio_Hippocampus_Rep2	mm10_ERCC_SIRV	chr13	43785190	43803130	+	5	2060	38600	100344	ENSMUSG00000015396.4	ENSMUST00000015540.3	Cd83	Cd83-201	Known	Known	None	0.15000000596046448	None	None	None	None
m54284U_191109_043049/105186958/ccs	PacBio_Cortex_Rep2	mm10_ERCC_SIRV	chr19	8953900	8966201	+	9	2691	50191	131579	ENSMUSG00000071645.6	ENSMUST00000096239.6	Tut1	Tut1-201	Known	Known	None	0.3499999940395355	None	None	None	None
m54284U_191109_043049/38930650/ccs	PacBio_Cortex_Rep2	mm10_ERCC_SIRV	chr17	24901529	24897526	-	11	2799	46677	207835	ENSMUSG00000024163.17	ENCODEMT000207835	Mapk8ip3	ENCODEMT000207835	Known	ISM	Suffix	0.25	None	None	None	None
m54284U_191107_221739/9636206/ccs	PacBio_Cortex_Rep1	mm10_ERCC_SIRV	chr6	42693064	42684853	-	2	2215	16918	208011	ENSMUSG00000036667.14	ENCODEMT000208011	Tcaf1	ENCODEMT000208011	Known	ISM	Prefix	0.3499999940395355	None	None	None	None
m54284U_191109_043049/134547181/ccs	PacBio_Cortex_Rep2	mm10_ERCC_SIRV	chr11	30005479	30002266	-	1	2930	32547	208059	ENSMUSG00000044072.14	ENCODEMT000208059	Eml6	ENCODEMT000208059	Known	Genomic	None	0.75	None	None	None	None
m54284U_191212_053548/112592688/ccs	PacBio_Hippocampus_Rep1	mm10_ERCC_SIRV	chr9	36908586	36910609	+	1	2332	61752	208054	ENCODEMG000061752	ENCODEMT000208054	ENCODEMG000061752	ENCODEMT000208054	Antisense	Genomic	None	1.0	None	None	None	None
m54284U_191212_053548/90572623/ccs	PacBio_Hippocampus_Rep1	mm10_ERCC_SIRV	chr3	69598877	69573329	-	3	2774	8227	21523	ENSMUSG00000043300.2	ENSMUST00000061826.2	B3galnt1	B3galnt1-201	Known	Known	None	0.3499999940395355	None	None	None	None
m54284U_191107_221739/31523120/ccs	PacBio_Cortex_Rep1	mm10_ERCC_SIRV	chr11	30004131	30002268	-	1	1580	32547	208059	ENSMUSG00000044072.14	ENCODEMT000208059	Eml6	ENCODEMT000208059	Known	Genomic	None	0.699999988079071	None	None	None	None
m54284U_191212_053548/169216339/ccs	PacBio_Hippocampus_Rep1	mm10_ERCC_SIRV	chr15	54920113	54838908	-	25	3199	43254	111083	ENSMUSG00000022425.16	ENSMUST00000041591.15	Enpp2	Enpp2-201	Known	Known	None	0.0	None	None	None	None
m54284U_191213_120042/175900988/ccs	PacBio_Hippocampus_Rep2	mm10_ERCC_SIRV	chr13	43785190	43803113	+	4	2138	38600	100345	ENSMUSG00000015396.4	ENSMUST00000221359.1	Cd83	Cd83-202	Known	Known	None	0.44999998807907104	None	None	None	None
m54284U_191212_053548/134023530/ccs	PacBio_Hippocampus_Rep1	mm10_ERCC_SIRV	chr9	36908586	36910609	+	1	2326	61752	208054	ENCODEMG000061752	ENCODEMT000208054	ENCODEMG000061752	ENCODEMT000208054	Antisense	Genomic	None	1.0	None	None	None	None
m54284U_191107_221739/178454884/ccs	PacBio_Cortex_Rep1	mm10_ERCC_SIRV	chr1	55131277	55153784	+	8	1679	839	1899	ENSMUSG00000025979.13	ENSMUST00000162364.7	Mob4	Mob4-205	Known	Known	None	0.550000011920929	None	None	None	None
m54284U_191107_221739/128975573/ccs	PacBio_Cortex_Rep1	mm10_ERCC_SIRV	chrX	48256897	48282448	+	15	2467	51909	135671	ENSMUSG00000063785.12	ENSMUST00000080713.4	Utp14a	Utp14a-201	Known	Known	None	0.25	None	None	None	None
m54284U_191109_043049/97389380/ccs	PacBio_Cortex_Rep2	mm10_ERCC_SIRV	chr11	30004497	30002272	-	1	1942	32547	208059	ENSMUSG00000044072.14	ENCODEMT000208059	Eml6	ENCODEMT000208059	Known	Genomic	None	0.75	None	None	None	None
m54284U_191213_120042/80873484/ccs	PacBio_Hippocampus_Rep2	mm10_ERCC_SIRV	chr5	31093505	31086108	-	8	1977	13544	35302	ENSMUSG00000029151.14	ENSMUST00000031037.13	Slc30a3	Slc30a3-201	Known	Known	None	0.20000000298023224	None	None	None	None
m54284U_191109_043049/39387511/ccs	PacBio_Cortex_Rep2	mm10_ERCC_SIRV	chr17	24914477	24897534	-	26	5033	46677	208061	ENSMUSG00000024163.17	ENCODEMT000208061	Mapk8ip3	ENCODEMT000208061	Known	NIC	None	0.25	None	None	None	None
m54284U_191213_120042/88998632/ccs	PacBio_Hippocampus_Rep2	mm10_ERCC_SIRV	chr9	36908586	36910609	+	1	2332	61752	208054	ENCODEMG000061752	ENCODEMT000208054	ENCODEMG000061752	ENCODEMT000208054	Antisense	Genomic	None	1.0	None	None	None	None
m54284U_191107_221739/393398/ccs	PacBio_Cortex_Rep1	mm10_ERCC_SIRV	chr13	43785191	43803130	+	5	2059	38600	100344	ENSMUSG00000015396.4	ENSMUST00000015540.3	Cd83	Cd83-201	Known	Known	None	0.15000000596046448	None	None	None	None
m54284U_191107_221739/91753159/ccs	PacBio_Cortex_Rep1	mm10_ERCC_SIRV	chr7	19699050	19696271	-	4	1108	20196	52686	ENSMUSG00000002985.16	ENSMUST00000174064.8	Apoe	Apoe-206	Known	Known	None	0.15000000596046448	None	None	None	None
m54284U_191212_053548/169346075/ccs	PacBio_Hippocampus_Rep1	mm10_ERCC_SIRV	chr15	54920113	54838912	-	25	3198	43254	206103	ENSMUSG00000022425.16	ENCODEMT000206103	Enpp2	ENCODEMT000206103	Known	NIC	None	0.0	None	None	None	None
m54284U_191109_043049/159187097/ccs	PacBio_Cortex_Rep2	mm10_ERCC_SIRV	chr19	8953900	8966201	+	9	2691	50191	131579	ENSMUSG00000071645.6	ENSMUST00000096239.6	Tut1	Tut1-201	Known	Known	None	0.3499999940395355	None	None	None	None
m54284U_191213_120042/100599038/ccs	PacBio_Hippocampus_Rep2	mm10_ERCC_SIRV	chr9	36908586	36910609	+	1	2332	61752	208054	ENCODEMG000061752	ENCODEMT000208054	ENCODEMG000061752	ENCODEMT000208054	Antisense	Genomic	None	1.0	None	None	None	None
m54284U_191109_043049/4260613/ccs	PacBio_Cortex_Rep2	mm10_ERCC_SIRV	chr1	55131277	55154080	+	8	1975	839	1899	ENSMUSG00000025979.13	ENSMUST00000162364.7	Mob4	Mob4-205	Known	Known	None	0.8999999761581421	None	None	None	None
m54284U_191107_221739/82182801/ccs	PacBio_Cortex_Rep1	mm10_ERCC_SIRV	chr6	42693076	42684854	-	2	2226	16918	208011	ENSMUSG00000036667.14	ENCODEMT000208011	Tcaf1	ENCODEMT000208011	Known	ISM	Prefix	0.3499999940395355	None	None	None	None
m54284U_191107_221739/126682006/ccs	PacBio_Cortex_Rep1	mm10_ERCC_SIRV	chr13	43785191	43803129	+	5	2058	38600	100344	ENSMUSG00000015396.4	ENSMUST00000015540.3	Cd83	Cd83-201	Known	Known	None	0.15000000596046448	None	None	None	None
m54284U_191212_053548/65734424/ccs	PacBio_Hippocampus_Rep1	mm10_ERCC_SIRV	chr3	69598886	69573346	-	3	2766	8227	21523	ENSMUSG00000043300.2	ENSMUST00000061826.2	B3galnt1	B3galnt1-201	Known	Known	None	0.44999998807907104	None	None	None	None
m54284U_191107_221739/133498173/ccs	PacBio_Cortex_Rep1	mm10_ERCC_SIRV	chrX	48256897	48282443	+	15	2462	51909	135671	ENSMUSG00000063785.12	ENSMUST00000080713.4	Utp14a	Utp14a-201	Known	Known	None	0.30000001192092896	None	None	None	None
m54284U_191213_120042/118686847/ccs	PacBio_Hippocampus_Rep2	mm10_ERCC_SIRV	chr9	36908586	36910609	+	1	2332	61752	208054	ENCODEMG000061752	ENCODEMT000208054	ENCODEMG000061752	ENCODEMT000208054	Antisense	Genomic	None	1.0	None	None	None	None
m54284U_191107_221739/138544905/ccs	PacBio_Cortex_Rep1	mm10_ERCC_SIRV	chr11	30021703	30019263	-	1	2441	32547	208062	ENSMUSG00000044072.14	ENCODEMT000208062	Eml6	ENCODEMT000208062	Known	Genomic	None	0.75	None	None	None	None
m54284U_191212_053548/169346097/ccs	PacBio_Hippocampus_Rep1	mm10_ERCC_SIRV	chr15	54920111	54838908	-	25	3197	43254	111083	ENSMUSG00000022425.16	ENSMUST00000041591.15	Enpp2	Enpp2-201	Known	Known	None	0.0	None	None	None	None
m54284U_191109_043049/13042201/ccs	PacBio_Cortex_Rep2	mm10_ERCC_SIRV	chr1	55131277	55154080	+	8	1975	839	1899	ENSMUSG00000025979.13	ENSMUST00000162364.7	Mob4	Mob4-205	Known	Known	None	0.8999999761581421	None	None	None	None
m54284U_191109_043049/36831876/ccs	PacBio_Cortex_Rep2	mm10_ERCC_SIRV	chr9	36908589	36910597	+	1	2317	61752	208054	ENCODEMG000061752	ENCODEMT000208054	ENCODEMG000061752	ENCODEMT000208054	Antisense	Genomic	None	0.550000011920929	None	None	None	None
m54284U_191213_120042/82774365/ccs	PacBio_Hippocampus_Rep2	mm10_ERCC_SIRV	chr5	31093504	31086108	-	8	1976	13544	35302	ENSMUSG00000029151.14	ENSMUST00000031037.13	Slc30a3	Slc30a3-201	Known	Known	None	0.20000000298023224	None	None	None	None
m54284U_191109_043049/39846842/ccs	PacBio_Cortex_Rep2	mm10_ERCC_SIRV	chr17	24904940	24897534	-	18	3735	46677	208063	ENSMUSG00000024163.17	ENCODEMT000208063	Mapk8ip3	ENCODEMT000208063	Known	ISM	Suffix	0.25	None	None	None	None
m54284U_191107_221739/137169076/ccs	PacBio_Cortex_Rep1	mm10_ERCC_SIRV	chr13	43785191	43803129	+	4	2153	38600	100345	ENSMUSG00000015396.4	ENSMUST00000221359.1	Cd83	Cd83-202	Known	Known	None	0.15000000596046448	None	None	None	None
m54284U_191107_221739/174459685/ccs	PacBio_Cortex_Rep1	mm10_ERCC_SIRV	chrX	48256897	48282449	+	15	2468	51909	135671	ENSMUSG00000063785.12	ENSMUST00000080713.4	Utp14a	Utp14a-201	Known	Known	None	0.25	None	None	None	None
m54284U_191107_221739/91883303/ccs	PacBio_Cortex_Rep1	mm10_ERCC_SIRV	chr7	19699051	19696271	-	4	1109	20196	52686	ENSMUSG00000002985.16	ENSMUST00000174064.8	Apoe	Apoe-206	Known	Known	None	0.15000000596046448	None	None	None	None
m54284U_191212_053548/169607507/ccs	PacBio_Hippocampus_Rep1	mm10_ERCC_SIRV	chr15	54920113	54838908	-	25	3199	43254	111083	ENSMUSG00000022425.16	ENSMUST00000041591.15	Enpp2	Enpp2-201	Known	Known	None	0.0	None	None	None	None
m54284U_191212_053548/17042192/ccs	PacBio_Hippocampus_Rep1	mm10_ERCC_SIRV	chr19	8953900	8966201	+	9	2691	50191	131579	ENSMUSG00000071645.6	ENSMUST00000096239.6	Tut1	Tut1-201	Known	Known	None	0.3499999940395355	None	None	None	None
m54284U_191109_043049/14157263/ccs	PacBio_Cortex_Rep2	mm10_ERCC_SIRV	chr1	55131277	55154080	+	8	1975	839	1899	ENSMUSG00000025979.13	ENSMUST00000162364.7	Mob4	Mob4-205	Known	Known	None	0.8999999761581421	None	None	None	None
m54284U_191212_053548/106629808/ccs	PacBio_Hippocampus_Rep1	mm10_ERCC_SIRV	chr9	36909066	36910609	+	1	1852	61752	208054	ENCODEMG000061752	ENCODEMT000208054	ENCODEMG000061752	ENCODEMT000208054	Antisense	Genomic	None	1.0	None	None	None	None
m54284U_191107_221739/166790480/ccs	PacBio_Cortex_Rep1	mm10_ERCC_SIRV	chr11	30020946	30019263	-	1	1684	32547	208062	ENSMUSG00000044072.14	ENCODEMT000208062	Eml6	ENCODEMT000208062	Known	Genomic	None	0.75	None	None	None	None
m54284U_191107_221739/165151449/ccs	PacBio_Cortex_Rep1	mm10_ERCC_SIRV	chr13	43785191	43803128	+	5	2057	38600	100344	ENSMUSG00000015396.4	ENSMUST00000015540.3	Cd83	Cd83-201	Known	Known	None	0.15000000596046448	None	None	None	None
m54284U_191109_043049/98435363/ccs	PacBio_Cortex_Rep2	mm10_ERCC_SIRV	chrX	48256897	48282448	+	15	2467	51909	135671	ENSMUSG00000063785.12	ENSMUST00000080713.4	Utp14a	Utp14a-201	Known	Known	None	0.25	None	None	None	None
m54284U_191213_120042/143787252/ccs	PacBio_Hippocampus_Rep2	mm10_ERCC_SIRV	chr3	69598843	69573379	-	3	2690	8227	21523	ENSMUSG00000043300.2	ENSMUST00000061826.2	B3galnt1	B3galnt1-201	Known	Known	None	0.3499999940395355	None	None	None	None
m54284U_191212_053548/169739113/ccs	PacBio_Hippocampus_Rep1	mm10_ERCC_SIRV	chr15	54920125	54838908	-	25	3211	43254	111083	ENSMUSG00000022425.16	ENSMUST00000041591.15	Enpp2	Enpp2-201	Known	Known	None	0.0	None	None	None	None
m54284U_191213_120042/78841990/ccs	PacBio_Hippocampus_Rep2	mm10_ERCC_SIRV	chr6	42710120	42684858	-	2	2236	16918	208008	ENSMUSG00000036667.14	ENCODEMT000208008	Tcaf1	ENCODEMT000208008	Known	ISM	Prefix	0.4000000059604645	None	None	None	None
m54284U_191107_221739/123404592/ccs	PacBio_Cortex_Rep1	mm10_ERCC_SIRV	chr11	30020818	30019267	-	1	1552	32547	208062	ENSMUSG00000044072.14	ENCODEMT000208062	Eml6	ENCODEMT000208062	Known	Genomic	None	0.699999988079071	None	None	None	None
m54284U_191107_221739/91884157/ccs	PacBio_Cortex_Rep1	mm10_ERCC_SIRV	chr7	19699051	19696271	-	4	1109	20196	52686	ENSMUSG00000002985.16	ENSMUST00000174064.8	Apoe	Apoe-206	Known	Known	None	0.15000000596046448	None	None	None	None
m54284U_191109_043049/24250725/ccs	PacBio_Cortex_Rep2	mm10_ERCC_SIRV	chr1	55131277	55154080	+	8	1975	839	1899	ENSMUSG00000025979.13	ENSMUST00000162364.7	Mob4	Mob4-205	Known	Known	None	0.8999999761581421	None	None	None	None
m54284U_191213_120042/94372216/ccs	PacBio_Hippocampus_Rep2	mm10_ERCC_SIRV	chr5	31093518	31086108	-	8	1990	13544	35302	ENSMUSG00000029151.14	ENSMUST00000031037.13	Slc30a3	Slc30a3-201	Known	Known	None	0.20000000298023224	None	None	None	None
m54284U_191107_221739/167905276/ccs	PacBio_Cortex_Rep1	mm10_ERCC_SIRV	chr13	43785191	43803130	+	5	2059	38600	100344	ENSMUSG00000015396.4	ENSMUST00000015540.3	Cd83	Cd83-201	Known	Known	None	0.15000000596046448	None	None	None	None
m54284U_191109_043049/119537686/ccs	PacBio_Cortex_Rep2	mm10_ERCC_SIRV	chrX	48256897	48282446	+	15	2459	51909	135671	ENSMUSG00000063785.12	ENSMUST00000080713.4	Utp14a	Utp14a-201	Known	Known	None	0.25	None	None	None	None
m54284U_191213_120042/141428025/ccs	PacBio_Hippocampus_Rep2	mm10_ERCC_SIRV	chr9	36917759	36915355	-	1	2405	27269	208064	ENSMUSG00000035934.16	ENCODEMT000208064	Pknox2	ENCODEMT000208064	Known	Genomic	None	1.0	None	None	None	None
m54284U_191109_043049/39979754/ccs	PacBio_Cortex_Rep2	mm10_ERCC_SIRV	chr17	24936979	24897534	-	31	5550	46677	208065	ENSMUSG00000024163.17	ENCODEMT000208065	Mapk8ip3	ENCODEMT000208065	Known	NNC	None	0.25	None	None	None	None
m54284U_191212_053548/169871862/ccs	PacBio_Hippocampus_Rep1	mm10_ERCC_SIRV	chr15	54920007	54838912	-	25	3092	43254	206103	ENSMUSG00000022425.16	ENCODEMT000206103	Enpp2	ENCODEMT000206103	Known	NIC	None	0.0	None	None	None	None
m54284U_191212_053548/115540191/ccs	PacBio_Hippocampus_Rep1	mm10_ERCC_SIRV	chr19	8953900	8966201	+	9	2691	50191	131579	ENSMUSG00000071645.6	ENSMUST00000096239.6	Tut1	Tut1-201	Known	Known	None	0.3499999940395355	None	None	None	None
m54284U_191212_053548/159582291/ccs	PacBio_Hippocampus_Rep1	mm10_ERCC_SIRV	chr19	8953900	8966201	+	9	2672	50192	208066	ENSMUSG00000071644.10	ENCODEMT000208066	Eef1g	ENCODEMT000208066	Known	NNC	None	0.3499999940395355	None	None	None	None
m54284U_191109_043049/61145118/ccs	PacBio_Cortex_Rep2	mm10_ERCC_SIRV	chr1	55131277	55154080	+	8	1975	839	1899	ENSMUSG00000025979.13	ENSMUST00000162364.7	Mob4	Mob4-205	Known	Known	None	0.8999999761581421	None	None	None	None
m54284U_191109_043049/155255411/ccs	PacBio_Cortex_Rep2	mm10_ERCC_SIRV	chr3	69598881	69573380	-	3	2727	8227	21523	ENSMUSG00000043300.2	ENSMUST00000061826.2	B3galnt1	B3galnt1-201	Known	Known	None	0.4000000059604645	None	None	None	None
m54284U_191109_043049/138150984/ccs	PacBio_Cortex_Rep2	mm10_ERCC_SIRV	chrX	48256897	48282449	+	15	2468	51909	135671	ENSMUSG00000063785.12	ENSMUST00000080713.4	Utp14a	Utp14a-201	Known	Known	None	0.25	None	None	None	None
m54284U_191109_043049/57870603/ccs	PacBio_Cortex_Rep2	mm10_ERCC_SIRV	chr13	43785191	43803129	+	5	2058	38600	100344	ENSMUSG00000015396.4	ENSMUST00000015540.3	Cd83	Cd83-201	Known	Known	None	0.15000000596046448	None	None	None	None
m54284U_191213_120042/17237817/ccs	PacBio_Hippocampus_Rep2	mm10_ERCC_SIRV	chr11	30026089	30021730	-	2	3473	32547	208067	ENSMUSG00000044072.14	ENCODEMT000208067	Eml6	ENCODEMT000208067	Known	ISM	Prefix	0.30000001192092896	None	None	None	None
m54284U_191212_053548/169936495/ccs	PacBio_Hippocampus_Rep1	mm10_ERCC_SIRV	chr15	54920016	54838908	-	25	3102	43254	111083	ENSMUSG00000022425.16	ENSMUST00000041591.15	Enpp2	Enpp2-201	Known	Known	None	0.0	None	None	None	None
m54284U_191213_120042/98043729/ccs	PacBio_Hippocampus_Rep2	mm10_ERCC_SIRV	chr5	31093508	31086108	-	8	1980	13544	35302	ENSMUSG00000029151.14	ENSMUST00000031037.13	Slc30a3	Slc30a3-201	Known	Known	None	0.20000000298023224	None	None	None	None
m54284U_191107_221739/92012561/ccs	PacBio_Cortex_Rep1	mm10_ERCC_SIRV	chr7	19699051	19696271	-	4	1109	20196	52686	ENSMUSG00000002985.16	ENSMUST00000174064.8	Apoe	Apoe-206	Known	Known	None	0.15000000596046448	None	None	None	None
m54284U_191109_043049/145950009/ccs	PacBio_Cortex_Rep2	mm10_ERCC_SIRV	chrX	48256897	48282421	+	13	1654	51909	208068	ENSMUSG00000063785.12	ENCODEMT000208068	Utp14a	ENCODEMT000208068	Known	NIC	None	0.4000000059604645	None	None	None	None
m54284U_191109_043049/40109720/ccs	PacBio_Cortex_Rep2	mm10_ERCC_SIRV	chr17	24900850	24897530	-	8	2403	46677	207832	ENSMUSG00000024163.17	ENCODEMT000207832	Mapk8ip3	ENCODEMT000207832	Known	ISM	Suffix	0.25	None	None	None	None
m54284U_191109_043049/97192600/ccs	PacBio_Cortex_Rep2	mm10_ERCC_SIRV	chr1	55131277	55154337	+	8	2238	839	1899	ENSMUSG00000025979.13	ENSMUST00000162364.7	Mob4	Mob4-205	Known	Known	None	0.15000000596046448	None	None	None	None
m54284U_191107_221739/152109762/ccs	PacBio_Cortex_Rep1	mm10_ERCC_SIRV	chr6	42710083	42684863	-	2	2194	16918	208008	ENSMUSG00000036667.14	ENCODEMT000208008	Tcaf1	ENCODEMT000208008	Known	ISM	Prefix	0.44999998807907104	None	None	None	None
m54284U_191212_053548/170197748/ccs	PacBio_Hippocampus_Rep1	mm10_ERCC_SIRV	chr15	54920018	54838908	-	25	3104	43254	111083	ENSMUSG00000022425.16	ENSMUST00000041591.15	Enpp2	Enpp2-201	Known	Known	None	0.0	None	None	None	None
m54284U_191212_053548/94374516/ccs	PacBio_Hippocampus_Rep1	mm10_ERCC_SIRV	chr9	37147260	36922116	-	7	2273	27269	208069	ENSMUSG00000035934.16	ENCODEMT000208069	Pknox2	ENCODEMT000208069	Known	ISM	Prefix	0.20000000298023224	None	None	None	None
m54284U_191109_043049/82315273/ccs	PacBio_Cortex_Rep2	mm10_ERCC_SIRV	chr13	43785191	43803136	+	5	2049	38600	100344	ENSMUSG00000015396.4	ENSMUST00000015540.3	Cd83	Cd83-201	Known	Known	None	0.05000000074505806	None	None	None	None
m54284U_191109_043049/99615934/ccs	PacBio_Cortex_Rep2	mm10_ERCC_SIRV	chr1	55131277	55154080	+	8	1975	839	1899	ENSMUSG00000025979.13	ENSMUST00000162364.7	Mob4	Mob4-205	Known	Known	None	0.8999999761581421	None	None	None	None
m54284U_191109_043049/150274367/ccs	PacBio_Cortex_Rep2	mm10_ERCC_SIRV	chrX	48256897	48282449	+	15	2468	51909	135671	ENSMUSG00000063785.12	ENSMUST00000080713.4	Utp14a	Utp14a-201	Known	Known	None	0.25	None	None	None	None
m54284U_191107_221739/92013900/ccs	PacBio_Cortex_Rep1	mm10_ERCC_SIRV	chr7	19699051	19696271	-	4	1109	20196	52686	ENSMUSG00000002985.16	ENSMUST00000174064.8	Apoe	Apoe-206	Known	Known	None	0.15000000596046448	None	None	None	None
m54284U_191213_120042/99224196/ccs	PacBio_Hippocampus_Rep2	mm10_ERCC_SIRV	chr5	31093493	31086108	-	8	1965	13544	35302	ENSMUSG00000029151.14	ENSMUST00000031037.13	Slc30a3	Slc30a3-201	Known	Known	None	0.20000000298023224	None	None	None	None
m54284U_191109_043049/49416409/ccs	PacBio_Cortex_Rep2	mm10_ERCC_SIRV	chr17	24900328	24897526	-	6	2137	46677	207834	ENSMUSG00000024163.17	ENCODEMT000207834	Mapk8ip3	ENCODEMT000207834	Known	ISM	Suffix	0.25	None	None	None	None
m54284U_191109_043049/120849982/ccs	PacBio_Cortex_Rep2	mm10_ERCC_SIRV	chr3	69598837	69573425	-	3	2638	8227	21523	ENSMUSG00000043300.2	ENSMUST00000061826.2	B3galnt1	B3galnt1-201	Known	Known	None	0.4000000059604645	None	None	None	None
m54284U_191109_043049/79824352/ccs	PacBio_Cortex_Rep2	mm10_ERCC_SIRV	chr19	8953901	8966201	+	9	2682	50191	131579	ENSMUSG00000071645.6	ENSMUST00000096239.6	Tut1	Tut1-201	Known	Known	None	0.3499999940395355	None	None	None	None
m54284U_191212_053548/170263834/ccs	PacBio_Hippocampus_Rep1	mm10_ERCC_SIRV	chr15	54920005	54838912	-	25	3090	43254	206103	ENSMUSG00000022425.16	ENCODEMT000206103	Enpp2	ENCODEMT000206103	Known	NIC	None	0.0	None	None	None	None
m54284U_191109_043049/131663389/ccs	PacBio_Cortex_Rep2	mm10_ERCC_SIRV	chr13	43785191	43803129	+	5	2058	38600	100344	ENSMUSG00000015396.4	ENSMUST00000015540.3	Cd83	Cd83-201	Known	Known	None	0.15000000596046448	None	None	None	None
m54284U_191109_043049/156238888/ccs	PacBio_Cortex_Rep2	mm10_ERCC_SIRV	chrX	48256897	48282449	+	15	2468	51909	135671	ENSMUSG00000063785.12	ENSMUST00000080713.4	Utp14a	Utp14a-201	Known	Known	None	0.25	None	None	None	None
m54284U_191109_043049/103351783/ccs	PacBio_Cortex_Rep2	mm10_ERCC_SIRV	chr1	55131277	55154080	+	8	1975	839	1899	ENSMUSG00000025979.13	ENSMUST00000162364.7	Mob4	Mob4-205	Known	Known	None	0.8999999761581421	None	None	None	None
m54284U_191213_120042/171247548/ccs	PacBio_Hippocampus_Rep2	mm10_ERCC_SIRV	chr11	30024474	30027025	+	1	2543	61786	208070	ENCODEMG000061786	ENCODEMT000208070	ENCODEMG000061786	ENCODEMT000208070	Antisense	Antisense	None	0.15000000596046448	None	None	None	None
m54284U_191212_053548/459511/ccs	PacBio_Hippocampus_Rep1	mm10_ERCC_SIRV	chr13	43785191	43803121	+	5	2050	38600	100344	ENSMUSG00000015396.4	ENSMUST00000015540.3	Cd83	Cd83-201	Known	Known	None	0.25	None	None	None	None
m54284U_191212_053548/170265196/ccs	PacBio_Hippocampus_Rep1	mm10_ERCC_SIRV	chr15	54920102	54838908	-	25	3188	43254	111083	ENSMUSG00000022425.16	ENSMUST00000041591.15	Enpp2	Enpp2-201	Known	Known	None	0.0	None	None	None	None
m54284U_191212_053548/17302602/ccs	PacBio_Hippocampus_Rep1	mm10_ERCC_SIRV	chr6	42710091	42685240	-	2	1825	16918	208008	ENSMUSG00000036667.14	ENCODEMT000208008	Tcaf1	ENCODEMT000208008	Known	ISM	Prefix	0.699999988079071	None	None	None	None
m54284U_191109_043049/177604517/ccs	PacBio_Cortex_Rep2	mm10_ERCC_SIRV	chrX	48256897	48282446	+	15	2465	51909	135671	ENSMUSG00000063785.12	ENSMUST00000080713.4	Utp14a	Utp14a-201	Known	Known	None	0.25	None	None	None	None
m54284U_191107_221739/92014813/ccs	PacBio_Cortex_Rep1	mm10_ERCC_SIRV	chr7	19699052	19696271	-	4	1110	20196	52686	ENSMUSG00000002985.16	ENSMUST00000174064.8	Apoe	Apoe-206	Known	Known	None	0.15000000596046448	None	None	None	None
m54284U_191109_043049/49807852/ccs	PacBio_Cortex_Rep2	mm10_ERCC_SIRV	chr17	24901361	24897526	-	11	2631	46677	207835	ENSMUSG00000024163.17	ENCODEMT000207835	Mapk8ip3	ENCODEMT000207835	Known	ISM	Suffix	0.25	None	None	None	None
m54284U_191109_043049/107610879/ccs	PacBio_Cortex_Rep2	mm10_ERCC_SIRV	chr1	55131277	55154085	+	8	1980	839	1899	ENSMUSG00000025979.13	ENSMUST00000162364.7	Mob4	Mob4-205	Known	Known	None	0.949999988079071	None	None	None	None
m54284U_191212_053548/131074052/ccs	PacBio_Hippocampus_Rep1	mm10_ERCC_SIRV	chr13	43785191	43803129	+	5	2055	38600	208071	ENSMUSG00000015396.4	ENCODEMT000208071	Cd83	ENCODEMT000208071	Known	NNC	None	0.15000000596046448	None	None	None	None
m54284U_191212_053548/170330488/ccs	PacBio_Hippocampus_Rep1	mm10_ERCC_SIRV	chr15	54920016	54838908	-	25	3096	43254	208072	ENSMUSG00000022425.16	ENCODEMT000208072	Enpp2	ENCODEMT000208072	Known	NNC	None	0.0	None	None	None	None
m54284U_191212_053548/70125346/ccs	PacBio_Hippocampus_Rep1	mm10_ERCC_SIRV	chr19	8953901	8966203	+	9	2692	50191	131579	ENSMUSG00000071645.6	ENSMUST00000096239.6	Tut1	Tut1-201	Known	Known	None	0.30000001192092896	None	None	None	None
m54284U_191109_043049/131729918/ccs	PacBio_Cortex_Rep2	mm10_ERCC_SIRV	chr9	36925867	36923275	-	1	2593	27269	208073	ENSMUSG00000035934.16	ENCODEMT000208073	Pknox2	ENCODEMT000208073	Known	Genomic	None	0.30000001192092896	None	None	None	None
m54284U_191213_120042/69012234/ccs	PacBio_Hippocampus_Rep2	mm10_ERCC_SIRV	chr3	69598893	69573889	-	3	2230	8227	21523	ENSMUSG00000043300.2	ENSMUST00000061826.2	B3galnt1	B3galnt1-201	Known	Known	None	0.25	None	None	None	None
m54284U_191213_120042/103154844/ccs	PacBio_Hippocampus_Rep2	mm10_ERCC_SIRV	chr5	31093496	31086108	-	8	1968	13544	35302	ENSMUSG00000029151.14	ENSMUST00000031037.13	Slc30a3	Slc30a3-201	Known	Known	None	0.20000000298023224	None	None	None	None
m54284U_191212_053548/72288601/ccs	PacBio_Hippocampus_Rep1	mm10_ERCC_SIRV	chrX	48256897	48282443	+	15	2462	51909	135671	ENSMUSG00000063785.12	ENSMUST00000080713.4	Utp14a	Utp14a-201	Known	Known	None	0.30000001192092896	None	None	None	None
m54284U_191109_043049/52234043/ccs	PacBio_Cortex_Rep2	mm10_ERCC_SIRV	chr17	24936955	24897533	-	31	5523	46677	207814	ENSMUSG00000024163.17	ENCODEMT000207814	Mapk8ip3	ENCODEMT000207814	Known	NIC	None	0.25	None	None	None	None
m54284U_191109_043049/124977724/ccs	PacBio_Cortex_Rep2	mm10_ERCC_SIRV	chr1	55131277	55154080	+	8	1975	839	1899	ENSMUSG00000025979.13	ENSMUST00000162364.7	Mob4	Mob4-205	Known	Known	None	0.8999999761581421	None	None	None	None
m54284U_191107_221739/92015439/ccs	PacBio_Cortex_Rep1	mm10_ERCC_SIRV	chr7	19699052	19696271	-	4	1110	20196	52686	ENSMUSG00000002985.16	ENSMUST00000174064.8	Apoe	Apoe-206	Known	Known	None	0.15000000596046448	None	None	None	None
m54284U_191212_053548/126290686/ccs	PacBio_Hippocampus_Rep1	mm10_ERCC_SIRV	chrX	48256897	48282446	+	15	2465	51909	135671	ENSMUSG00000063785.12	ENSMUST00000080713.4	Utp14a	Utp14a-201	Known	Known	None	0.25	None	None	None	None
m54284U_191107_221739/158663457/ccs	PacBio_Cortex_Rep1	mm10_ERCC_SIRV	chr6	42710127	42685369	-	2	1698	16918	208008	ENSMUSG00000036667.14	ENCODEMT000208008	Tcaf1	ENCODEMT000208008	Known	ISM	Prefix	0.20000000298023224	None	None	None	None
m54284U_191109_043049/126551872/ccs	PacBio_Cortex_Rep2	mm10_ERCC_SIRV	chr11	30097896	30095677	-	1	2220	61787	208074	ENCODEMG000061787	ENCODEMT000208074	ENCODEMG000061787	ENCODEMT000208074	Intergenic	Intergenic	None	0.800000011920929	None	None	None	None
m54284U_191212_053548/134218260/ccs	PacBio_Hippocampus_Rep1	mm10_ERCC_SIRV	chr19	8953901	8966199	+	9	2688	50191	131579	ENSMUSG00000071645.6	ENSMUST00000096239.6	Tut1	Tut1-201	Known	Known	None	0.3499999940395355	None	None	None	None
m54284U_191109_043049/151848317/ccs	PacBio_Cortex_Rep2	mm10_ERCC_SIRV	chr1	55131277	55154836	+	8	2731	839	1899	ENSMUSG00000025979.13	ENSMUST00000162364.7	Mob4	Mob4-205	Known	Known	None	0.20000000298023224	None	None	None	None
m54284U_191212_053548/177799354/ccs	PacBio_Hippocampus_Rep1	mm10_ERCC_SIRV	chr3	69598868	69573891	-	3	2203	8227	21523	ENSMUSG00000043300.2	ENSMUST00000061826.2	B3galnt1	B3galnt1-201	Known	Known	None	0.30000001192092896	None	None	None	None
m54284U_191212_053548/133564202/ccs	PacBio_Hippocampus_Rep1	mm10_ERCC_SIRV	chrX	48256897	48282445	+	15	2464	51909	135671	ENSMUSG00000063785.12	ENSMUST00000080713.4	Utp14a	Utp14a-201	Known	Known	None	0.25	None	None	None	None
m54284U_191212_053548/170394982/ccs	PacBio_Hippocampus_Rep1	mm10_ERCC_SIRV	chr15	54920131	54838908	-	26	3292	43254	111085	ENSMUSG00000022425.16	ENSMUST00000167541.2	Enpp2	Enpp2-202	Known	Known	None	0.0	None	None	None	None
m54284U_191107_221739/102760559/ccs	PacBio_Cortex_Rep1	mm10_ERCC_SIRV	chr9	37147298	36929080	-	7	3028	27269	208075	ENSMUSG00000035934.16	ENCODEMT000208075	Pknox2	ENCODEMT000208075	Known	NNC	None	0.8500000238418579	None	None	None	None
m54284U_191109_043049/53084407/ccs	PacBio_Cortex_Rep2	mm10_ERCC_SIRV	chr17	24902443	24897526	-	13	3012	46677	207837	ENSMUSG00000024163.17	ENCODEMT000207837	Mapk8ip3	ENCODEMT000207837	Known	ISM	Suffix	0.25	None	None	None	None
m54284U_191213_120042/138543751/ccs	PacBio_Hippocampus_Rep2	mm10_ERCC_SIRV	chr13	43785191	43803130	+	5	2059	38600	100344	ENSMUSG00000015396.4	ENSMUST00000015540.3	Cd83	Cd83-201	Known	Known	None	0.15000000596046448	None	None	None	None
m54284U_191213_120042/103417903/ccs	PacBio_Hippocampus_Rep2	mm10_ERCC_SIRV	chr5	31093484	31086108	-	8	1956	13544	35302	ENSMUSG00000029151.14	ENSMUST00000031037.13	Slc30a3	Slc30a3-201	Known	Known	None	0.20000000298023224	None	None	None	None
m54284U_191212_053548/170396226/ccs	PacBio_Hippocampus_Rep1	mm10_ERCC_SIRV	chr15	54920111	54838912	-	25	3196	43254	206103	ENSMUSG00000022425.16	ENCODEMT000206103	Enpp2	ENCODEMT000206103	Known	NIC	None	0.0	None	None	None	None
m54284U_191107_221739/92080615/ccs	PacBio_Cortex_Rep1	mm10_ERCC_SIRV	chr7	19699051	19696271	-	4	1109	20196	52686	ENSMUSG00000002985.16	ENSMUST00000174064.8	Apoe	Apoe-206	Known	Known	None	0.15000000596046448	None	None	None	None
m54284U_191212_053548/160432941/ccs	PacBio_Hippocampus_Rep1	mm10_ERCC_SIRV	chrX	48256897	48282447	+	15	2466	51909	135671	ENSMUSG00000063785.12	ENSMUST00000080713.4	Utp14a	Utp14a-201	Known	Known	None	0.25	None	None	None	None
m54284U_191109_043049/163186747/ccs	PacBio_Cortex_Rep2	mm10_ERCC_SIRV	chr1	55131277	55154083	+	8	1978	839	1899	ENSMUSG00000025979.13	ENSMUST00000162364.7	Mob4	Mob4-205	Known	Known	None	0.8999999761581421	None	None	None	None
m54284U_191109_043049/54135015/ccs	PacBio_Cortex_Rep2	mm10_ERCC_SIRV	chr17	24936966	24897534	-	32	5354	46677	208076	ENSMUSG00000024163.17	ENCODEMT000208076	Mapk8ip3	ENCODEMT000208076	Known	NIC	None	0.25	None	None	None	None
m54284U_191213_120042/154993260/ccs	PacBio_Hippocampus_Rep2	mm10_ERCC_SIRV	chr13	43785191	43803128	+	5	2051	38600	100344	ENSMUSG00000015396.4	ENSMUST00000015540.3	Cd83	Cd83-201	Known	Known	None	0.15000000596046448	None	None	None	None
m54284U_191213_120042/125438216/ccs	PacBio_Hippocampus_Rep2	mm10_ERCC_SIRV	chr19	8953901	8966201	+	9	2690	50191	131579	ENSMUSG00000071645.6	ENSMUST00000096239.6	Tut1	Tut1-201	Known	Known	None	0.3499999940395355	None	None	None	None
m54284U_191212_053548/170592565/ccs	PacBio_Hippocampus_Rep1	mm10_ERCC_SIRV	chr15	54920018	54838908	-	26	3179	43254	111085	ENSMUSG00000022425.16	ENSMUST00000167541.2	Enpp2	Enpp2-202	Known	Known	None	0.0	None	None	None	None
m54284U_191109_043049/102957820/ccs	PacBio_Cortex_Rep2	mm10_ERCC_SIRV	chr6	42710111	42686557	-	2	528	16918	208008	ENSMUSG00000036667.14	ENCODEMT000208008	Tcaf1	ENCODEMT000208008	Known	ISM	Prefix	0.5	None	None	None	None
m54284U_191109_043049/163841671/ccs	PacBio_Cortex_Rep2	mm10_ERCC_SIRV	chr1	55131277	55154840	+	8	2735	839	1899	ENSMUSG00000025979.13	ENSMUST00000162364.7	Mob4	Mob4-205	Known	Known	None	0.20000000298023224	None	None	None	None
m54284U_191107_221739/107809357/ccs	PacBio_Cortex_Rep1	mm10_ERCC_SIRV	chr13	43785192	43803130	+	5	2058	38600	100344	ENSMUSG00000015396.4	ENSMUST00000015540.3	Cd83	Cd83-201	Known	Known	None	0.15000000596046448	None	None	None	None
m54284U_191213_120042/67773/ccs	PacBio_Hippocampus_Rep2	mm10_ERCC_SIRV	chrX	48256897	48282449	+	15	2468	51909	135671	ENSMUSG00000063785.12	ENSMUST00000080713.4	Utp14a	Utp14a-201	Known	Known	None	0.25	None	None	None	None
m54284U_191212_053548/24316142/ccs	PacBio_Hippocampus_Rep1	mm10_ERCC_SIRV	chr3	69579391	69573904	-	2	2125	8227	208055	ENSMUSG00000043300.2	ENCODEMT000208055	B3galnt1	ENCODEMT000208055	Known	ISM	Suffix	0.25	None	None	None	None
m54284U_191212_053548/170721371/ccs	PacBio_Hippocampus_Rep1	mm10_ERCC_SIRV	chr15	54920018	54838908	-	25	3104	43254	111083	ENSMUSG00000022425.16	ENSMUST00000041591.15	Enpp2	Enpp2-201	Known	Known	None	0.0	None	None	None	None
m54284U_191213_120042/104202489/ccs	PacBio_Hippocampus_Rep2	mm10_ERCC_SIRV	chr5	31093535	31086108	-	8	2007	13544	35302	ENSMUSG00000029151.14	ENSMUST00000031037.13	Slc30a3	Slc30a3-201	Known	Known	None	0.20000000298023224	None	None	None	None
m54284U_191107_221739/92146148/ccs	PacBio_Cortex_Rep1	mm10_ERCC_SIRV	chr7	19699051	19696271	-	4	1109	20196	52686	ENSMUSG00000002985.16	ENSMUST00000174064.8	Apoe	Apoe-206	Known	Known	None	0.15000000596046448	None	None	None	None
m54284U_191109_043049/37095742/ccs	PacBio_Cortex_Rep2	mm10_ERCC_SIRV	chr13	43785192	43803114	+	4	2016	38600	208077	ENSMUSG00000015396.4	ENCODEMT000208077	Cd83	ENCODEMT000208077	Known	NNC	None	0.5	None	None	None	None
m54284U_191212_053548/121241986/ccs	PacBio_Hippocampus_Rep1	mm10_ERCC_SIRV	chr9	37147292	36953156	-	5	2013	27269	208078	ENSMUSG00000035934.16	ENCODEMT000208078	Pknox2	ENCODEMT000208078	Known	ISM	Prefix	0.8500000238418579	None	None	None	None
m54284U_191213_120042/395462/ccs	PacBio_Hippocampus_Rep2	mm10_ERCC_SIRV	chrX	48256897	48282446	+	15	2465	51909	135671	ENSMUSG00000063785.12	ENSMUST00000080713.4	Utp14a	Utp14a-201	Known	Known	None	0.25	None	None	None	None
m54284U_191212_053548/177735333/ccs	PacBio_Hippocampus_Rep1	mm10_ERCC_SIRV	chr11	30113883	30099385	-	9	2270	32552	208079	ENSMUSG00000020315.18	ENCODEMT000208079	Sptbn1	ENCODEMT000208079	Known	ISM	Suffix	0.05000000074505806	None	None	None	None
m54284U_191109_043049/80546278/ccs	PacBio_Cortex_Rep2	mm10_ERCC_SIRV	chr19	8953902	8966205	+	9	2693	50191	131579	ENSMUSG00000071645.6	ENSMUST00000096239.6	Tut1	Tut1-201	Known	Known	None	0.25	None	None	None	None
m54284U_191109_043049/55247335/ccs	PacBio_Cortex_Rep2	mm10_ERCC_SIRV	chr17	24901086	24897523	-	9	2490	46677	207868	ENSMUSG00000024163.17	ENCODEMT000207868	Mapk8ip3	ENCODEMT000207868	Known	ISM	Suffix	0.25	None	None	None	None
m54284U_191109_043049/167380762/ccs	PacBio_Cortex_Rep2	mm10_ERCC_SIRV	chr1	55131277	55154080	+	8	1975	839	1899	ENSMUSG00000025979.13	ENSMUST00000162364.7	Mob4	Mob4-205	Known	Known	None	0.8999999761581421	None	None	None	None
m54284U_191107_221739/69273725/ccs	PacBio_Cortex_Rep1	mm10_ERCC_SIRV	chr6	42693036	42690985	-	1	2052	16918	208080	ENSMUSG00000036667.14	ENCODEMT000208080	Tcaf1	ENCODEMT000208080	Known	Genomic	None	0.800000011920929	None	None	None	None
m54284U_191212_053548/170853316/ccs	PacBio_Hippocampus_Rep1	mm10_ERCC_SIRV	chr15	54920016	54838908	-	25	3102	43254	111083	ENSMUSG00000022425.16	ENSMUST00000041591.15	Enpp2	Enpp2-201	Known	Known	None	0.0	None	None	None	None
m54284U_191213_120042/10028388/ccs	PacBio_Hippocampus_Rep2	mm10_ERCC_SIRV	chrX	48256897	48282448	+	15	2467	51909	135671	ENSMUSG00000063785.12	ENSMUST00000080713.4	Utp14a	Utp14a-201	Known	Known	None	0.25	None	None	None	None
m54284U_191213_120042/118229194/ccs	PacBio_Hippocampus_Rep2	mm10_ERCC_SIRV	chr5	31093527	31086108	-	8	1999	13544	35302	ENSMUSG00000029151.14	ENSMUST00000031037.13	Slc30a3	Slc30a3-201	Known	Known	None	0.20000000298023224	None	None	None	None
m54284U_191107_221739/92277547/ccs	PacBio_Cortex_Rep1	mm10_ERCC_SIRV	chr7	19699051	19696271	-	4	1109	20196	52686	ENSMUSG00000002985.16	ENSMUST00000174064.8	Apoe	Apoe-206	Known	Known	None	0.15000000596046448	None	None	None	None
m54284U_191109_043049/55904365/ccs	PacBio_Cortex_Rep2	mm10_ERCC_SIRV	chr17	24903162	24897525	-	14	3276	46677	207843	ENSMUSG00000024163.17	ENCODEMT000207843	Mapk8ip3	ENCODEMT000207843	Known	ISM	Suffix	0.25	None	None	None	None
m54284U_191213_120042/17104904/ccs	PacBio_Hippocampus_Rep2	mm10_ERCC_SIRV	chrX	48256897	48282449	+	15	2468	51909	135671	ENSMUSG00000063785.12	ENSMUST00000080713.4	Utp14a	Utp14a-201	Known	Known	None	0.25	None	None	None	None
m54284U_191212_053548/47122365/ccs	PacBio_Hippocampus_Rep1	mm10_ERCC_SIRV	chr13	43785192	43803130	+	5	2058	38600	100344	ENSMUSG00000015396.4	ENSMUST00000015540.3	Cd83	Cd83-201	Known	Known	None	0.15000000596046448	None	None	None	None
m54284U_191107_221739/174653691/ccs	PacBio_Cortex_Rep1	mm10_ERCC_SIRV	chr6	42693048	42691037	-	1	2058	16918	208080	ENSMUSG00000036667.14	ENCODEMT000208080	Tcaf1	ENCODEMT000208080	Known	Genomic	None	0.800000011920929	None	None	None	None
m54284U_191212_053548/171049296/ccs	PacBio_Hippocampus_Rep1	mm10_ERCC_SIRV	chr15	54920016	54838908	-	25	3102	43254	111083	ENSMUSG00000022425.16	ENSMUST00000041591.15	Enpp2	Enpp2-201	Known	Known	None	0.0	None	None	None	None
m54284U_191107_221739/126747908/ccs	PacBio_Cortex_Rep1	mm10_ERCC_SIRV	chr3	69575770	69573906	-	1	1865	8227	208081	ENSMUSG00000043300.2	ENCODEMT000208081	B3galnt1	ENCODEMT000208081	Known	ISM	None	0.20000000298023224	None	None	None	None
m54284U_191109_043049/56494168/ccs	PacBio_Cortex_Rep2	mm10_ERCC_SIRV	chr17	24905285	24897544	-	19	3834	46677	207891	ENSMUSG00000024163.17	ENCODEMT000207891	Mapk8ip3	ENCODEMT000207891	Known	ISM	Suffix	0.25	None	None	None	None
m54284U_191109_043049/180421522/ccs	PacBio_Cortex_Rep2	mm10_ERCC_SIRV	chr1	55131277	55154078	+	8	1973	839	1899	ENSMUSG00000025979.13	ENSMUST00000162364.7	Mob4	Mob4-205	Known	Known	None	0.8500000238418579	None	None	None	None
m54284U_191213_120042/54658555/ccs	PacBio_Hippocampus_Rep2	mm10_ERCC_SIRV	chrX	48256897	48282449	+	15	2468	51909	135671	ENSMUSG00000063785.12	ENSMUST00000080713.4	Utp14a	Utp14a-201	Known	Known	None	0.25	None	None	None	None
m54284U_191213_120042/34013969/ccs	PacBio_Hippocampus_Rep2	mm10_ERCC_SIRV	chr11	30139186	30099386	-	23	6128	32552	208082	ENSMUSG00000020315.18	ENCODEMT000208082	Sptbn1	ENCODEMT000208082	Known	ISM	Suffix	0.05000000074505806	None	None	None	None
m54284U_191107_221739/92341553/ccs	PacBio_Cortex_Rep1	mm10_ERCC_SIRV	chr7	19699052	19696271	-	4	1110	20196	52686	ENSMUSG00000002985.16	ENSMUST00000174064.8	Apoe	Apoe-206	Known	Known	None	0.15000000596046448	None	None	None	None
m54284U_191212_053548/171050637/ccs	PacBio_Hippocampus_Rep1	mm10_ERCC_SIRV	chr15	54920135	54838908	-	25	3221	43254	111083	ENSMUSG00000022425.16	ENSMUST00000041591.15	Enpp2	Enpp2-201	Known	Known	None	0.0	None	None	None	None
m54284U_191109_043049/170983710/ccs	PacBio_Cortex_Rep2	mm10_ERCC_SIRV	chr6	42693494	42692052	-	1	1489	16918	208080	ENSMUSG00000036667.14	ENCODEMT000208080	Tcaf1	ENCODEMT000208080	Known	Genomic	None	0.800000011920929	None	None	None	None
m54284U_191107_221739/14222070/ccs	PacBio_Cortex_Rep1	mm10_ERCC_SIRV	chr19	8953903	8966207	+	9	2694	50191	131579	ENSMUSG00000071645.6	ENSMUST00000096239.6	Tut1	Tut1-201	Known	Known	None	0.25	None	None	None	None
m54284U_191212_053548/71172954/ccs	PacBio_Hippocampus_Rep1	mm10_ERCC_SIRV	chr13	43785193	43803128	+	5	2055	38600	100344	ENSMUSG00000015396.4	ENSMUST00000015540.3	Cd83	Cd83-201	Known	Known	None	0.15000000596046448	None	None	None	None
m54284U_191212_053548/127534131/ccs	PacBio_Hippocampus_Rep1	mm10_ERCC_SIRV	chr9	37147320	36953157	-	5	2026	27269	208078	ENSMUSG00000035934.16	ENCODEMT000208078	Pknox2	ENCODEMT000208078	Known	ISM	Prefix	0.8999999761581421	None	None	None	None
m54284U_191213_120042/120653136/ccs	PacBio_Hippocampus_Rep2	mm10_ERCC_SIRV	chr5	31093518	31086108	-	8	1990	13544	35302	ENSMUSG00000029151.14	ENSMUST00000031037.13	Slc30a3	Slc30a3-201	Known	Known	None	0.20000000298023224	None	None	None	None
m54284U_191213_120042/61145246/ccs	PacBio_Hippocampus_Rep2	mm10_ERCC_SIRV	chrX	48256884	48273810	+	9	893	51909	208010	ENSMUSG00000063785.12	ENCODEMT000208010	Utp14a	ENCODEMT000208010	Known	ISM	Prefix	0.550000011920929	None	None	None	None
m54284U_191212_053548/145688355/ccs	PacBio_Hippocampus_Rep1	mm10_ERCC_SIRV	chr1	55131277	55154080	+	8	1975	839	1899	ENSMUSG00000025979.13	ENSMUST00000162364.7	Mob4	Mob4-205	Known	Known	None	0.8999999761581421	None	None	None	None
m54284U_191109_043049/58657147/ccs	PacBio_Cortex_Rep2	mm10_ERCC_SIRV	chr17	24899447	24897534	-	3	1738	46677	120994	ENSMUSG00000024163.17	ENSMUST00000147109.1	Mapk8ip3	Mapk8ip3-217	Known	Known	None	0.25	None	None	None	None
m54284U_191213_120042/145817716/ccs	PacBio_Hippocampus_Rep2	mm10_ERCC_SIRV	chr6	42693071	42692060	-	1	1058	16918	208080	ENSMUSG00000036667.14	ENCODEMT000208080	Tcaf1	ENCODEMT000208080	Known	Genomic	None	0.75	None	None	None	None
m54284U_191107_221739/92342728/ccs	PacBio_Cortex_Rep1	mm10_ERCC_SIRV	chr7	19697082	19696270	-	1	760	20196	205874	ENSMUSG00000002985.16	ENCODEMT000205874	Apoe	ENCODEMT000205874	Known	Genomic	None	0.15000000596046448	None	None	None	None
m54284U_191107_221739/7929908/ccs	PacBio_Cortex_Rep1	mm10_ERCC_SIRV	chr13	43785194	43803131	+	5	2057	38600	100344	ENSMUSG00000015396.4	ENSMUST00000015540.3	Cd83	Cd83-201	Known	Known	None	0.10000000149011612	None	None	None	None
m54284U_191107_221739/57477237/ccs	PacBio_Cortex_Rep1	mm10_ERCC_SIRV	chr19	8953903	8966201	+	9	2688	50191	131579	ENSMUSG00000071645.6	ENSMUST00000096239.6	Tut1	Tut1-201	Known	Known	None	0.3499999940395355	None	None	None	None
m54284U_191212_053548/171245722/ccs	PacBio_Hippocampus_Rep1	mm10_ERCC_SIRV	chr15	54920123	54838908	-	25	3209	43254	111083	ENSMUSG00000022425.16	ENSMUST00000041591.15	Enpp2	Enpp2-201	Known	Known	None	0.0	None	None	None	None
m54284U_191213_120042/78251339/ccs	PacBio_Hippocampus_Rep2	mm10_ERCC_SIRV	chrX	48256897	48282449	+	15	2468	51909	135671	ENSMUSG00000063785.12	ENSMUST00000080713.4	Utp14a	Utp14a-201	Known	Known	None	0.25	None	None	None	None
m54284U_191212_053548/175177876/ccs	PacBio_Hippocampus_Rep1	mm10_ERCC_SIRV	chr1	55131277	55154080	+	8	1975	839	1899	ENSMUSG00000025979.13	ENSMUST00000162364.7	Mob4	Mob4-205	Known	Known	None	0.8999999761581421	None	None	None	None
m54284U_191213_120042/101647633/ccs	PacBio_Hippocampus_Rep2	mm10_ERCC_SIRV	chrX	48256897	48282451	+	15	2470	51909	135671	ENSMUSG00000063785.12	ENSMUST00000080713.4	Utp14a	Utp14a-201	Known	Known	None	0.25	None	None	None	None
m54284U_191213_120042/121635698/ccs	PacBio_Hippocampus_Rep2	mm10_ERCC_SIRV	chr5	31093535	31086108	-	8	2007	13544	35302	ENSMUSG00000029151.14	ENSMUST00000031037.13	Slc30a3	Slc30a3-201	Known	Known	None	0.20000000298023224	None	None	None	None
m54284U_191107_221739/71961351/ccs	PacBio_Cortex_Rep1	mm10_ERCC_SIRV	chr13	43785194	43803129	+	5	2055	38600	100344	ENSMUSG00000015396.4	ENSMUST00000015540.3	Cd83	Cd83-201	Known	Known	None	0.15000000596046448	None	None	None	None
m54284U_191109_043049/146670668/ccs	PacBio_Cortex_Rep2	mm10_ERCC_SIRV	chr9	36953500	36956566	+	1	3067	61788	208083	ENCODEMG000061788	ENCODEMT000208083	ENCODEMG000061788	ENCODEMT000208083	Antisense	Antisense	None	0.30000001192092896	None	None	None	None
m54284U_191109_043049/59771585/ccs	PacBio_Cortex_Rep2	mm10_ERCC_SIRV	chr17	24901514	24897526	-	11	2784	46677	207835	ENSMUSG00000024163.17	ENCODEMT000207835	Mapk8ip3	ENCODEMT000207835	Known	ISM	Suffix	0.25	None	None	None	None
m54284U_191212_053548/171312662/ccs	PacBio_Hippocampus_Rep1	mm10_ERCC_SIRV	chr15	54920122	54838908	-	25	3208	43254	111083	ENSMUSG00000022425.16	ENSMUST00000041591.15	Enpp2	Enpp2-201	Known	Known	None	0.0	None	None	None	None
m54284U_191109_043049/135727916/ccs	PacBio_Cortex_Rep2	mm10_ERCC_SIRV	chr3	69598885	69573906	-	3	2205	8227	21523	ENSMUSG00000043300.2	ENSMUST00000061826.2	B3galnt1	B3galnt1-201	Known	Known	None	0.20000000298023224	None	None	None	None
m54284U_191107_221739/80740624/ccs	PacBio_Cortex_Rep1	mm10_ERCC_SIRV	chr19	8953903	8966201	+	9	2688	50191	131579	ENSMUSG00000071645.6	ENSMUST00000096239.6	Tut1	Tut1-201	Known	Known	None	0.3499999940395355	None	None	None	None
m54284U_191107_221739/24577271/ccs	PacBio_Cortex_Rep1	mm10_ERCC_SIRV	chr11	30121655	30099388	-	16	3886	32552	208084	ENSMUSG00000020315.18	ENCODEMT000208084	Sptbn1	ENCODEMT000208084	Known	ISM	Suffix	0.10000000149011612	None	None	None	None
m54284U_191213_120042/107283450/ccs	PacBio_Hippocampus_Rep2	mm10_ERCC_SIRV	chrX	48256897	48282446	+	15	2455	51909	135671	ENSMUSG00000063785.12	ENSMUST00000080713.4	Utp14a	Utp14a-201	Known	Known	None	0.25	None	None	None	None
m54284U_191107_221739/114427232/ccs	PacBio_Cortex_Rep1	mm10_ERCC_SIRV	chr13	43785194	43803129	+	5	2055	38600	100344	ENSMUSG00000015396.4	ENSMUST00000015540.3	Cd83	Cd83-201	Known	Known	None	0.15000000596046448	None	None	None	None
m54284U_191109_043049/62849904/ccs	PacBio_Cortex_Rep2	mm10_ERCC_SIRV	chr17	24903370	24897533	-	15	3387	46677	207811	ENSMUSG00000024163.17	ENCODEMT000207811	Mapk8ip3	ENCODEMT000207811	Known	ISM	Suffix	0.25	None	None	None	None
m54284U_191213_120042/173015126/ccs	PacBio_Hippocampus_Rep2	mm10_ERCC_SIRV	chr6	42695480	42693960	-	1	1521	16918	208085	ENSMUSG00000036667.14	ENCODEMT000208085	Tcaf1	ENCODEMT000208085	Known	Genomic	None	0.800000011920929	None	None	None	None
m54284U_191107_221739/92405791/ccs	PacBio_Cortex_Rep1	mm10_ERCC_SIRV	chr7	19699052	19696271	-	4	1110	20196	52686	ENSMUSG00000002985.16	ENSMUST00000174064.8	Apoe	Apoe-206	Known	Known	None	0.15000000596046448	None	None	None	None
m54284U_191213_120042/147589031/ccs	PacBio_Hippocampus_Rep2	mm10_ERCC_SIRV	chrX	48256897	48282447	+	15	2466	51909	135671	ENSMUSG00000063785.12	ENSMUST00000080713.4	Utp14a	Utp14a-201	Known	Known	None	0.25	None	None	None	None
m54284U_191213_120042/122161344/ccs	PacBio_Hippocampus_Rep2	mm10_ERCC_SIRV	chr5	31093544	31086108	-	8	2023	13544	35302	ENSMUSG00000029151.14	ENSMUST00000031037.13	Slc30a3	Slc30a3-201	Known	Known	None	0.20000000298023224	None	None	None	None
m54284U_191212_053548/171313301/ccs	PacBio_Hippocampus_Rep1	mm10_ERCC_SIRV	chr15	54920124	54838908	-	25	3210	43254	111083	ENSMUSG00000022425.16	ENSMUST00000041591.15	Enpp2	Enpp2-201	Known	Known	None	0.0	None	None	None	None
m54284U_191213_120042/19597872/ccs	PacBio_Hippocampus_Rep2	mm10_ERCC_SIRV	chr1	55131277	55154080	+	8	1975	839	1899	ENSMUSG00000025979.13	ENSMUST00000162364.7	Mob4	Mob4-205	Known	Known	None	0.8999999761581421	None	None	None	None
m54284U_191107_221739/175376390/ccs	PacBio_Cortex_Rep1	mm10_ERCC_SIRV	chr19	8953903	8966201	+	9	2688	50191	131579	ENSMUSG00000071645.6	ENSMUST00000096239.6	Tut1	Tut1-201	Known	Known	None	0.3499999940395355	None	None	None	None
m54284U_191213_120042/161088652/ccs	PacBio_Hippocampus_Rep2	mm10_ERCC_SIRV	chr3	69598866	69573910	-	3	2182	8227	21523	ENSMUSG00000043300.2	ENSMUST00000061826.2	B3galnt1	B3galnt1-201	Known	Known	None	0.20000000298023224	None	None	None	None
m54284U_191107_221739/154075534/ccs	PacBio_Cortex_Rep1	mm10_ERCC_SIRV	chr13	43785194	43803130	+	5	2056	38600	100344	ENSMUSG00000015396.4	ENSMUST00000015540.3	Cd83	Cd83-201	Known	Known	None	0.15000000596046448	None	None	None	None
m54284U_191213_120042/158206592/ccs	PacBio_Hippocampus_Rep2	mm10_ERCC_SIRV	chrX	48256897	48282449	+	15	2468	51909	135671	ENSMUSG00000063785.12	ENSMUST00000080713.4	Utp14a	Utp14a-201	Known	Known	None	0.25	None	None	None	None
m54284U_191109_043049/63047662/ccs	PacBio_Cortex_Rep2	mm10_ERCC_SIRV	chr17	24918067	24897534	-	27	4736	46677	208086	ENSMUSG00000024163.17	ENCODEMT000208086	Mapk8ip3	ENCODEMT000208086	Known	ISM	Suffix	0.25	None	None	None	None
m54284U_191107_221739/92406838/ccs	PacBio_Cortex_Rep1	mm10_ERCC_SIRV	chr7	19699052	19696271	-	4	1110	20196	52686	ENSMUSG00000002985.16	ENSMUST00000174064.8	Apoe	Apoe-206	Known	Known	None	0.15000000596046448	None	None	None	None
m54284U_191213_120042/23855909/ccs	PacBio_Hippocampus_Rep2	mm10_ERCC_SIRV	chr1	55131277	55154086	+	8	1981	839	1899	ENSMUSG00000025979.13	ENSMUST00000162364.7	Mob4	Mob4-205	Known	Known	None	0.949999988079071	None	None	None	None
m54284U_191107_221739/179897092/ccs	PacBio_Cortex_Rep1	mm10_ERCC_SIRV	chr13	43785276	43803131	+	5	2048	38600	207679	ENSMUSG00000015396.4	ENCODEMT000207679	Cd83	ENCODEMT000207679	Known	NNC	None	0.15000000596046448	None	None	None	None
m54284U_191109_043049/52036646/ccs	PacBio_Cortex_Rep2	mm10_ERCC_SIRV	chr6	42696606	42693962	-	1	2645	16918	208085	ENSMUSG00000036667.14	ENCODEMT000208085	Tcaf1	ENCODEMT000208085	Known	Genomic	None	0.75	None	None	None	None
m54284U_191213_120042/164300800/ccs	PacBio_Hippocampus_Rep2	mm10_ERCC_SIRV	chrX	48256897	48282443	+	15	2462	51909	135671	ENSMUSG00000063785.12	ENSMUST00000080713.4	Utp14a	Utp14a-201	Known	Known	None	0.30000001192092896	None	None	None	None
m54284U_191212_053548/171639049/ccs	PacBio_Hippocampus_Rep1	mm10_ERCC_SIRV	chr15	54920124	54838908	-	25	3210	43254	111083	ENSMUSG00000022425.16	ENSMUST00000041591.15	Enpp2	Enpp2-201	Known	Known	None	0.0	None	None	None	None
m54284U_191213_120042/125371412/ccs	PacBio_Hippocampus_Rep2	mm10_ERCC_SIRV	chr5	31093510	31086108	-	8	1982	13544	35302	ENSMUSG00000029151.14	ENSMUST00000031037.13	Slc30a3	Slc30a3-201	Known	Known	None	0.20000000298023224	None	None	None	None
m54284U_191107_221739/2361862/ccs	PacBio_Cortex_Rep1	mm10_ERCC_SIRV	chr3	69598869	69573911	-	3	2184	8227	21523	ENSMUSG00000043300.2	ENSMUST00000061826.2	B3galnt1	B3galnt1-201	Known	Known	None	0.20000000298023224	None	None	None	None
m54284U_191109_043049/52429646/ccs	PacBio_Cortex_Rep2	mm10_ERCC_SIRV	chr6	42697111	42693963	-	1	3149	16918	208085	ENSMUSG00000036667.14	ENCODEMT000208085	Tcaf1	ENCODEMT000208085	Known	Genomic	None	0.800000011920929	None	None	None	None
m54284U_191213_120042/30344515/ccs	PacBio_Hippocampus_Rep2	mm10_ERCC_SIRV	chr1	55131277	55154080	+	8	1975	839	1899	ENSMUSG00000025979.13	ENSMUST00000162364.7	Mob4	Mob4-205	Known	Known	None	0.8999999761581421	None	None	None	None
m54284U_191109_043049/174589124/ccs	PacBio_Cortex_Rep2	mm10_ERCC_SIRV	chr11	30137630	30099388	-	21	5393	32552	208087	ENSMUSG00000020315.18	ENCODEMT000208087	Sptbn1	ENCODEMT000208087	Known	ISM	Suffix	0.10000000149011612	None	None	None	None
m54284U_191109_043049/72878751/ccs	PacBio_Cortex_Rep2	mm10_ERCC_SIRV	chr13	43785194	43803130	+	5	2056	38600	100344	ENSMUSG00000015396.4	ENSMUST00000015540.3	Cd83	Cd83-201	Known	Known	None	0.15000000596046448	None	None	None	None
m54284U_191107_221739/27003372/ccs	PacBio_Cortex_Rep1	mm10_ERCC_SIRV	chr9	37147279	36953522	-	5	1620	27269	208078	ENSMUSG00000035934.16	ENCODEMT000208078	Pknox2	ENCODEMT000208078	Known	ISM	Prefix	0.550000011920929	None	None	None	None
m54284U_191109_043049/14485170/ccs	PacBio_Cortex_Rep2	mm10_ERCC_SIRV	chr19	8953903	8966199	+	9	2686	50191	131579	ENSMUSG00000071645.6	ENSMUST00000096239.6	Tut1	Tut1-201	Known	Known	None	0.3499999940395355	None	None	None	None
m54284U_191213_120042/165085282/ccs	PacBio_Hippocampus_Rep2	mm10_ERCC_SIRV	chrX	48256897	48282449	+	15	2468	51909	135671	ENSMUSG00000063785.12	ENSMUST00000080713.4	Utp14a	Utp14a-201	Known	Known	None	0.25	None	None	None	None
m54284U_191212_053548/171640690/ccs	PacBio_Hippocampus_Rep1	mm10_ERCC_SIRV	chr15	54920124	54838908	-	25	3210	43254	111083	ENSMUSG00000022425.16	ENSMUST00000041591.15	Enpp2	Enpp2-201	Known	Known	None	0.0	None	None	None	None
m54284U_191109_043049/64423135/ccs	PacBio_Cortex_Rep2	mm10_ERCC_SIRV	chr17	24905290	24897544	-	19	3839	46677	207891	ENSMUSG00000024163.17	ENCODEMT000207891	Mapk8ip3	ENCODEMT000207891	Known	ISM	Suffix	0.25	None	None	None	None
m54284U_191213_120042/78841373/ccs	PacBio_Hippocampus_Rep2	mm10_ERCC_SIRV	chr6	42695765	42693963	-	1	1803	16918	208085	ENSMUSG00000036667.14	ENCODEMT000208085	Tcaf1	ENCODEMT000208085	Known	Genomic	None	0.800000011920929	None	None	None	None
m54284U_191107_221739/92472656/ccs	PacBio_Cortex_Rep1	mm10_ERCC_SIRV	chr7	19699051	19696271	-	3	1484	20196	52695	ENSMUSG00000002985.16	ENSMUST00000174710.1	Apoe	Apoe-210	Known	Known	None	0.15000000596046448	None	None	None	None
m54284U_191213_120042/178063400/ccs	PacBio_Hippocampus_Rep2	mm10_ERCC_SIRV	chrX	48256897	48282448	+	15	2467	51909	135671	ENSMUSG00000063785.12	ENSMUST00000080713.4	Utp14a	Utp14a-201	Known	Known	None	0.25	None	None	None	None
m54284U_191213_120042/53477523/ccs	PacBio_Hippocampus_Rep2	mm10_ERCC_SIRV	chr1	55131277	55154086	+	8	1981	839	1899	ENSMUSG00000025979.13	ENSMUST00000162364.7	Mob4	Mob4-205	Known	Known	None	0.949999988079071	None	None	None	None
m54284U_191107_221739/8979493/ccs	PacBio_Cortex_Rep1	mm10_ERCC_SIRV	chr13	43785196	43803127	+	5	2051	38600	100344	ENSMUSG00000015396.4	ENSMUST00000015540.3	Cd83	Cd83-201	Known	Known	None	0.15000000596046448	None	None	None	None
m54284U_191107_221739/19464520/ccs	PacBio_Cortex_Rep1	mm10_ERCC_SIRV	chr3	69598849	69573911	-	3	2164	8227	21523	ENSMUSG00000043300.2	ENSMUST00000061826.2	B3galnt1	B3galnt1-201	Known	Known	None	0.20000000298023224	None	None	None	None
m54284U_191109_043049/65012858/ccs	PacBio_Cortex_Rep2	mm10_ERCC_SIRV	chr17	24936965	24897534	-	32	5446	46677	120993	ENSMUSG00000024163.17	ENSMUST00000121723.7	Mapk8ip3	Mapk8ip3-207	Known	Known	None	0.25	None	None	None	None
m54284U_191213_120042/130811506/ccs	PacBio_Hippocampus_Rep2	mm10_ERCC_SIRV	chr5	31093491	31086108	-	8	1963	13544	35302	ENSMUSG00000029151.14	ENSMUST00000031037.13	Slc30a3	Slc30a3-201	Known	Known	None	0.20000000298023224	None	None	None	None
m54284U_191109_043049/75367752/ccs	PacBio_Cortex_Rep2	mm10_ERCC_SIRV	chr19	8953903	8966201	+	9	2688	50191	131579	ENSMUSG00000071645.6	ENSMUST00000096239.6	Tut1	Tut1-201	Known	Known	None	0.3499999940395355	None	None	None	None
m54284U_191212_053548/171704807/ccs	PacBio_Hippocampus_Rep1	mm10_ERCC_SIRV	chr15	54920124	54838908	-	25	3210	43254	111083	ENSMUSG00000022425.16	ENSMUST00000041591.15	Enpp2	Enpp2-201	Known	Known	None	0.0	None	None	None	None
m54284U_191107_221739/167708969/ccs	PacBio_Cortex_Rep1	mm10_ERCC_SIRV	chr9	36968596	36971367	+	1	2772	61789	208088	ENCODEMG000061789	ENCODEMT000208088	ENCODEMG000061789	ENCODEMT000208088	Antisense	Antisense	None	0.550000011920929	None	None	None	None
m54284U_191109_043049/79298608/ccs	PacBio_Cortex_Rep2	mm10_ERCC_SIRV	chrX	48256898	48282443	+	15	2461	51909	135671	ENSMUSG00000063785.12	ENSMUST00000080713.4	Utp14a	Utp14a-201	Known	Known	None	0.30000001192092896	None	None	None	None
m54284U_191213_120042/81397894/ccs	PacBio_Hippocampus_Rep2	mm10_ERCC_SIRV	chr1	55131277	55154080	+	8	1975	839	1899	ENSMUSG00000025979.13	ENSMUST00000162364.7	Mob4	Mob4-205	Known	Known	None	0.8999999761581421	None	None	None	None
m54284U_191107_221739/24643856/ccs	PacBio_Cortex_Rep1	mm10_ERCC_SIRV	chr13	43785196	43803125	+	5	2049	38600	100344	ENSMUSG00000015396.4	ENSMUST00000015540.3	Cd83	Cd83-201	Known	Known	None	0.20000000298023224	None	None	None	None
m54284U_191107_221739/92539395/ccs	PacBio_Cortex_Rep1	mm10_ERCC_SIRV	chr7	19699054	19696271	-	4	1112	20196	52686	ENSMUSG00000002985.16	ENSMUST00000174064.8	Apoe	Apoe-206	Known	Known	None	0.15000000596046448	None	None	None	None
m54284U_191212_053548/126092002/ccs	PacBio_Hippocampus_Rep1	mm10_ERCC_SIRV	chr11	30114870	30099389	-	10	2572	32552	208089	ENSMUSG00000020315.18	ENCODEMT000208089	Sptbn1	ENCODEMT000208089	Known	ISM	Suffix	0.10000000149011612	None	None	None	None
m54284U_191212_053548/137824422/ccs	PacBio_Hippocampus_Rep1	mm10_ERCC_SIRV	chrX	48256898	48282442	+	15	2460	51909	135671	ENSMUSG00000063785.12	ENSMUST00000080713.4	Utp14a	Utp14a-201	Known	Known	None	0.30000001192092896	None	None	None	None
m54284U_191212_053548/171967108/ccs	PacBio_Hippocampus_Rep1	mm10_ERCC_SIRV	chr15	54920007	54838908	-	25	3093	43254	111083	ENSMUSG00000022425.16	ENSMUST00000041591.15	Enpp2	Enpp2-201	Known	Known	None	0.0	None	None	None	None
m54284U_191109_043049/13174209/ccs	PacBio_Cortex_Rep2	mm10_ERCC_SIRV	chr6	42698138	42695545	-	1	2594	16918	208090	ENSMUSG00000036667.14	ENCODEMT000208090	Tcaf1	ENCODEMT000208090	Known	Genomic	None	0.75	None	None	None	None
m54284U_191107_221739/64226170/ccs	PacBio_Cortex_Rep1	mm10_ERCC_SIRV	chr13	43785196	43803127	+	5	2051	38600	100344	ENSMUSG00000015396.4	ENSMUST00000015540.3	Cd83	Cd83-201	Known	Known	None	0.15000000596046448	None	None	None	None
m54284U_191107_221739/83036076/ccs	PacBio_Cortex_Rep1	mm10_ERCC_SIRV	chr3	69598862	69573911	-	3	2177	8227	21523	ENSMUSG00000043300.2	ENSMUST00000061826.2	B3galnt1	B3galnt1-201	Known	Known	None	0.20000000298023224	None	None	None	None
m54284U_191213_120042/136842006/ccs	PacBio_Hippocampus_Rep2	mm10_ERCC_SIRV	chr5	31093487	31086108	-	8	1959	13544	35302	ENSMUSG00000029151.14	ENSMUST00000031037.13	Slc30a3	Slc30a3-201	Known	Known	None	0.20000000298023224	None	None	None	None
m54284U_191109_043049/65668919/ccs	PacBio_Cortex_Rep2	mm10_ERCC_SIRV	chr17	24899711	24897532	-	2	1656	46677	207823	ENSMUSG00000024163.17	ENCODEMT000207823	Mapk8ip3	ENCODEMT000207823	Known	ISM	Suffix	0.25	None	None	None	None
m54284U_191109_043049/106892070/ccs	PacBio_Cortex_Rep2	mm10_ERCC_SIRV	chr19	8953903	8966201	+	9	2688	50191	131579	ENSMUSG00000071645.6	ENSMUST00000096239.6	Tut1	Tut1-201	Known	Known	None	0.3499999940395355	None	None	None	None
m54284U_191213_120042/35062103/ccs	PacBio_Hippocampus_Rep2	mm10_ERCC_SIRV	chrX	48256898	48282446	+	15	2464	51909	135671	ENSMUSG00000063785.12	ENSMUST00000080713.4	Utp14a	Utp14a-201	Known	Known	None	0.25	None	None	None	None
m54284U_191212_053548/172098514/ccs	PacBio_Hippocampus_Rep1	mm10_ERCC_SIRV	chr15	54920005	54838912	-	25	3090	43254	206103	ENSMUSG00000022425.16	ENCODEMT000206103	Enpp2	ENCODEMT000206103	Known	NIC	None	0.0	None	None	None	None
m54284U_191213_120042/132121775/ccs	PacBio_Hippocampus_Rep2	mm10_ERCC_SIRV	chr1	55131277	55154080	+	8	1975	839	1899	ENSMUSG00000025979.13	ENSMUST00000162364.7	Mob4	Mob4-205	Known	Known	None	0.8999999761581421	None	None	None	None
m54284U_191107_221739/71239103/ccs	PacBio_Cortex_Rep1	mm10_ERCC_SIRV	chr13	43785196	43803129	+	5	2053	38600	100344	ENSMUSG00000015396.4	ENSMUST00000015540.3	Cd83	Cd83-201	Known	Known	None	0.15000000596046448	None	None	None	None
m54284U_191107_221739/92604815/ccs	PacBio_Cortex_Rep1	mm10_ERCC_SIRV	chr7	19699052	19696271	-	4	1110	20196	52686	ENSMUSG00000002985.16	ENSMUST00000174064.8	Apoe	Apoe-206	Known	Known	None	0.15000000596046448	None	None	None	None
m54284U_191212_053548/81003014/ccs	PacBio_Hippocampus_Rep1	mm10_ERCC_SIRV	chr9	36974182	36981691	+	3	2799	61790	208091	ENCODEMG000061790	ENCODEMT000208091	ENCODEMG000061790	ENCODEMT000208091	Antisense	Antisense	None	0.20000000298023224	None	None	None	None
m54284U_191109_043049/66847661/ccs	PacBio_Cortex_Rep2	mm10_ERCC_SIRV	chr17	24899355	24897541	-	1	1535	46677	207857	ENSMUSG00000024163.17	ENCODEMT000207857	Mapk8ip3	ENCODEMT000207857	Known	Genomic	None	0.25	None	None	None	None
m54284U_191107_221739/176686042/ccs	PacBio_Cortex_Rep1	mm10_ERCC_SIRV	chr6	42697440	42695481	-	1	1895	16918	208090	ENSMUSG00000036667.14	ENCODEMT000208090	Tcaf1	ENCODEMT000208090	Known	Genomic	None	0.800000011920929	None	None	None	None
m54284U_191107_221739/84214764/ccs	PacBio_Cortex_Rep1	mm10_ERCC_SIRV	chr3	69598860	69573911	-	3	2175	8227	21523	ENSMUSG00000043300.2	ENSMUST00000061826.2	B3galnt1	B3galnt1-201	Known	Known	None	0.20000000298023224	None	None	None	None
m54284U_191213_120042/155126120/ccs	PacBio_Hippocampus_Rep2	mm10_ERCC_SIRV	chr1	55131277	55154080	+	8	1975	839	1899	ENSMUSG00000025979.13	ENSMUST00000162364.7	Mob4	Mob4-205	Known	Known	None	0.8999999761581421	None	None	None	None
m54284U_191212_053548/172165100/ccs	PacBio_Hippocampus_Rep1	mm10_ERCC_SIRV	chr15	54920131	54838908	-	25	3217	43254	111083	ENSMUSG00000022425.16	ENSMUST00000041591.15	Enpp2	Enpp2-201	Known	Known	None	0.0	None	None	None	None
m54284U_191109_043049/163250634/ccs	PacBio_Cortex_Rep2	mm10_ERCC_SIRV	chr19	8953903	8966201	+	9	2688	50191	131579	ENSMUSG00000071645.6	ENSMUST00000096239.6	Tut1	Tut1-201	Known	Known	None	0.3499999940395355	None	None	None	None
m54284U_191107_221739/2099157/ccs	PacBio_Cortex_Rep1	mm10_ERCC_SIRV	chrX	48256899	48275310	+	11	1374	51909	208057	ENSMUSG00000063785.12	ENCODEMT000208057	Utp14a	ENCODEMT000208057	Known	ISM	Prefix	0.5	None	None	None	None
m54284U_191107_221739/81330469/ccs	PacBio_Cortex_Rep1	mm10_ERCC_SIRV	chr13	43785196	43803130	+	4	2149	38600	100345	ENSMUSG00000015396.4	ENSMUST00000221359.1	Cd83	Cd83-202	Known	Known	None	0.15000000596046448	None	None	None	None
m54284U_191213_120042/137036046/ccs	PacBio_Hippocampus_Rep2	mm10_ERCC_SIRV	chr5	31093549	31086108	-	8	2021	13544	35302	ENSMUSG00000029151.14	ENSMUST00000031037.13	Slc30a3	Slc30a3-201	Known	Known	None	0.20000000298023224	None	None	None	None
m54284U_191107_221739/179110504/ccs	PacBio_Cortex_Rep1	mm10_ERCC_SIRV	chr3	69598746	69573911	-	4	2698	8227	208092	ENSMUSG00000043300.2	ENCODEMT000208092	B3galnt1	ENCODEMT000208092	Known	NNC	None	0.20000000298023224	None	None	None	None
m54284U_191213_120042/28574236/ccs	PacBio_Hippocampus_Rep2	mm10_ERCC_SIRV	chr11	30119406	30099389	-	13	3232	32552	208093	ENSMUSG00000020315.18	ENCODEMT000208093	Sptbn1	ENCODEMT000208093	Known	ISM	Suffix	0.10000000149011612	None	None	None	None
m54284U_191107_221739/30934752/ccs	PacBio_Cortex_Rep1	mm10_ERCC_SIRV	chr6	42699834	42696982	-	1	2788	16918	208090	ENSMUSG00000036667.14	ENCODEMT000208090	Tcaf1	ENCODEMT000208090	Known	Genomic	None	0.699999988079071	None	None	None	None
m54284U_191107_221739/92668469/ccs	PacBio_Cortex_Rep1	mm10_ERCC_SIRV	chr7	19699054	19696271	-	4	1112	20196	52686	ENSMUSG00000002985.16	ENSMUST00000174064.8	Apoe	Apoe-206	Known	Known	None	0.15000000596046448	None	None	None	None
m54284U_191109_043049/68551417/ccs	PacBio_Cortex_Rep2	mm10_ERCC_SIRV	chr17	24899546	24897534	-	3	1837	46677	120994	ENSMUSG00000024163.17	ENSMUST00000147109.1	Mapk8ip3	Mapk8ip3-217	Known	Known	None	0.25	None	None	None	None
m54284U_191107_221739/135661752/ccs	PacBio_Cortex_Rep1	mm10_ERCC_SIRV	chrX	48256899	48282442	+	15	2459	51909	135671	ENSMUSG00000063785.12	ENSMUST00000080713.4	Utp14a	Utp14a-201	Known	Known	None	0.30000001192092896	None	None	None	None
m54284U_191212_053548/172229526/ccs	PacBio_Hippocampus_Rep1	mm10_ERCC_SIRV	chr15	54920125	54838908	-	25	3211	43254	111083	ENSMUSG00000022425.16	ENSMUST00000041591.15	Enpp2	Enpp2-201	Known	Known	None	0.0	None	None	None	None
m54284U_191213_120042/164561974/ccs	PacBio_Hippocampus_Rep2	mm10_ERCC_SIRV	chr1	55131277	55154080	+	8	1975	839	1899	ENSMUSG00000025979.13	ENSMUST00000162364.7	Mob4	Mob4-205	Known	Known	None	0.8999999761581421	None	None	None	None
m54284U_191213_120042/143131811/ccs	PacBio_Hippocampus_Rep2	mm10_ERCC_SIRV	chr5	31093493	31086108	-	8	1965	13544	35302	ENSMUSG00000029151.14	ENSMUST00000031037.13	Slc30a3	Slc30a3-201	Known	Known	None	0.20000000298023224	None	None	None	None
m54284U_191212_053548/53085830/ccs	PacBio_Hippocampus_Rep1	mm10_ERCC_SIRV	chr19	8953903	8966201	+	9	2688	50191	131579	ENSMUSG00000071645.6	ENSMUST00000096239.6	Tut1	Tut1-201	Known	Known	None	0.3499999940395355	None	None	None	None
m54284U_191109_043049/69470333/ccs	PacBio_Cortex_Rep2	mm10_ERCC_SIRV	chr17	24936988	24897534	-	32	5469	46677	120993	ENSMUSG00000024163.17	ENSMUST00000121723.7	Mapk8ip3	Mapk8ip3-207	Known	Known	None	0.25	None	None	None	None
m54284U_191107_221739/175178658/ccs	PacBio_Cortex_Rep1	mm10_ERCC_SIRV	chrX	48256899	48273089	+	8	769	51909	208094	ENSMUSG00000063785.12	ENCODEMT000208094	Utp14a	ENCODEMT000208094	Known	ISM	Prefix	0.699999988079071	None	None	None	None
m54284U_191212_053548/172230307/ccs	PacBio_Hippocampus_Rep1	mm10_ERCC_SIRV	chr15	54920016	54838908	-	26	3177	43254	111085	ENSMUSG00000022425.16	ENSMUST00000167541.2	Enpp2	Enpp2-202	Known	Known	None	0.0	None	None	None	None
m54284U_191213_120042/168362210/ccs	PacBio_Hippocampus_Rep2	mm10_ERCC_SIRV	chr1	55131277	55154080	+	8	1975	839	1899	ENSMUSG00000025979.13	ENSMUST00000162364.7	Mob4	Mob4-205	Known	Known	None	0.8999999761581421	None	None	None	None
m54284U_191107_221739/112001213/ccs	PacBio_Cortex_Rep1	mm10_ERCC_SIRV	chr13	43785196	43803130	+	5	2054	38600	100344	ENSMUSG00000015396.4	ENSMUST00000015540.3	Cd83	Cd83-201	Known	Known	None	0.15000000596046448	None	None	None	None
m54284U_191107_221739/92800307/ccs	PacBio_Cortex_Rep1	mm10_ERCC_SIRV	chr7	19699051	19696271	-	4	1109	20196	52686	ENSMUSG00000002985.16	ENSMUST00000174064.8	Apoe	Apoe-206	Known	Known	None	0.15000000596046448	None	None	None	None
m54284U_191109_043049/70256921/ccs	PacBio_Cortex_Rep2	mm10_ERCC_SIRV	chr17	24901180	24897526	-	10	2554	46677	207833	ENSMUSG00000024163.17	ENCODEMT000207833	Mapk8ip3	ENCODEMT000207833	Known	ISM	Suffix	0.25	None	None	None	None
m54284U_191109_043049/30082720/ccs	PacBio_Cortex_Rep2	mm10_ERCC_SIRV	chr9	36981740	36979532	-	1	2209	27269	208095	ENSMUSG00000035934.16	ENCODEMT000208095	Pknox2	ENCODEMT000208095	Known	Genomic	None	0.800000011920929	None	None	None	None
m54284U_191212_053548/172230382/ccs	PacBio_Hippocampus_Rep1	mm10_ERCC_SIRV	chr15	54920109	54838908	-	25	3195	43254	111083	ENSMUSG00000022425.16	ENSMUST00000041591.15	Enpp2	Enpp2-201	Known	Known	None	0.0	None	None	None	None
m54284U_191213_120042/91488866/ccs	PacBio_Hippocampus_Rep2	mm10_ERCC_SIRV	chr6	42701513	42700168	-	1	1346	16918	208096	ENSMUSG00000036667.14	ENCODEMT000208096	Tcaf1	ENCODEMT000208096	Known	Genomic	None	0.8500000238418579	None	None	None	None
m54284U_191109_043049/100205335/ccs	PacBio_Cortex_Rep2	mm10_ERCC_SIRV	chr3	69598860	69573911	-	3	2175	8227	21523	ENSMUSG00000043300.2	ENSMUST00000061826.2	B3galnt1	B3galnt1-201	Known	Known	None	0.20000000298023224	None	None	None	None
m54284U_191107_221739/149292462/ccs	PacBio_Cortex_Rep1	mm10_ERCC_SIRV	chr13	43785196	43803129	+	5	2053	38600	100344	ENSMUSG00000015396.4	ENSMUST00000015540.3	Cd83	Cd83-201	Known	Known	None	0.15000000596046448	None	None	None	None
m54284U_191212_053548/60555910/ccs	PacBio_Hippocampus_Rep1	mm10_ERCC_SIRV	chr19	8953903	8966201	+	9	2688	50191	131579	ENSMUSG00000071645.6	ENSMUST00000096239.6	Tut1	Tut1-201	Known	Known	None	0.3499999940395355	None	None	None	None
m54284U_191109_043049/124257105/ccs	PacBio_Cortex_Rep2	mm10_ERCC_SIRV	chrX	48256899	48282449	+	15	2466	51909	135671	ENSMUSG00000063785.12	ENSMUST00000080713.4	Utp14a	Utp14a-201	Known	Known	None	0.25	None	None	None	None
m54284U_191213_120042/172032497/ccs	PacBio_Hippocampus_Rep2	mm10_ERCC_SIRV	chr1	55131277	55154080	+	8	1975	839	1899	ENSMUSG00000025979.13	ENSMUST00000162364.7	Mob4	Mob4-205	Known	Known	None	0.8999999761581421	None	None	None	None
m54284U_191213_120042/145427109/ccs	PacBio_Hippocampus_Rep2	mm10_ERCC_SIRV	chr5	31093544	31086108	-	8	2016	13544	35302	ENSMUSG00000029151.14	ENSMUST00000031037.13	Slc30a3	Slc30a3-201	Known	Known	None	0.20000000298023224	None	None	None	None
m54284U_191109_043049/116066012/ccs	PacBio_Cortex_Rep2	mm10_ERCC_SIRV	chr11	30106745	30099390	-	3	5444	32552	208097	ENSMUSG00000020315.18	ENCODEMT000208097	Sptbn1	ENCODEMT000208097	Known	NIC	None	0.10000000149011612	None	None	None	None
m54284U_191212_053548/172295053/ccs	PacBio_Hippocampus_Rep1	mm10_ERCC_SIRV	chr15	54920013	54838912	-	25	3098	43254	206103	ENSMUSG00000022425.16	ENCODEMT000206103	Enpp2	ENCODEMT000206103	Known	NIC	None	0.0	None	None	None	None
m54284U_191109_043049/71763317/ccs	PacBio_Cortex_Rep2	mm10_ERCC_SIRV	chr17	24901526	24897526	-	11	2796	46677	207835	ENSMUSG00000024163.17	ENCODEMT000207835	Mapk8ip3	ENCODEMT000207835	Known	ISM	Suffix	0.25	None	None	None	None
m54284U_191107_221739/92932348/ccs	PacBio_Cortex_Rep1	mm10_ERCC_SIRV	chr7	19699051	19696271	-	4	1109	20196	52686	ENSMUSG00000002985.16	ENSMUST00000174064.8	Apoe	Apoe-206	Known	Known	None	0.15000000596046448	None	None	None	None
m54284U_191212_053548/62522639/ccs	PacBio_Hippocampus_Rep1	mm10_ERCC_SIRV	chr19	8953903	8966203	+	9	2690	50191	131579	ENSMUSG00000071645.6	ENSMUST00000096239.6	Tut1	Tut1-201	Known	Known	None	0.30000001192092896	None	None	None	None
m54284U_191107_221739/93585986/ccs	PacBio_Cortex_Rep1	mm10_ERCC_SIRV	chr1	55131278	55153072	+	8	966	839	1899	ENSMUSG00000025979.13	ENSMUST00000162364.7	Mob4	Mob4-205	Known	Known	None	0.44999998807907104	None	None	None	None
m54284U_191212_053548/67895538/ccs	PacBio_Hippocampus_Rep1	mm10_ERCC_SIRV	chrX	48256899	48282449	+	15	2466	51909	135671	ENSMUSG00000063785.12	ENSMUST00000080713.4	Utp14a	Utp14a-201	Known	Known	None	0.25	None	None	None	None
m54284U_191212_053548/172360212/ccs	PacBio_Hippocampus_Rep1	mm10_ERCC_SIRV	chr15	54920122	54838908	-	25	3208	43254	111083	ENSMUSG00000022425.16	ENSMUST00000041591.15	Enpp2	Enpp2-201	Known	Known	None	0.0	None	None	None	None
m54284U_191213_120042/2689629/ccs	PacBio_Hippocampus_Rep2	mm10_ERCC_SIRV	chr3	69598905	69573911	-	3	2220	8227	21523	ENSMUSG00000043300.2	ENSMUST00000061826.2	B3galnt1	B3galnt1-201	Known	Known	None	0.20000000298023224	None	None	None	None
m54284U_191107_221739/152700704/ccs	PacBio_Cortex_Rep1	mm10_ERCC_SIRV	chr13	43785196	43803138	+	5	2062	38600	100344	ENSMUSG00000015396.4	ENSMUST00000015540.3	Cd83	Cd83-201	Known	Known	None	0.05000000074505806	None	None	None	None
m54284U_191109_043049/118685953/ccs	PacBio_Cortex_Rep2	mm10_ERCC_SIRV	chr9	37002165	36998911	-	1	3255	27269	208098	ENSMUSG00000035934.16	ENCODEMT000208098	Pknox2	ENCODEMT000208098	Known	Genomic	None	0.75	None	None	None	None
m54284U_191107_221739/92932807/ccs	PacBio_Cortex_Rep1	mm10_ERCC_SIRV	chr7	19699051	19696271	-	4	1109	20196	52686	ENSMUSG00000002985.16	ENSMUST00000174064.8	Apoe	Apoe-206	Known	Known	None	0.15000000596046448	None	None	None	None
m54284U_191212_053548/76875211/ccs	PacBio_Hippocampus_Rep1	mm10_ERCC_SIRV	chrX	48256899	48282449	+	15	2466	51909	135671	ENSMUSG00000063785.12	ENSMUST00000080713.4	Utp14a	Utp14a-201	Known	Known	None	0.25	None	None	None	None
m54284U_191109_043049/30999571/ccs	PacBio_Cortex_Rep2	mm10_ERCC_SIRV	chr13	43785196	43803130	+	5	2054	38600	100344	ENSMUSG00000015396.4	ENSMUST00000015540.3	Cd83	Cd83-201	Known	Known	None	0.15000000596046448	None	None	None	None
m54284U_191109_043049/72877157/ccs	PacBio_Cortex_Rep2	mm10_ERCC_SIRV	chr17	24899945	24897525	-	5	1934	46677	207846	ENSMUSG00000024163.17	ENCODEMT000207846	Mapk8ip3	ENCODEMT000207846	Known	ISM	Suffix	0.25	None	None	None	None
m54284U_191212_053548/109054626/ccs	PacBio_Hippocampus_Rep1	mm10_ERCC_SIRV	chr1	55131278	55154080	+	8	1974	839	1899	ENSMUSG00000025979.13	ENSMUST00000162364.7	Mob4	Mob4-205	Known	Known	None	0.8999999761581421	None	None	None	None
m54284U_191212_053548/172426638/ccs	PacBio_Hippocampus_Rep1	mm10_ERCC_SIRV	chr15	54953118	54838911	-	25	3354	43254	206111	ENSMUSG00000022425.16	ENCODEMT000206111	Enpp2	ENCODEMT000206111	Known	NIC	None	0.0	None	None	None	None
m54284U_191213_120042/148375655/ccs	PacBio_Hippocampus_Rep2	mm10_ERCC_SIRV	chr5	31093494	31086108	-	8	1966	13544	35302	ENSMUSG00000029151.14	ENSMUST00000031037.13	Slc30a3	Slc30a3-201	Known	Known	None	0.20000000298023224	None	None	None	None
m54284U_191212_053548/117114235/ccs	PacBio_Hippocampus_Rep1	mm10_ERCC_SIRV	chr11	30137107	30099397	-	21	4868	32552	208087	ENSMUSG00000020315.18	ENCODEMT000208087	Sptbn1	ENCODEMT000208087	Known	ISM	Suffix	0.10000000149011612	None	None	None	None
m54284U_191212_053548/66454446/ccs	PacBio_Hippocampus_Rep1	mm10_ERCC_SIRV	chr19	8953903	8966203	+	9	2690	50191	131579	ENSMUSG00000071645.6	ENSMUST00000096239.6	Tut1	Tut1-201	Known	Known	None	0.30000001192092896	None	None	None	None
m54284U_191109_043049/74909360/ccs	PacBio_Cortex_Rep2	mm10_ERCC_SIRV	chr17	24936980	24897534	-	13	3203	46677	208099	ENSMUSG00000024163.17	ENCODEMT000208099	Mapk8ip3	ENCODEMT000208099	Known	NNC	None	0.25	None	None	None	None
m54284U_191213_120042/37686081/ccs	PacBio_Hippocampus_Rep2	mm10_ERCC_SIRV	chrX	48256899	48282448	+	15	2465	51909	135671	ENSMUSG00000063785.12	ENSMUST00000080713.4	Utp14a	Utp14a-201	Known	Known	None	0.25	None	None	None	None
m54284U_191109_043049/53873280/ccs	PacBio_Cortex_Rep2	mm10_ERCC_SIRV	chr13	43785196	43803128	+	4	2147	38600	100345	ENSMUSG00000015396.4	ENSMUST00000221359.1	Cd83	Cd83-202	Known	Known	None	0.15000000596046448	None	None	None	None
m54284U_191213_120042/109185637/ccs	PacBio_Hippocampus_Rep2	mm10_ERCC_SIRV	chr11	30123974	30099390	-	17	4109	32552	208100	ENSMUSG00000020315.18	ENCODEMT000208100	Sptbn1	ENCODEMT000208100	Known	NNC	None	0.10000000149011612	None	None	None	None
m54284U_191213_120042/80937975/ccs	PacBio_Hippocampus_Rep2	mm10_ERCC_SIRV	chr3	69598860	69573911	-	3	2175	8227	21523	ENSMUSG00000043300.2	ENSMUST00000061826.2	B3galnt1	B3galnt1-201	Known	Known	None	0.20000000298023224	None	None	None	None
m54284U_191212_053548/172491531/ccs	PacBio_Hippocampus_Rep1	mm10_ERCC_SIRV	chr15	54920115	54838912	-	25	3200	43254	206103	ENSMUSG00000022425.16	ENCODEMT000206103	Enpp2	ENCODEMT000206103	Known	NIC	None	0.0	None	None	None	None
m54284U_191212_053548/7013966/ccs	PacBio_Hippocampus_Rep1	mm10_ERCC_SIRV	chr9	37034283	37032363	-	1	1921	27269	208101	ENSMUSG00000035934.16	ENCODEMT000208101	Pknox2	ENCODEMT000208101	Known	Genomic	None	0.6499999761581421	None	None	None	None
m54284U_191107_221739/89393671/ccs	PacBio_Cortex_Rep1	mm10_ERCC_SIRV	chr1	55131279	55154080	+	8	1973	839	1899	ENSMUSG00000025979.13	ENSMUST00000162364.7	Mob4	Mob4-205	Known	Known	None	0.8999999761581421	None	None	None	None
m54284U_191107_221739/174458240/ccs	PacBio_Cortex_Rep1	mm10_ERCC_SIRV	chr6	42710075	42705724	-	3	3829	16918	44648	ENSMUSG00000036667.14	ENSMUST00000153952.1	Tcaf1	Tcaf1-207	Known	Known	None	0.30000001192092896	None	None	None	None
m54284U_191107_221739/92932930/ccs	PacBio_Cortex_Rep1	mm10_ERCC_SIRV	chr7	19699051	19696271	-	4	1109	20196	52686	ENSMUSG00000002985.16	ENSMUST00000174064.8	Apoe	Apoe-206	Known	Known	None	0.15000000596046448	None	None	None	None
m54284U_191109_043049/77661413/ccs	PacBio_Cortex_Rep2	mm10_ERCC_SIRV	chr17	24936960	24897534	-	30	6184	46677	208102	ENSMUSG00000024163.17	ENCODEMT000208102	Mapk8ip3	ENCODEMT000208102	Known	NNC	None	0.25	None	None	None	None
m54284U_191213_120042/42009458/ccs	PacBio_Hippocampus_Rep2	mm10_ERCC_SIRV	chrX	48256899	48282442	+	15	2459	51909	135671	ENSMUSG00000063785.12	ENSMUST00000080713.4	Utp14a	Utp14a-201	Known	Known	None	0.30000001192092896	None	None	None	None
m54284U_191109_043049/56756448/ccs	PacBio_Cortex_Rep2	mm10_ERCC_SIRV	chr13	43785196	43803128	+	5	2052	38600	100344	ENSMUSG00000015396.4	ENSMUST00000015540.3	Cd83	Cd83-201	Known	Known	None	0.15000000596046448	None	None	None	None
m54284U_191212_053548/111607908/ccs	PacBio_Hippocampus_Rep1	mm10_ERCC_SIRV	chr19	8953903	8966201	+	9	2688	50191	131579	ENSMUSG00000071645.6	ENSMUST00000096239.6	Tut1	Tut1-201	Known	Known	None	0.3499999940395355	None	None	None	None
m54284U_191213_120042/166331841/ccs	PacBio_Hippocampus_Rep2	mm10_ERCC_SIRV	chr5	31093555	31086108	-	8	2027	13544	35302	ENSMUSG00000029151.14	ENSMUST00000031037.13	Slc30a3	Slc30a3-201	Known	Known	None	0.20000000298023224	None	None	None	None
m54284U_191109_043049/47253609/ccs	PacBio_Cortex_Rep2	mm10_ERCC_SIRV	chrX	48256900	48282449	+	15	2465	51909	135671	ENSMUSG00000063785.12	ENSMUST00000080713.4	Utp14a	Utp14a-201	Known	Known	None	0.25	None	None	None	None
m54284U_191109_043049/63571947/ccs	PacBio_Cortex_Rep2	mm10_ERCC_SIRV	chr13	43785196	43803129	+	4	2148	38600	100345	ENSMUSG00000015396.4	ENSMUST00000221359.1	Cd83	Cd83-202	Known	Known	None	0.15000000596046448	None	None	None	None
m54284U_191212_053548/172556489/ccs	PacBio_Hippocampus_Rep1	mm10_ERCC_SIRV	chr15	54920141	54838908	-	25	3227	43254	111083	ENSMUSG00000022425.16	ENSMUST00000041591.15	Enpp2	Enpp2-201	Known	Known	None	0.0	None	None	None	None
m54284U_191213_120042/8847440/ccs	PacBio_Hippocampus_Rep2	mm10_ERCC_SIRV	chr1	55131279	55154080	+	8	1973	839	1899	ENSMUSG00000025979.13	ENSMUST00000162364.7	Mob4	Mob4-205	Known	Known	None	0.8999999761581421	None	None	None	None
m54284U_191213_120042/84150497/ccs	PacBio_Hippocampus_Rep2	mm10_ERCC_SIRV	chr3	69598868	69573911	-	3	2183	8227	21523	ENSMUSG00000043300.2	ENSMUST00000061826.2	B3galnt1	B3galnt1-201	Known	Known	None	0.20000000298023224	None	None	None	None
m54284U_191107_221739/92998079/ccs	PacBio_Cortex_Rep1	mm10_ERCC_SIRV	chr7	19699051	19696271	-	4	1116	20196	52686	ENSMUSG00000002985.16	ENSMUST00000174064.8	Apoe	Apoe-206	Known	Known	None	0.15000000596046448	None	None	None	None
m54284U_191213_120042/107218903/ccs	PacBio_Hippocampus_Rep2	mm10_ERCC_SIRV	chrX	48256900	48282449	+	15	2465	51909	135671	ENSMUSG00000063785.12	ENSMUST00000080713.4	Utp14a	Utp14a-201	Known	Known	None	0.25	None	None	None	None
m54284U_191109_043049/78120311/ccs	PacBio_Cortex_Rep2	mm10_ERCC_SIRV	chr17	24901054	24897533	-	7	2298	46677	207816	ENSMUSG00000024163.17	ENCODEMT000207816	Mapk8ip3	ENCODEMT000207816	Known	ISM	Suffix	0.25	None	None	None	None
m54284U_191107_221739/39650931/ccs	PacBio_Cortex_Rep1	mm10_ERCC_SIRV	chr11	30110913	30099391	-	7	2142	32552	208103	ENSMUSG00000020315.18	ENCODEMT000208103	Sptbn1	ENCODEMT000208103	Known	ISM	Suffix	0.15000000596046448	None	None	None	None
m54284U_191212_053548/61342081/ccs	PacBio_Hippocampus_Rep1	mm10_ERCC_SIRV	chr13	43785196	43803130	+	4	2143	38600	100345	ENSMUSG00000015396.4	ENSMUST00000221359.1	Cd83	Cd83-202	Known	Known	None	0.15000000596046448	None	None	None	None
m54284U_191213_120042/165808023/ccs	PacBio_Hippocampus_Rep2	mm10_ERCC_SIRV	chr1	55131279	55154078	+	8	1971	839	1899	ENSMUSG00000025979.13	ENSMUST00000162364.7	Mob4	Mob4-205	Known	Known	None	0.8500000238418579	None	None	None	None
m54284U_191213_120042/112527969/ccs	PacBio_Hippocampus_Rep2	mm10_ERCC_SIRV	chrX	48256901	48282448	+	15	2463	51909	135671	ENSMUSG00000063785.12	ENSMUST00000080713.4	Utp14a	Utp14a-201	Known	Known	None	0.25	None	None	None	None
m54284U_191213_120042/44895015/ccs	PacBio_Hippocampus_Rep2	mm10_ERCC_SIRV	chr9	37037010	37038800	+	1	1791	61791	208104	ENCODEMG000061791	ENCODEMT000208104	ENCODEMG000061791	ENCODEMT000208104	Antisense	Antisense	None	0.8999999761581421	None	None	None	None
m54284U_191212_053548/122880480/ccs	PacBio_Hippocampus_Rep1	mm10_ERCC_SIRV	chr19	8953903	8966201	+	9	2688	50191	131579	ENSMUSG00000071645.6	ENSMUST00000096239.6	Tut1	Tut1-201	Known	Known	None	0.3499999940395355	None	None	None	None
m54284U_191212_053548/172623002/ccs	PacBio_Hippocampus_Rep1	mm10_ERCC_SIRV	chr15	54870299	54838905	-	13	1913	43254	206534	ENSMUSG00000022425.16	ENCODEMT000206534	Enpp2	ENCODEMT000206534	Known	ISM	Suffix	0.0	None	None	None	None
m54284U_191109_043049/138739856/ccs	PacBio_Cortex_Rep2	mm10_ERCC_SIRV	chr6	42710064	42705744	-	3	3798	16918	44648	ENSMUSG00000036667.14	ENSMUST00000153952.1	Tcaf1	Tcaf1-207	Known	Known	None	0.550000011920929	None	None	None	None
m54284U_191107_221739/93063444/ccs	PacBio_Cortex_Rep1	mm10_ERCC_SIRV	chr7	19699051	19696271	-	4	1109	20196	52686	ENSMUSG00000002985.16	ENSMUST00000174064.8	Apoe	Apoe-206	Known	Known	None	0.15000000596046448	None	None	None	None
m54284U_191213_120042/168561099/ccs	PacBio_Hippocampus_Rep2	mm10_ERCC_SIRV	chr5	31093521	31086108	-	8	1993	13544	35302	ENSMUSG00000029151.14	ENSMUST00000031037.13	Slc30a3	Slc30a3-201	Known	Known	None	0.20000000298023224	None	None	None	None
m54284U_191109_043049/136906348/ccs	PacBio_Cortex_Rep2	mm10_ERCC_SIRV	chr3	69598827	69573912	-	3	2141	8227	21523	ENSMUSG00000043300.2	ENSMUST00000061826.2	B3galnt1	B3galnt1-201	Known	Known	None	0.20000000298023224	None	None	None	None
m54284U_191109_043049/80742541/ccs	PacBio_Cortex_Rep2	mm10_ERCC_SIRV	chr17	24901742	24897525	-	12	2902	46677	207844	ENSMUSG00000024163.17	ENCODEMT000207844	Mapk8ip3	ENCODEMT000207844	Known	ISM	Suffix	0.25	None	None	None	None
m54284U_191213_120042/60098808/ccs	PacBio_Hippocampus_Rep2	mm10_ERCC_SIRV	chr13	43785196	43803129	+	4	2148	38600	100345	ENSMUSG00000015396.4	ENSMUST00000221359.1	Cd83	Cd83-202	Known	Known	None	0.15000000596046448	None	None	None	None
m54284U_191212_053548/142148379/ccs	PacBio_Hippocampus_Rep1	mm10_ERCC_SIRV	chr19	8953903	8966201	+	9	2688	50191	131579	ENSMUSG00000071645.6	ENSMUST00000096239.6	Tut1	Tut1-201	Known	Known	None	0.3499999940395355	None	None	None	None
m54284U_191107_221739/3869115/ccs	PacBio_Cortex_Rep1	mm10_ERCC_SIRV	chr1	55131281	55153071	+	8	962	839	1899	ENSMUSG00000025979.13	ENSMUST00000162364.7	Mob4	Mob4-205	Known	Known	None	0.4000000059604645	None	None	None	None
m54284U_191212_053548/172623518/ccs	PacBio_Hippocampus_Rep1	mm10_ERCC_SIRV	chr15	54920007	54838912	-	25	3092	43254	206103	ENSMUSG00000022425.16	ENCODEMT000206103	Enpp2	ENCODEMT000206103	Known	NIC	None	0.0	None	None	None	None
m54284U_191107_221739/25429691/ccs	PacBio_Cortex_Rep1	mm10_ERCC_SIRV	chrX	48256903	48282449	+	15	2462	51909	135671	ENSMUSG00000063785.12	ENSMUST00000080713.4	Utp14a	Utp14a-201	Known	Known	None	0.25	None	None	None	None
m54284U_191107_221739/93063477/ccs	PacBio_Cortex_Rep1	mm10_ERCC_SIRV	chr7	19699051	19696271	-	4	1109	20196	52686	ENSMUSG00000002985.16	ENSMUST00000174064.8	Apoe	Apoe-206	Known	Known	None	0.15000000596046448	None	None	None	None
m54284U_191109_043049/82183462/ccs	PacBio_Cortex_Rep2	mm10_ERCC_SIRV	chr17	24936947	24897534	-	31	5437	46677	208035	ENSMUSG00000024163.17	ENCODEMT000208035	Mapk8ip3	ENCODEMT000208035	Known	NIC	None	0.25	None	None	None	None
m54284U_191213_120042/126093915/ccs	PacBio_Hippocampus_Rep2	mm10_ERCC_SIRV	chrX	48256903	48282447	+	14	2365	51909	208105	ENSMUSG00000063785.12	ENCODEMT000208105	Utp14a	ENCODEMT000208105	Known	NIC	None	0.25	None	None	None	None
m54284U_191213_120042/65078952/ccs	PacBio_Hippocampus_Rep2	mm10_ERCC_SIRV	chr13	43785196	43802445	+	4	1464	38600	100345	ENSMUSG00000015396.4	ENSMUST00000221359.1	Cd83	Cd83-202	Known	Known	None	0.3499999940395355	None	None	None	None
m54284U_191107_221739/31064268/ccs	PacBio_Cortex_Rep1	mm10_ERCC_SIRV	chr1	55131281	55154845	+	8	2736	839	1899	ENSMUSG00000025979.13	ENSMUST00000162364.7	Mob4	Mob4-205	Known	Known	None	0.15000000596046448	None	None	None	None
m54284U_191212_053548/172688356/ccs	PacBio_Hippocampus_Rep1	mm10_ERCC_SIRV	chr15	54920053	54838912	-	25	3138	43254	206103	ENSMUSG00000022425.16	ENCODEMT000206103	Enpp2	ENCODEMT000206103	Known	NIC	None	0.0	None	None	None	None
m54284U_191213_120042/170985138/ccs	PacBio_Hippocampus_Rep2	mm10_ERCC_SIRV	chr5	31093508	31086108	-	8	1980	13544	35302	ENSMUSG00000029151.14	ENSMUST00000031037.13	Slc30a3	Slc30a3-201	Known	Known	None	0.20000000298023224	None	None	None	None
m54284U_191107_221739/47514003/ccs	PacBio_Cortex_Rep1	mm10_ERCC_SIRV	chr11	30111360	30099395	-	7	2143	32552	208103	ENSMUSG00000020315.18	ENCODEMT000208103	Sptbn1	ENCODEMT000208103	Known	ISM	Suffix	0.15000000596046448	None	None	None	None
m54284U_191109_043049/87033941/ccs	PacBio_Cortex_Rep2	mm10_ERCC_SIRV	chr17	24904119	24897531	-	16	3524	46677	207827	ENSMUSG00000024163.17	ENCODEMT000207827	Mapk8ip3	ENCODEMT000207827	Known	ISM	Suffix	0.25	None	None	None	None
m54284U_191213_120042/72615540/ccs	PacBio_Hippocampus_Rep2	mm10_ERCC_SIRV	chr13	43785196	43803130	+	5	2054	38600	100344	ENSMUSG00000015396.4	ENSMUST00000015540.3	Cd83	Cd83-201	Known	Known	None	0.15000000596046448	None	None	None	None
m54284U_191212_053548/157879064/ccs	PacBio_Hippocampus_Rep1	mm10_ERCC_SIRV	chr19	8953903	8966196	+	9	2683	50191	131579	ENSMUSG00000071645.6	ENSMUST00000096239.6	Tut1	Tut1-201	Known	Known	None	0.4000000059604645	None	None	None	None
m54284U_191107_221739/155781771/ccs	PacBio_Cortex_Rep1	mm10_ERCC_SIRV	chrX	48256904	48282446	+	15	2458	51909	135671	ENSMUSG00000063785.12	ENSMUST00000080713.4	Utp14a	Utp14a-201	Known	Known	None	0.25	None	None	None	None
m54284U_191212_053548/60885498/ccs	PacBio_Hippocampus_Rep1	mm10_ERCC_SIRV	chr9	37059349	37057040	-	1	2310	27269	208106	ENSMUSG00000035934.16	ENCODEMT000208106	Pknox2	ENCODEMT000208106	Known	Genomic	None	0.8500000238418579	None	None	None	None
m54284U_191213_120042/28181289/ccs	PacBio_Hippocampus_Rep2	mm10_ERCC_SIRV	chr6	42710048	42705746	-	3	3774	16918	44648	ENSMUSG00000036667.14	ENSMUST00000153952.1	Tcaf1	Tcaf1-207	Known	Known	None	0.6000000238418579	None	None	None	None
m54284U_191107_221739/93128771/ccs	PacBio_Cortex_Rep1	mm10_ERCC_SIRV	chr7	19699054	19696271	-	4	1112	20196	52686	ENSMUSG00000002985.16	ENSMUST00000174064.8	Apoe	Apoe-206	Known	Known	None	0.15000000596046448	None	None	None	None
m54284U_191212_053548/173344919/ccs	PacBio_Hippocampus_Rep1	mm10_ERCC_SIRV	chr15	54920124	54838908	-	25	3210	43254	111083	ENSMUSG00000022425.16	ENSMUST00000041591.15	Enpp2	Enpp2-201	Known	Known	None	0.0	None	None	None	None
m54284U_191107_221739/64227100/ccs	PacBio_Cortex_Rep1	mm10_ERCC_SIRV	chr1	55131281	55154080	+	7	1908	839	1898	ENSMUSG00000025979.13	ENSMUST00000159311.7	Mob4	Mob4-202	Known	Known	None	0.8999999761581421	None	None	None	None
m54284U_191109_043049/168036155/ccs	PacBio_Cortex_Rep2	mm10_ERCC_SIRV	chr3	69579391	69573912	-	2	2117	8227	208055	ENSMUSG00000043300.2	ENCODEMT000208055	B3galnt1	ENCODEMT000208055	Known	ISM	Suffix	0.20000000298023224	None	None	None	None
m54284U_191109_043049/87359983/ccs	PacBio_Cortex_Rep2	mm10_ERCC_SIRV	chr17	24901696	24897525	-	12	2856	46677	207844	ENSMUSG00000024163.17	ENCODEMT000207844	Mapk8ip3	ENCODEMT000207844	Known	ISM	Suffix	0.25	None	None	None	None
m54284U_191107_221739/70781306/ccs	PacBio_Cortex_Rep1	mm10_ERCC_SIRV	chr11	30118466	30099391	-	12	3171	32552	208107	ENSMUSG00000020315.18	ENCODEMT000208107	Sptbn1	ENCODEMT000208107	Known	ISM	Suffix	0.15000000596046448	None	None	None	None
m54284U_191213_120042/84017634/ccs	PacBio_Hippocampus_Rep2	mm10_ERCC_SIRV	chr13	43785196	43803130	+	5	2054	38600	100344	ENSMUSG00000015396.4	ENSMUST00000015540.3	Cd83	Cd83-201	Known	Known	None	0.15000000596046448	None	None	None	None
m54284U_191213_120042/173606969/ccs	PacBio_Hippocampus_Rep2	mm10_ERCC_SIRV	chr5	31093493	31086108	-	8	1965	13544	35302	ENSMUSG00000029151.14	ENSMUST00000031037.13	Slc30a3	Slc30a3-201	Known	Known	None	0.20000000298023224	None	None	None	None
m54284U_191213_120042/46271101/ccs	PacBio_Hippocampus_Rep2	mm10_ERCC_SIRV	chrX	48256904	48282449	+	15	2461	51909	135671	ENSMUSG00000063785.12	ENSMUST00000080713.4	Utp14a	Utp14a-201	Known	Known	None	0.25	None	None	None	None
m54284U_191212_053548/173409082/ccs	PacBio_Hippocampus_Rep1	mm10_ERCC_SIRV	chr15	54920124	54838908	-	25	3210	43254	111083	ENSMUSG00000022425.16	ENSMUST00000041591.15	Enpp2	Enpp2-201	Known	Known	None	0.0	None	None	None	None
m54284U_191107_221739/73598058/ccs	PacBio_Cortex_Rep1	mm10_ERCC_SIRV	chr1	55131281	55154087	+	7	1915	839	1898	ENSMUSG00000025979.13	ENSMUST00000159311.7	Mob4	Mob4-202	Known	Known	None	0.949999988079071	None	None	None	None
m54284U_191212_053548/168626873/ccs	PacBio_Hippocampus_Rep1	mm10_ERCC_SIRV	chr19	8953903	8966202	+	9	2689	50191	131579	ENSMUSG00000071645.6	ENSMUST00000096239.6	Tut1	Tut1-201	Known	Known	None	0.30000001192092896	None	None	None	None
m54284U_191109_043049/87425601/ccs	PacBio_Cortex_Rep2	mm10_ERCC_SIRV	chr17	24936970	24897534	-	32	5544	46677	120992	ENSMUSG00000024163.17	ENSMUST00000088345.11	Mapk8ip3	Mapk8ip3-201	Known	Known	None	0.25	None	None	None	None
m54284U_191213_120042/102106833/ccs	PacBio_Hippocampus_Rep2	mm10_ERCC_SIRV	chr13	43785196	43803130	+	5	2054	38600	100344	ENSMUSG00000015396.4	ENSMUST00000015540.3	Cd83	Cd83-201	Known	Known	None	0.15000000596046448	None	None	None	None
m54284U_191213_120042/2700/ccs	PacBio_Hippocampus_Rep2	mm10_ERCC_SIRV	chr19	8953903	8966203	+	6	2082	50192	208108	ENSMUSG00000071644.10	ENCODEMT000208108	Eef1g	ENCODEMT000208108	Known	NIC	None	0.30000001192092896	None	None	None	None
m54284U_191213_120042/129106473/ccs	PacBio_Hippocampus_Rep2	mm10_ERCC_SIRV	chrX	48256907	48282459	+	14	3034	51909	207999	ENSMUSG00000063785.12	ENCODEMT000207999	Utp14a	ENCODEMT000207999	Known	NIC	None	0.25	None	None	None	None
m54284U_191212_053548/126746788/ccs	PacBio_Hippocampus_Rep1	mm10_ERCC_SIRV	chr9	37059821	37070376	+	4	1425	61792	208109	ENCODEMG000061792	ENCODEMT000208109	ENCODEMG000061792	ENCODEMT000208109	Antisense	Antisense	None	0.3499999940395355	None	None	None	None
m54284U_191212_053548/4785327/ccs	PacBio_Hippocampus_Rep1	mm10_ERCC_SIRV	chr3	69598923	69573912	-	3	2237	8227	21523	ENSMUSG00000043300.2	ENSMUST00000061826.2	B3galnt1	B3galnt1-201	Known	Known	None	0.20000000298023224	None	None	None	None
m54284U_191107_221739/93128804/ccs	PacBio_Cortex_Rep1	mm10_ERCC_SIRV	chr7	19699051	19696271	-	4	1109	20196	52686	ENSMUSG00000002985.16	ENSMUST00000174064.8	Apoe	Apoe-206	Known	Known	None	0.15000000596046448	None	None	None	None
m54284U_191212_053548/173410328/ccs	PacBio_Hippocampus_Rep1	mm10_ERCC_SIRV	chr15	54920134	54838908	-	25	3220	43254	111083	ENSMUSG00000022425.16	ENSMUST00000041591.15	Enpp2	Enpp2-201	Known	Known	None	0.0	None	None	None	None
m54284U_191109_043049/88803608/ccs	PacBio_Cortex_Rep2	mm10_ERCC_SIRV	chr17	24936973	24897534	-	32	5551	46677	208110	ENSMUSG00000024163.17	ENCODEMT000208110	Mapk8ip3	ENCODEMT000208110	Known	NIC	None	0.25	None	None	None	None
m54284U_191107_221739/144638730/ccs	PacBio_Cortex_Rep1	mm10_ERCC_SIRV	chr1	55131281	55154080	+	8	1971	839	1899	ENSMUSG00000025979.13	ENSMUST00000162364.7	Mob4	Mob4-205	Known	Known	None	0.8999999761581421	None	None	None	None
m54284U_191107_221739/41880319/ccs	PacBio_Cortex_Rep1	mm10_ERCC_SIRV	chr13	43785198	43803129	+	4	2146	38600	100345	ENSMUSG00000015396.4	ENSMUST00000221359.1	Cd83	Cd83-202	Known	Known	None	0.15000000596046448	None	None	None	None
m54284U_191213_120042/176554590/ccs	PacBio_Hippocampus_Rep2	mm10_ERCC_SIRV	chr5	31093511	31086108	-	8	1983	13544	35302	ENSMUSG00000029151.14	ENSMUST00000031037.13	Slc30a3	Slc30a3-201	Known	Known	None	0.20000000298023224	None	None	None	None
m54284U_191109_043049/46990569/ccs	PacBio_Cortex_Rep2	mm10_ERCC_SIRV	chrX	48256888	48282459	+	14	2383	51909	208020	ENSMUSG00000063785.12	ENCODEMT000208020	Utp14a	ENCODEMT000208020	Known	NIC	None	0.25	None	None	None	None
m54284U_191109_043049/44302667/ccs	PacBio_Cortex_Rep2	mm10_ERCC_SIRV	chr6	42710082	42705992	-	3	3568	16918	44648	ENSMUSG00000036667.14	ENSMUST00000153952.1	Tcaf1	Tcaf1-207	Known	Known	None	0.30000001192092896	None	None	None	None
m54284U_191107_221739/119211493/ccs	PacBio_Cortex_Rep1	mm10_ERCC_SIRV	chr11	30117852	30099391	-	11	2837	32552	208111	ENSMUSG00000020315.18	ENCODEMT000208111	Sptbn1	ENCODEMT000208111	Known	ISM	Suffix	0.15000000596046448	None	None	None	None
m54284U_191107_221739/172820939/ccs	PacBio_Cortex_Rep1	mm10_ERCC_SIRV	chr1	55131281	55154086	+	8	1977	839	1899	ENSMUSG00000025979.13	ENSMUST00000162364.7	Mob4	Mob4-205	Known	Known	None	0.949999988079071	None	None	None	None
m54284U_191212_053548/173605712/ccs	PacBio_Hippocampus_Rep1	mm10_ERCC_SIRV	chr15	54920114	54838912	-	25	3199	43254	206103	ENSMUSG00000022425.16	ENCODEMT000206103	Enpp2	ENCODEMT000206103	Known	NIC	None	0.0	None	None	None	None
m54284U_191212_053548/50528956/ccs	PacBio_Hippocampus_Rep1	mm10_ERCC_SIRV	chr3	69598889	69573912	-	3	2203	8227	21523	ENSMUSG00000043300.2	ENSMUST00000061826.2	B3galnt1	B3galnt1-201	Known	Known	None	0.20000000298023224	None	None	None	None
m54284U_191213_120042/136841471/ccs	PacBio_Hippocampus_Rep2	mm10_ERCC_SIRV	chrX	48256905	48282443	+	15	2454	51909	135671	ENSMUSG00000063785.12	ENSMUST00000080713.4	Utp14a	Utp14a-201	Known	Known	None	0.30000001192092896	None	None	None	None
m54284U_191107_221739/134022003/ccs	PacBio_Cortex_Rep1	mm10_ERCC_SIRV	chr13	43785198	43803130	+	5	2052	38600	100344	ENSMUSG00000015396.4	ENSMUST00000015540.3	Cd83	Cd83-201	Known	Known	None	0.15000000596046448	None	None	None	None
m54284U_191107_221739/93129486/ccs	PacBio_Cortex_Rep1	mm10_ERCC_SIRV	chr7	19699051	19696271	-	4	1109	20196	52686	ENSMUSG00000002985.16	ENSMUST00000174064.8	Apoe	Apoe-206	Known	Known	None	0.15000000596046448	None	None	None	None
m54284U_191109_043049/89392071/ccs	PacBio_Cortex_Rep2	mm10_ERCC_SIRV	chr17	24918088	24897533	-	28	4754	46677	207820	ENSMUSG00000024163.17	ENCODEMT000207820	Mapk8ip3	ENCODEMT000207820	Known	ISM	Suffix	0.25	None	None	None	None
m54284U_191213_120042/12255952/ccs	PacBio_Hippocampus_Rep2	mm10_ERCC_SIRV	chr19	8953903	8966207	+	9	2694	50191	131579	ENSMUSG00000071645.6	ENSMUST00000096239.6	Tut1	Tut1-201	Known	Known	None	0.25	None	None	None	None
m54284U_191213_120042/180225824/ccs	PacBio_Hippocampus_Rep2	mm10_ERCC_SIRV	chr5	31093547	31086108	-	8	2019	13544	35302	ENSMUSG00000029151.14	ENSMUST00000031037.13	Slc30a3	Slc30a3-201	Known	Known	None	0.20000000298023224	None	None	None	None
m54284U_191107_221739/178719267/ccs	PacBio_Cortex_Rep1	mm10_ERCC_SIRV	chr1	55131281	55154080	+	8	1971	839	1899	ENSMUSG00000025979.13	ENSMUST00000162364.7	Mob4	Mob4-205	Known	Known	None	0.8999999761581421	None	None	None	None
m54284U_191212_053548/173606508/ccs	PacBio_Hippocampus_Rep1	mm10_ERCC_SIRV	chr15	54920135	54838908	-	25	3221	43254	111083	ENSMUSG00000022425.16	ENSMUST00000041591.15	Enpp2	Enpp2-201	Known	Known	None	0.0	None	None	None	None
m54284U_191109_043049/148179012/ccs	PacBio_Cortex_Rep2	mm10_ERCC_SIRV	chr6	42710043	42706310	-	1	3734	16918	208112	ENSMUSG00000036667.14	ENCODEMT000208112	Tcaf1	ENCODEMT000208112	Known	Genomic	None	0.44999998807907104	None	None	None	None
m54284U_191109_043049/90309928/ccs	PacBio_Cortex_Rep2	mm10_ERCC_SIRV	chr17	24936954	24897534	-	32	5435	46677	120993	ENSMUSG00000024163.17	ENSMUST00000121723.7	Mapk8ip3	Mapk8ip3-207	Known	Known	None	0.25	None	None	None	None
m54284U_191213_120042/24248559/ccs	PacBio_Hippocampus_Rep2	mm10_ERCC_SIRV	chr3	69598881	69573912	-	3	2195	8227	21523	ENSMUSG00000043300.2	ENSMUST00000061826.2	B3galnt1	B3galnt1-201	Known	Known	None	0.20000000298023224	None	None	None	None
m54284U_191213_120042/172294873/ccs	PacBio_Hippocampus_Rep2	mm10_ERCC_SIRV	chrX	48256905	48282447	+	15	2458	51909	135671	ENSMUSG00000063785.12	ENSMUST00000080713.4	Utp14a	Utp14a-201	Known	Known	None	0.25	None	None	None	None
m54284U_191107_221739/177013809/ccs	PacBio_Cortex_Rep1	mm10_ERCC_SIRV	chr13	43785198	43803128	+	5	2050	38600	100344	ENSMUSG00000015396.4	ENSMUST00000015540.3	Cd83	Cd83-201	Known	Known	None	0.15000000596046448	None	None	None	None
m54284U_191212_053548/173672430/ccs	PacBio_Hippocampus_Rep1	mm10_ERCC_SIRV	chr15	54920017	54838908	-	25	3103	43254	111083	ENSMUSG00000022425.16	ENSMUST00000041591.15	Enpp2	Enpp2-201	Known	Known	None	0.0	None	None	None	None
m54284U_191109_043049/26084346/ccs	PacBio_Cortex_Rep2	mm10_ERCC_SIRV	chr1	55131281	55154086	+	8	1977	839	1899	ENSMUSG00000025979.13	ENSMUST00000162364.7	Mob4	Mob4-205	Known	Known	None	0.949999988079071	None	None	None	None
m54284U_191107_221739/93194294/ccs	PacBio_Cortex_Rep1	mm10_ERCC_SIRV	chr7	19698216	19696271	-	3	1031	20196	52688	ENSMUSG00000002985.16	ENSMUST00000173739.7	Apoe	Apoe-205	Known	Known	None	0.15000000596046448	None	None	None	None
m54284U_191109_043049/105121690/ccs	PacBio_Cortex_Rep2	mm10_ERCC_SIRV	chr11	30118119	30099395	-	11	2946	32552	208111	ENSMUSG00000020315.18	ENCODEMT000208111	Sptbn1	ENCODEMT000208111	Known	ISM	Suffix	0.15000000596046448	None	None	None	None
m54284U_191109_043049/93457129/ccs	PacBio_Cortex_Rep2	mm10_ERCC_SIRV	chr17	24901409	24897526	-	11	2679	46677	207835	ENSMUSG00000024163.17	ENCODEMT000207835	Mapk8ip3	ENCODEMT000207835	Known	ISM	Suffix	0.25	None	None	None	None
m54284U_191213_120042/98764277/ccs	PacBio_Hippocampus_Rep2	mm10_ERCC_SIRV	chrX	48256909	48282446	+	15	2453	51909	135671	ENSMUSG00000063785.12	ENSMUST00000080713.4	Utp14a	Utp14a-201	Known	Known	None	0.25	None	None	None	None
m54284U_191107_221739/20186413/ccs	PacBio_Cortex_Rep1	mm10_ERCC_SIRV	chr5	31093494	31086109	-	8	1965	13544	35302	ENSMUSG00000029151.14	ENSMUST00000031037.13	Slc30a3	Slc30a3-201	Known	Known	None	0.20000000298023224	None	None	None	None
m54284U_191109_043049/85590499/ccs	PacBio_Cortex_Rep2	mm10_ERCC_SIRV	chr13	43785198	43803130	+	5	2052	38600	100344	ENSMUSG00000015396.4	ENSMUST00000015540.3	Cd83	Cd83-201	Known	Known	None	0.15000000596046448	None	None	None	None
m54284U_191109_043049/162007811/ccs	PacBio_Cortex_Rep2	mm10_ERCC_SIRV	chr6	42710063	42707605	-	1	2438	16918	208112	ENSMUSG00000036667.14	ENCODEMT000208112	Tcaf1	ENCODEMT000208112	Known	Genomic	None	0.699999988079071	None	None	None	None
m54284U_191212_053548/173737806/ccs	PacBio_Hippocampus_Rep1	mm10_ERCC_SIRV	chr15	54920023	54838908	-	25	3109	43254	111083	ENSMUSG00000022425.16	ENSMUST00000041591.15	Enpp2	Enpp2-201	Known	Known	None	0.0	None	None	None	None
m54284U_191213_120042/14156293/ccs	PacBio_Hippocampus_Rep2	mm10_ERCC_SIRV	chr19	8953903	8966201	+	9	2688	50191	131579	ENSMUSG00000071645.6	ENSMUST00000096239.6	Tut1	Tut1-201	Known	Known	None	0.3499999940395355	None	None	None	None
m54284U_191213_120042/120456018/ccs	PacBio_Hippocampus_Rep2	mm10_ERCC_SIRV	chr3	69598846	69573912	-	3	2160	8227	21523	ENSMUSG00000043300.2	ENSMUST00000061826.2	B3galnt1	B3galnt1-201	Known	Known	None	0.20000000298023224	None	None	None	None
m54284U_191213_120042/6818299/ccs	PacBio_Hippocampus_Rep2	mm10_ERCC_SIRV	chr9	37065530	37063969	-	1	1562	27269	208113	ENSMUSG00000035934.16	ENCODEMT000208113	Pknox2	ENCODEMT000208113	Known	Genomic	None	0.6499999761581421	None	None	None	None
m54284U_191109_043049/122554252/ccs	PacBio_Cortex_Rep2	mm10_ERCC_SIRV	chr1	55131281	55154080	+	8	1971	839	1899	ENSMUSG00000025979.13	ENSMUST00000162364.7	Mob4	Mob4-205	Known	Known	None	0.8999999761581421	None	None	None	None
m54284U_191212_053548/64030788/ccs	PacBio_Hippocampus_Rep1	mm10_ERCC_SIRV	chrX	48256910	48282449	+	15	2455	51909	135671	ENSMUSG00000063785.12	ENSMUST00000080713.4	Utp14a	Utp14a-201	Known	Known	None	0.25	None	None	None	None
m54284U_191109_043049/149292815/ccs	PacBio_Cortex_Rep2	mm10_ERCC_SIRV	chr11	30118119	30099395	-	11	2946	32552	208111	ENSMUSG00000020315.18	ENCODEMT000208111	Sptbn1	ENCODEMT000208111	Known	ISM	Suffix	0.15000000596046448	None	None	None	None
m54284U_191213_120042/97845678/ccs	PacBio_Hippocampus_Rep2	mm10_ERCC_SIRV	chr13	43785198	43803125	+	4	2142	38600	100345	ENSMUSG00000015396.4	ENSMUST00000221359.1	Cd83	Cd83-202	Known	Known	None	0.20000000298023224	None	None	None	None
m54284U_191109_043049/94306969/ccs	PacBio_Cortex_Rep2	mm10_ERCC_SIRV	chr17	24936959	24897523	-	32	5412	46677	207862	ENSMUSG00000024163.17	ENCODEMT000207862	Mapk8ip3	ENCODEMT000207862	Known	NIC	None	0.25	None	None	None	None
m54284U_191212_053548/173738480/ccs	PacBio_Hippocampus_Rep1	mm10_ERCC_SIRV	chr15	54920005	54838912	-	25	3090	43254	206103	ENSMUSG00000022425.16	ENCODEMT000206103	Enpp2	ENCODEMT000206103	Known	NIC	None	0.0	None	None	None	None
m54284U_191107_221739/93194710/ccs	PacBio_Cortex_Rep1	mm10_ERCC_SIRV	chr7	19699051	19696271	-	4	1109	20196	52686	ENSMUSG00000002985.16	ENSMUST00000174064.8	Apoe	Apoe-206	Known	Known	None	0.15000000596046448	None	None	None	None
m54284U_191109_043049/57278763/ccs	PacBio_Cortex_Rep2	mm10_ERCC_SIRV	chr6	42710020	42707608	-	1	2392	16918	208112	ENSMUSG00000036667.14	ENCODEMT000208112	Tcaf1	ENCODEMT000208112	Known	Genomic	None	0.550000011920929	None	None	None	None
m54284U_191213_120042/19990917/ccs	PacBio_Hippocampus_Rep2	mm10_ERCC_SIRV	chr19	8953903	8966205	+	9	2692	50191	131579	ENSMUSG00000071645.6	ENSMUST00000096239.6	Tut1	Tut1-201	Known	Known	None	0.25	None	None	None	None
m54284U_191212_053548/173934845/ccs	PacBio_Hippocampus_Rep1	mm10_ERCC_SIRV	chr15	54920124	54838908	-	25	3210	43254	111083	ENSMUSG00000022425.16	ENSMUST00000041591.15	Enpp2	Enpp2-201	Known	Known	None	0.0	None	None	None	None
m54284U_191107_221739/37161593/ccs	PacBio_Cortex_Rep1	mm10_ERCC_SIRV	chr5	31093512	31086109	-	8	1983	13544	35302	ENSMUSG00000029151.14	ENSMUST00000031037.13	Slc30a3	Slc30a3-201	Known	Known	None	0.20000000298023224	None	None	None	None
m54284U_191212_053548/120849444/ccs	PacBio_Hippocampus_Rep1	mm10_ERCC_SIRV	chr1	55131281	55154087	+	8	1978	839	1899	ENSMUSG00000025979.13	ENSMUST00000162364.7	Mob4	Mob4-205	Known	Known	None	0.949999988079071	None	None	None	None
m54284U_191212_053548/62589707/ccs	PacBio_Hippocampus_Rep1	mm10_ERCC_SIRV	chr11	30117816	30099395	-	11	2643	32552	208111	ENSMUSG00000020315.18	ENCODEMT000208111	Sptbn1	ENCODEMT000208111	Known	ISM	Suffix	0.15000000596046448	None	None	None	None
m54284U_191213_120042/99092974/ccs	PacBio_Hippocampus_Rep2	mm10_ERCC_SIRV	chr13	43785198	43803130	+	5	2052	38600	100344	ENSMUSG00000015396.4	ENSMUST00000015540.3	Cd83	Cd83-201	Known	Known	None	0.15000000596046448	None	None	None	None
m54284U_191109_043049/75170092/ccs	PacBio_Cortex_Rep2	mm10_ERCC_SIRV	chr3	69598861	69573913	-	3	2174	8227	21523	ENSMUSG00000043300.2	ENSMUST00000061826.2	B3galnt1	B3galnt1-201	Known	Known	None	0.20000000298023224	None	None	None	None
m54284U_191109_043049/94569873/ccs	PacBio_Cortex_Rep2	mm10_ERCC_SIRV	chr17	24914605	24897534	-	27	4646	46677	207930	ENSMUSG00000024163.17	ENCODEMT000207930	Mapk8ip3	ENCODEMT000207930	Known	ISM	Suffix	0.25	None	None	None	None
m54284U_191212_053548/86050392/ccs	PacBio_Hippocampus_Rep1	mm10_ERCC_SIRV	chrX	48256910	48282447	+	15	2453	51909	135671	ENSMUSG00000063785.12	ENSMUST00000080713.4	Utp14a	Utp14a-201	Known	Known	None	0.25	None	None	None	None
m54284U_191212_053548/174064641/ccs	PacBio_Hippocampus_Rep1	mm10_ERCC_SIRV	chr15	54920131	54838912	-	25	3216	43254	206103	ENSMUSG00000022425.16	ENCODEMT000206103	Enpp2	ENCODEMT000206103	Known	NIC	None	0.0	None	None	None	None
m54284U_191107_221739/93323703/ccs	PacBio_Cortex_Rep1	mm10_ERCC_SIRV	chr7	19699051	19696271	-	4	1109	20196	52686	ENSMUSG00000002985.16	ENSMUST00000174064.8	Apoe	Apoe-206	Known	Known	None	0.15000000596046448	None	None	None	None
m54284U_191107_221739/104858709/ccs	PacBio_Cortex_Rep1	mm10_ERCC_SIRV	chr9	37085946	37083933	-	1	1989	27269	208114	ENSMUSG00000035934.16	ENCODEMT000208114	Pknox2	ENCODEMT000208114	Known	Genomic	None	0.800000011920929	None	None	None	None
m54284U_191213_120042/9897404/ccs	PacBio_Hippocampus_Rep2	mm10_ERCC_SIRV	chr1	55131281	55154080	+	8	1971	839	1899	ENSMUSG00000025979.13	ENSMUST00000162364.7	Mob4	Mob4-205	Known	Known	None	0.8999999761581421	None	None	None	None
m54284U_191109_043049/96275130/ccs	PacBio_Cortex_Rep2	mm10_ERCC_SIRV	chr17	24936977	24897534	-	31	5529	46677	208031	ENSMUSG00000024163.17	ENCODEMT000208031	Mapk8ip3	ENCODEMT000208031	Known	NIC	None	0.25	None	None	None	None
m54284U_191213_120042/33818068/ccs	PacBio_Hippocampus_Rep2	mm10_ERCC_SIRV	chr19	8953903	8966205	+	9	2692	50191	131579	ENSMUSG00000071645.6	ENSMUST00000096239.6	Tut1	Tut1-201	Known	Known	None	0.25	None	None	None	None
m54284U_191212_053548/174196896/ccs	PacBio_Hippocampus_Rep1	mm10_ERCC_SIRV	chr15	54920016	54838908	-	25	3102	43254	111083	ENSMUSG00000022425.16	ENSMUST00000041591.15	Enpp2	Enpp2-201	Known	Known	None	0.0	None	None	None	None
m54284U_191212_053548/116785799/ccs	PacBio_Hippocampus_Rep1	mm10_ERCC_SIRV	chrX	48256910	48282443	+	15	2449	51909	135671	ENSMUSG00000063785.12	ENSMUST00000080713.4	Utp14a	Utp14a-201	Known	Known	None	0.30000001192092896	None	None	None	None
m54284U_191212_053548/85394826/ccs	PacBio_Hippocampus_Rep1	mm10_ERCC_SIRV	chr11	30120582	30099391	-	14	3384	32552	208115	ENSMUSG00000020315.18	ENCODEMT000208115	Sptbn1	ENCODEMT000208115	Known	ISM	Suffix	0.15000000596046448	None	None	None	None
m54284U_191213_120042/133368235/ccs	PacBio_Hippocampus_Rep2	mm10_ERCC_SIRV	chr13	43785198	43803129	+	5	2051	38600	100344	ENSMUSG00000015396.4	ENSMUST00000015540.3	Cd83	Cd83-201	Known	Known	None	0.15000000596046448	None	None	None	None
m54284U_191107_221739/40961557/ccs	PacBio_Cortex_Rep1	mm10_ERCC_SIRV	chr5	31093492	31086109	-	8	1963	13544	35302	ENSMUSG00000029151.14	ENSMUST00000031037.13	Slc30a3	Slc30a3-201	Known	Known	None	0.20000000298023224	None	None	None	None
m54284U_191107_221739/141493190/ccs	PacBio_Cortex_Rep1	mm10_ERCC_SIRV	chr1	55131282	55154080	+	8	1970	839	1899	ENSMUSG00000025979.13	ENSMUST00000162364.7	Mob4	Mob4-205	Known	Known	None	0.8999999761581421	None	None	None	None
m54284U_191107_221739/93390215/ccs	PacBio_Cortex_Rep1	mm10_ERCC_SIRV	chr7	19699052	19696271	-	4	1110	20196	52686	ENSMUSG00000002985.16	ENSMUST00000174064.8	Apoe	Apoe-206	Known	Known	None	0.15000000596046448	None	None	None	None
m54284U_191109_043049/144114052/ccs	PacBio_Cortex_Rep2	mm10_ERCC_SIRV	chr3	69598862	69573913	-	3	2175	8227	21523	ENSMUSG00000043300.2	ENSMUST00000061826.2	B3galnt1	B3galnt1-201	Known	Known	None	0.20000000298023224	None	None	None	None
m54284U_191109_043049/98959684/ccs	PacBio_Cortex_Rep2	mm10_ERCC_SIRV	chr17	24901500	24897526	-	11	2770	46677	207835	ENSMUSG00000024163.17	ENCODEMT000207835	Mapk8ip3	ENCODEMT000207835	Known	ISM	Suffix	0.25	None	None	None	None
m54284U_191212_053548/174262208/ccs	PacBio_Hippocampus_Rep1	mm10_ERCC_SIRV	chr15	54920014	54838908	-	25	3100	43254	111083	ENSMUSG00000022425.16	ENSMUST00000041591.15	Enpp2	Enpp2-201	Known	Known	None	0.0	None	None	None	None
m54284U_191107_221739/129762745/ccs	PacBio_Cortex_Rep1	mm10_ERCC_SIRV	chr6	42710055	42708637	-	2	1101	16918	208116	ENSMUSG00000036667.14	ENCODEMT000208116	Tcaf1	ENCODEMT000208116	Known	ISM	Prefix	0.25	None	None	None	None
m54284U_191212_053548/116197600/ccs	PacBio_Hippocampus_Rep1	mm10_ERCC_SIRV	chr13	43785199	43803128	+	5	2049	38600	100344	ENSMUSG00000015396.4	ENSMUST00000015540.3	Cd83	Cd83-201	Known	Known	None	0.15000000596046448	None	None	None	None
m54284U_191213_120042/12583463/ccs	PacBio_Hippocampus_Rep2	mm10_ERCC_SIRV	chrX	48256910	48282443	+	15	2449	51909	135671	ENSMUSG00000063785.12	ENSMUST00000080713.4	Utp14a	Utp14a-201	Known	Known	None	0.30000001192092896	None	None	None	None
m54284U_191213_120042/55511578/ccs	PacBio_Hippocampus_Rep2	mm10_ERCC_SIRV	chr9	37117365	37115512	-	1	1854	27269	208117	ENSMUSG00000035934.16	ENCODEMT000208117	Pknox2	ENCODEMT000208117	Known	Genomic	None	0.800000011920929	None	None	None	None
m54284U_191213_120042/35324412/ccs	PacBio_Hippocampus_Rep2	mm10_ERCC_SIRV	chr19	8953903	8966201	+	9	2688	50191	131579	ENSMUSG00000071645.6	ENSMUST00000096239.6	Tut1	Tut1-201	Known	Known	None	0.3499999940395355	None	None	None	None
m54284U_191107_221739/656808/ccs	PacBio_Cortex_Rep1	mm10_ERCC_SIRV	chr1	55131283	55153784	+	8	1673	839	1899	ENSMUSG00000025979.13	ENSMUST00000162364.7	Mob4	Mob4-205	Known	Known	None	0.550000011920929	None	None	None	None
m54284U_191109_043049/102630969/ccs	PacBio_Cortex_Rep2	mm10_ERCC_SIRV	chr17	24936972	24897534	-	32	5546	46677	120992	ENSMUSG00000024163.17	ENSMUST00000088345.11	Mapk8ip3	Mapk8ip3-201	Known	Known	None	0.25	None	None	None	None
m54284U_191212_053548/174326583/ccs	PacBio_Hippocampus_Rep1	mm10_ERCC_SIRV	chr15	54920016	54838908	-	25	3102	43254	111083	ENSMUSG00000022425.16	ENSMUST00000041591.15	Enpp2	Enpp2-201	Known	Known	None	0.0	None	None	None	None
m54284U_191107_221739/46533333/ccs	PacBio_Cortex_Rep1	mm10_ERCC_SIRV	chr5	31093489	31086109	-	8	1960	13544	35302	ENSMUSG00000029151.14	ENSMUST00000031037.13	Slc30a3	Slc30a3-201	Known	Known	None	0.20000000298023224	None	None	None	None
m54284U_191107_221739/93390687/ccs	PacBio_Cortex_Rep1	mm10_ERCC_SIRV	chr7	19699052	19696271	-	4	1110	20196	52686	ENSMUSG00000002985.16	ENSMUST00000174064.8	Apoe	Apoe-206	Known	Known	None	0.15000000596046448	None	None	None	None
m54284U_191109_043049/149751172/ccs	PacBio_Cortex_Rep2	mm10_ERCC_SIRV	chr13	43785200	43803130	+	5	2050	38600	100344	ENSMUSG00000015396.4	ENSMUST00000015540.3	Cd83	Cd83-201	Known	Known	None	0.15000000596046448	None	None	None	None
m54284U_191107_221739/3277006/ccs	PacBio_Cortex_Rep1	mm10_ERCC_SIRV	chr1	55131283	55154080	+	8	1969	839	1899	ENSMUSG00000025979.13	ENSMUST00000162364.7	Mob4	Mob4-205	Known	Known	None	0.8999999761581421	None	None	None	None
m54284U_191107_221739/24969987/ccs	PacBio_Cortex_Rep1	mm10_ERCC_SIRV	chrX	48256911	48282443	+	15	2448	51909	135671	ENSMUSG00000063785.12	ENSMUST00000080713.4	Utp14a	Utp14a-201	Known	Known	None	0.30000001192092896	None	None	None	None
m54284U_191212_053548/91816056/ccs	PacBio_Hippocampus_Rep1	mm10_ERCC_SIRV	chr11	30109960	30099391	-	6	1934	32552	208118	ENSMUSG00000020315.18	ENCODEMT000208118	Sptbn1	ENCODEMT000208118	Known	ISM	Suffix	0.15000000596046448	None	None	None	None
m54284U_191212_053548/102040682/ccs	PacBio_Hippocampus_Rep1	mm10_ERCC_SIRV	chr3	69579391	69573913	-	2	2116	8227	208055	ENSMUSG00000043300.2	ENCODEMT000208055	B3galnt1	ENCODEMT000208055	Known	ISM	Suffix	0.20000000298023224	None	None	None	None
m54284U_191109_043049/103220206/ccs	PacBio_Cortex_Rep2	mm10_ERCC_SIRV	chr17	24936625	24897534	-	32	5199	46677	120992	ENSMUSG00000024163.17	ENSMUST00000088345.11	Mapk8ip3	Mapk8ip3-201	Known	Known	None	0.25	None	None	None	None
m54284U_191213_120042/39061500/ccs	PacBio_Hippocampus_Rep2	mm10_ERCC_SIRV	chr19	8953903	8966201	+	9	2688	50191	131579	ENSMUSG00000071645.6	ENSMUST00000096239.6	Tut1	Tut1-201	Known	Known	None	0.3499999940395355	None	None	None	None
m54284U_191212_053548/174328368/ccs	PacBio_Hippocampus_Rep1	mm10_ERCC_SIRV	chr15	54920124	54838908	-	25	3210	43254	111083	ENSMUSG00000022425.16	ENSMUST00000041591.15	Enpp2	Enpp2-201	Known	Known	None	0.0	None	None	None	None
m54284U_191107_221739/56557914/ccs	PacBio_Cortex_Rep1	mm10_ERCC_SIRV	chrX	48256911	48282442	+	15	2447	51909	135671	ENSMUSG00000063785.12	ENSMUST00000080713.4	Utp14a	Utp14a-201	Known	Known	None	0.30000001192092896	None	None	None	None
m54284U_191107_221739/11601120/ccs	PacBio_Cortex_Rep1	mm10_ERCC_SIRV	chr1	55131283	55154076	+	8	1965	839	1899	ENSMUSG00000025979.13	ENSMUST00000162364.7	Mob4	Mob4-205	Known	Known	None	0.75	None	None	None	None
m54284U_191109_043049/104597217/ccs	PacBio_Cortex_Rep2	mm10_ERCC_SIRV	chr17	24936957	24897534	-	33	5462	46677	120990	ENSMUSG00000024163.17	ENSMUST00000117509.7	Mapk8ip3	Mapk8ip3-204	Known	Known	None	0.25	None	None	None	None
m54284U_191109_043049/175244488/ccs	PacBio_Cortex_Rep2	mm10_ERCC_SIRV	chr13	43785200	43803129	+	5	2049	38600	100344	ENSMUSG00000015396.4	ENSMUST00000015540.3	Cd83	Cd83-201	Known	Known	None	0.15000000596046448	None	None	None	None
m54284U_191107_221739/93455587/ccs	PacBio_Cortex_Rep1	mm10_ERCC_SIRV	chr7	19699051	19696271	-	4	1109	20196	52686	ENSMUSG00000002985.16	ENSMUST00000174064.8	Apoe	Apoe-206	Known	Known	None	0.15000000596046448	None	None	None	None
m54284U_191212_053548/46795457/ccs	PacBio_Hippocampus_Rep1	mm10_ERCC_SIRV	chr9	37137913	37135460	-	1	2454	27269	208119	ENSMUSG00000035934.16	ENCODEMT000208119	Pknox2	ENCODEMT000208119	Known	Genomic	None	0.8500000238418579	None	None	None	None
m54284U_191109_043049/105186945/ccs	PacBio_Cortex_Rep2	mm10_ERCC_SIRV	chr17	24898109	24897541	-	1	289	46677	207857	ENSMUSG00000024163.17	ENCODEMT000207857	Mapk8ip3	ENCODEMT000207857	Known	Genomic	None	0.25	None	None	None	None
m54284U_191107_221739/53215757/ccs	PacBio_Cortex_Rep1	mm10_ERCC_SIRV	chr5	31093776	31086109	-	8	2247	13544	35302	ENSMUSG00000029151.14	ENSMUST00000031037.13	Slc30a3	Slc30a3-201	Known	Known	None	0.20000000298023224	None	None	None	None
m54284U_191212_053548/174523715/ccs	PacBio_Hippocampus_Rep1	mm10_ERCC_SIRV	chr15	54920132	54838908	-	25	3218	43254	111083	ENSMUSG00000022425.16	ENSMUST00000041591.15	Enpp2	Enpp2-201	Known	Known	None	0.0	None	None	None	None
m54284U_191212_053548/165873152/ccs	PacBio_Hippocampus_Rep1	mm10_ERCC_SIRV	chr11	30114968	30099397	-	10	2618	32552	208089	ENSMUSG00000020315.18	ENCODEMT000208089	Sptbn1	ENCODEMT000208089	Known	ISM	Suffix	0.15000000596046448	None	None	None	None
m54284U_191109_043049/105316900/ccs	PacBio_Cortex_Rep2	mm10_ERCC_SIRV	chr17	24899268	24897541	-	1	1442	46677	207857	ENSMUSG00000024163.17	ENCODEMT000207857	Mapk8ip3	ENCODEMT000207857	Known	Genomic	None	0.25	None	None	None	None
m54284U_191212_053548/113509849/ccs	PacBio_Hippocampus_Rep1	mm10_ERCC_SIRV	chr3	69598847	69573913	-	3	2160	8227	21523	ENSMUSG00000043300.2	ENSMUST00000061826.2	B3galnt1	B3galnt1-201	Known	Known	None	0.20000000298023224	None	None	None	None
m54284U_191107_221739/92998354/ccs	PacBio_Cortex_Rep1	mm10_ERCC_SIRV	chrX	48256921	48282455	+	13	3131	51909	208033	ENSMUSG00000063785.12	ENCODEMT000208033	Utp14a	ENCODEMT000208033	Known	NIC	None	0.25	None	None	None	None
m54284U_191213_120042/119867677/ccs	PacBio_Hippocampus_Rep2	mm10_ERCC_SIRV	chr13	43785200	43803130	+	4	2145	38600	100345	ENSMUSG00000015396.4	ENSMUST00000221359.1	Cd83	Cd83-202	Known	Known	None	0.15000000596046448	None	None	None	None
m54284U_191107_221739/35849565/ccs	PacBio_Cortex_Rep1	mm10_ERCC_SIRV	chr1	55131283	55154080	+	8	1969	839	1899	ENSMUSG00000025979.13	ENSMUST00000162364.7	Mob4	Mob4-205	Known	Known	None	0.8999999761581421	None	None	None	None
m54284U_191109_043049/179243570/ccs	PacBio_Cortex_Rep2	mm10_ERCC_SIRV	chr6	42710087	42708637	-	3	928	16918	44648	ENSMUSG00000036667.14	ENSMUST00000153952.1	Tcaf1	Tcaf1-207	Known	Known	None	0.25	None	None	None	None
m54284U_191213_120042/43190533/ccs	PacBio_Hippocampus_Rep2	mm10_ERCC_SIRV	chr19	8953903	8966202	+	9	2689	50191	131579	ENSMUSG00000071645.6	ENSMUST00000096239.6	Tut1	Tut1-201	Known	Known	None	0.30000001192092896	None	None	None	None
m54284U_191212_053548/174523867/ccs	PacBio_Hippocampus_Rep1	mm10_ERCC_SIRV	chr15	54920013	54838908	-	25	3099	43254	111083	ENSMUSG00000022425.16	ENSMUST00000041591.15	Enpp2	Enpp2-201	Known	Known	None	0.0	None	None	None	None
m54284U_191107_221739/93456420/ccs	PacBio_Cortex_Rep1	mm10_ERCC_SIRV	chr7	19699051	19696271	-	4	1109	20196	52686	ENSMUSG00000002985.16	ENSMUST00000174064.8	Apoe	Apoe-206	Known	Known	None	0.15000000596046448	None	None	None	None
m54284U_191109_043049/106957474/ccs	PacBio_Cortex_Rep2	mm10_ERCC_SIRV	chr17	24904125	24897531	-	16	3530	46677	207827	ENSMUSG00000024163.17	ENCODEMT000207827	Mapk8ip3	ENCODEMT000207827	Known	ISM	Suffix	0.25	None	None	None	None
m54284U_191212_053548/180159087/ccs	PacBio_Hippocampus_Rep1	mm10_ERCC_SIRV	chr11	30137434	30099398	-	21	5194	32552	208087	ENSMUSG00000020315.18	ENCODEMT000208087	Sptbn1	ENCODEMT000208087	Known	ISM	Suffix	0.15000000596046448	None	None	None	None
m54284U_191109_043049/40635122/ccs	PacBio_Cortex_Rep2	mm10_ERCC_SIRV	chrX	48256911	48282446	+	15	2451	51909	135671	ENSMUSG00000063785.12	ENSMUST00000080713.4	Utp14a	Utp14a-201	Known	Known	None	0.25	None	None	None	None
m54284U_191107_221739/63113656/ccs	PacBio_Cortex_Rep1	mm10_ERCC_SIRV	chr1	55131283	55154080	+	8	1969	839	1899	ENSMUSG00000025979.13	ENSMUST00000162364.7	Mob4	Mob4-205	Known	Known	None	0.8999999761581421	None	None	None	None
m54284U_191212_053548/174916895/ccs	PacBio_Hippocampus_Rep1	mm10_ERCC_SIRV	chr15	54920131	54838908	-	25	3217	43254	111083	ENSMUSG00000022425.16	ENSMUST00000041591.15	Enpp2	Enpp2-201	Known	Known	None	0.0	None	None	None	None
m54284U_191107_221739/54591680/ccs	PacBio_Cortex_Rep1	mm10_ERCC_SIRV	chr5	31093493	31086109	-	8	1964	13544	35302	ENSMUSG00000029151.14	ENSMUST00000031037.13	Slc30a3	Slc30a3-201	Known	Known	None	0.20000000298023224	None	None	None	None
m54284U_191107_221739/72419348/ccs	PacBio_Cortex_Rep1	mm10_ERCC_SIRV	chr9	37148680	37151394	+	1	2715	61793	208120	ENCODEMG000061793	ENCODEMT000208120	ENCODEMG000061793	ENCODEMT000208120	Intergenic	Intergenic	None	0.20000000298023224	None	None	None	None
m54284U_191107_221739/54659191/ccs	PacBio_Cortex_Rep1	mm10_ERCC_SIRV	chr13	43785283	43803127	+	5	2037	38600	207679	ENSMUSG00000015396.4	ENCODEMT000207679	Cd83	ENCODEMT000207679	Known	NNC	None	0.20000000298023224	None	None	None	None
m54284U_191109_043049/110232203/ccs	PacBio_Cortex_Rep2	mm10_ERCC_SIRV	chr17	24936702	24897534	-	31	5191	46677	208035	ENSMUSG00000024163.17	ENCODEMT000208035	Mapk8ip3	ENCODEMT000208035	Known	NIC	None	0.25	None	None	None	None
m54284U_191213_120042/22020665/ccs	PacBio_Hippocampus_Rep2	mm10_ERCC_SIRV	chr11	30121609	30099398	-	16	3792	32552	208084	ENSMUSG00000020315.18	ENCODEMT000208084	Sptbn1	ENCODEMT000208084	Known	ISM	Suffix	0.15000000596046448	None	None	None	None
m54284U_191109_043049/66847489/ccs	PacBio_Cortex_Rep2	mm10_ERCC_SIRV	chrX	48256911	48282449	+	15	2454	51909	135671	ENSMUSG00000063785.12	ENSMUST00000080713.4	Utp14a	Utp14a-201	Known	Known	None	0.25	None	None	None	None
m54284U_191212_053548/175179506/ccs	PacBio_Hippocampus_Rep1	mm10_ERCC_SIRV	chr15	54920018	54838908	-	26	3179	43254	111085	ENSMUSG00000022425.16	ENSMUST00000167541.2	Enpp2	Enpp2-202	Known	Known	None	0.0	None	None	None	None
m54284U_191213_120042/4260294/ccs	PacBio_Hippocampus_Rep2	mm10_ERCC_SIRV	chr3	69598845	69573913	-	3	2158	8227	21523	ENSMUSG00000043300.2	ENSMUST00000061826.2	B3galnt1	B3galnt1-201	Known	Known	None	0.20000000298023224	None	None	None	None
m54284U_191213_120042/95813845/ccs	PacBio_Hippocampus_Rep2	mm10_ERCC_SIRV	chr19	8953903	8966201	+	9	2688	50191	131579	ENSMUSG00000071645.6	ENSMUST00000096239.6	Tut1	Tut1-201	Known	Known	None	0.3499999940395355	None	None	None	None
m54284U_191107_221739/93586896/ccs	PacBio_Cortex_Rep1	mm10_ERCC_SIRV	chr7	19699051	19696271	-	4	1109	20196	52686	ENSMUSG00000002985.16	ENSMUST00000174064.8	Apoe	Apoe-206	Known	Known	None	0.15000000596046448	None	None	None	None
m54284U_191107_221739/64094848/ccs	PacBio_Cortex_Rep1	mm10_ERCC_SIRV	chr1	55131283	55154080	+	8	1969	839	1899	ENSMUSG00000025979.13	ENSMUST00000162364.7	Mob4	Mob4-205	Known	Known	None	0.8999999761581421	None	None	None	None
m54284U_191107_221739/95683689/ccs	PacBio_Cortex_Rep1	mm10_ERCC_SIRV	chr13	43785201	43803130	+	5	2049	38600	100344	ENSMUSG00000015396.4	ENSMUST00000015540.3	Cd83	Cd83-201	Known	Known	None	0.15000000596046448	None	None	None	None
m54284U_191109_043049/101974649/ccs	PacBio_Cortex_Rep2	mm10_ERCC_SIRV	chrX	48256911	48282447	+	15	2452	51909	135671	ENSMUSG00000063785.12	ENSMUST00000080713.4	Utp14a	Utp14a-201	Known	Known	None	0.25	None	None	None	None
m54284U_191109_043049/170263122/ccs	PacBio_Cortex_Rep2	mm10_ERCC_SIRV	chr6	42710087	42709020	-	3	545	16918	44648	ENSMUSG00000036667.14	ENSMUST00000153952.1	Tcaf1	Tcaf1-207	Known	Known	None	0.550000011920929	None	None	None	None
m54284U_191109_043049/110823572/ccs	PacBio_Cortex_Rep2	mm10_ERCC_SIRV	chr17	24900032	24897525	-	5	2021	46677	207846	ENSMUSG00000024163.17	ENCODEMT000207846	Mapk8ip3	ENCODEMT000207846	Known	ISM	Suffix	0.25	None	None	None	None
m54284U_191212_053548/175441814/ccs	PacBio_Hippocampus_Rep1	mm10_ERCC_SIRV	chr15	54920124	54838905	-	25	3185	43254	206640	ENSMUSG00000022425.16	ENCODEMT000206640	Enpp2	ENCODEMT000206640	Known	NIC	None	0.0	None	None	None	None
m54284U_191213_120042/152633792/ccs	PacBio_Hippocampus_Rep2	mm10_ERCC_SIRV	chr11	30117914	30099395	-	11	2741	32552	208111	ENSMUSG00000020315.18	ENCODEMT000208111	Sptbn1	ENCODEMT000208111	Known	ISM	Suffix	0.15000000596046448	None	None	None	None
m54284U_191107_221739/56494681/ccs	PacBio_Cortex_Rep1	mm10_ERCC_SIRV	chr5	31093590	31086109	-	8	2061	13544	35302	ENSMUSG00000029151.14	ENSMUST00000031037.13	Slc30a3	Slc30a3-201	Known	Known	None	0.20000000298023224	None	None	None	None
m54284U_191107_221739/91293273/ccs	PacBio_Cortex_Rep1	mm10_ERCC_SIRV	chr9	37149015	37151107	+	1	2093	61793	208120	ENCODEMG000061793	ENCODEMT000208120	ENCODEMG000061793	ENCODEMT000208120	Intergenic	Intergenic	None	0.30000001192092896	None	None	None	None
m54284U_191109_043049/145426661/ccs	PacBio_Cortex_Rep2	mm10_ERCC_SIRV	chrX	48256911	48282450	+	15	2455	51909	135671	ENSMUSG00000063785.12	ENSMUST00000080713.4	Utp14a	Utp14a-201	Known	Known	None	0.25	None	None	None	None
m54284U_191107_221739/69207243/ccs	PacBio_Cortex_Rep1	mm10_ERCC_SIRV	chr1	55131283	55154628	+	8	2517	839	1899	ENSMUSG00000025979.13	ENSMUST00000162364.7	Mob4	Mob4-205	Known	Known	None	0.44999998807907104	None	None	None	None
m54284U_191109_043049/51907377/ccs	PacBio_Cortex_Rep2	mm10_ERCC_SIRV	chr13	43785201	43803130	+	5	2049	38600	100344	ENSMUSG00000015396.4	ENSMUST00000015540.3	Cd83	Cd83-201	Known	Known	None	0.15000000596046448	None	None	None	None
m54284U_191212_053548/175507844/ccs	PacBio_Hippocampus_Rep1	mm10_ERCC_SIRV	chr15	54920122	54838908	-	25	3208	43254	111083	ENSMUSG00000022425.16	ENSMUST00000041591.15	Enpp2	Enpp2-201	Known	Known	None	0.0	None	None	None	None
m54284U_191213_120042/119603213/ccs	PacBio_Hippocampus_Rep2	mm10_ERCC_SIRV	chr19	8953903	8966199	+	9	2686	50191	131579	ENSMUSG00000071645.6	ENSMUST00000096239.6	Tut1	Tut1-201	Known	Known	None	0.3499999940395355	None	None	None	None
m54284U_191107_221739/78318229/ccs	PacBio_Cortex_Rep1	mm10_ERCC_SIRV	chr3	69598892	69573914	-	3	2204	8227	21523	ENSMUSG00000043300.2	ENSMUST00000061826.2	B3galnt1	B3galnt1-201	Known	Known	None	0.20000000298023224	None	None	None	None
m54284U_191107_221739/169477588/ccs	PacBio_Cortex_Rep1	mm10_ERCC_SIRV	chr9	37149015	37151105	+	1	2091	61793	208120	ENCODEMG000061793	ENCODEMT000208120	ENCODEMG000061793	ENCODEMT000208120	Intergenic	Intergenic	None	0.3499999940395355	None	None	None	None
m54284U_191109_043049/112395564/ccs	PacBio_Cortex_Rep2	mm10_ERCC_SIRV	chr17	24914838	24897534	-	26	4679	46677	207924	ENSMUSG00000024163.17	ENCODEMT000207924	Mapk8ip3	ENCODEMT000207924	Known	ISM	Suffix	0.25	None	None	None	None
m54284U_191107_221739/93587273/ccs	PacBio_Cortex_Rep1	mm10_ERCC_SIRV	chr7	19699052	19696271	-	4	1110	20196	52686	ENSMUSG00000002985.16	ENSMUST00000174064.8	Apoe	Apoe-206	Known	Known	None	0.15000000596046448	None	None	None	None
m54284U_191212_053548/175964716/ccs	PacBio_Hippocampus_Rep1	mm10_ERCC_SIRV	chr15	54920012	54838912	-	25	3097	43254	206103	ENSMUSG00000022425.16	ENCODEMT000206103	Enpp2	ENCODEMT000206103	Known	NIC	None	0.0	None	None	None	None
m54284U_191107_221739/133695916/ccs	PacBio_Cortex_Rep1	mm10_ERCC_SIRV	chr9	37149095	37151110	+	1	2016	61793	208120	ENCODEMG000061793	ENCODEMT000208120	ENCODEMG000061793	ENCODEMT000208120	Intergenic	Intergenic	None	0.20000000298023224	None	None	None	None
m54284U_191107_221739/28508668/ccs	PacBio_Cortex_Rep1	mm10_ERCC_SIRV	chr11	30112913	30099392	-	8	2237	32552	208121	ENSMUSG00000020315.18	ENCODEMT000208121	Sptbn1	ENCODEMT000208121	Known	ISM	Suffix	0.15000000596046448	None	None	None	None
m54284U_191107_221739/70583501/ccs	PacBio_Cortex_Rep1	mm10_ERCC_SIRV	chr1	55131283	55154080	+	8	1969	839	1899	ENSMUSG00000025979.13	ENSMUST00000162364.7	Mob4	Mob4-205	Known	Known	None	0.8999999761581421	None	None	None	None
m54284U_191109_043049/61932292/ccs	PacBio_Cortex_Rep2	mm10_ERCC_SIRV	chr13	43785201	43803130	+	4	2144	38600	100345	ENSMUSG00000015396.4	ENSMUST00000221359.1	Cd83	Cd83-202	Known	Known	None	0.15000000596046448	None	None	None	None
m54284U_191109_043049/115345014/ccs	PacBio_Cortex_Rep2	mm10_ERCC_SIRV	chr17	24903162	24897525	-	14	3276	46677	207843	ENSMUSG00000024163.17	ENCODEMT000207843	Mapk8ip3	ENCODEMT000207843	Known	ISM	Suffix	0.25	None	None	None	None
m54284U_191212_053548/172820754/ccs	PacBio_Hippocampus_Rep1	mm10_ERCC_SIRV	chrX	48256911	48282443	+	15	2448	51909	135671	ENSMUSG00000063785.12	ENSMUST00000080713.4	Utp14a	Utp14a-201	Known	Known	None	0.30000001192092896	None	None	None	None
m54284U_191213_120042/84215797/ccs	PacBio_Hippocampus_Rep2	mm10_ERCC_SIRV	chr9	37149562	37151110	+	1	1549	61793	208120	ENCODEMG000061793	ENCODEMT000208120	ENCODEMG000061793	ENCODEMT000208120	Intergenic	Intergenic	None	0.20000000298023224	None	None	None	None
m54284U_191107_221739/66652986/ccs	PacBio_Cortex_Rep1	mm10_ERCC_SIRV	chr5	31093504	31086109	-	8	1975	13544	35302	ENSMUSG00000029151.14	ENSMUST00000031037.13	Slc30a3	Slc30a3-201	Known	Known	None	0.20000000298023224	None	None	None	None
m54284U_191212_053548/93586907/ccs	PacBio_Hippocampus_Rep1	mm10_ERCC_SIRV	chr6	43261755	43259757	-	1	1999	61794	208122	ENCODEMG000061794	ENCODEMT000208122	ENCODEMG000061794	ENCODEMT000208122	Intergenic	Intergenic	None	0.3499999940395355	None	None	None	None
m54284U_191212_053548/176293310/ccs	PacBio_Hippocampus_Rep1	mm10_ERCC_SIRV	chr15	54920038	54838908	-	25	3124	43254	111083	ENSMUSG00000022425.16	ENSMUST00000041591.15	Enpp2	Enpp2-201	Known	Known	None	0.0	None	None	None	None
m54284U_191107_221739/95748114/ccs	PacBio_Cortex_Rep1	mm10_ERCC_SIRV	chr19	8953904	8966200	+	9	2678	50191	131579	ENSMUSG00000071645.6	ENSMUST00000096239.6	Tut1	Tut1-201	Known	Known	None	0.3499999940395355	None	None	None	None
m54284U_191212_053548/99486128/ccs	PacBio_Hippocampus_Rep1	mm10_ERCC_SIRV	chr3	69598878	69573915	-	3	2189	8227	21523	ENSMUSG00000043300.2	ENSMUST00000061826.2	B3galnt1	B3galnt1-201	Known	Known	None	0.20000000298023224	None	None	None	None
m54284U_191107_221739/79954921/ccs	PacBio_Cortex_Rep1	mm10_ERCC_SIRV	chr1	55131283	55153073	+	8	962	839	1899	ENSMUSG00000025979.13	ENSMUST00000162364.7	Mob4	Mob4-205	Known	Known	None	0.44999998807907104	None	None	None	None
m54284U_191213_120042/97780305/ccs	PacBio_Hippocampus_Rep2	mm10_ERCC_SIRV	chr13	43785201	43803129	+	5	2048	38600	100344	ENSMUSG00000015396.4	ENSMUST00000015540.3	Cd83	Cd83-201	Known	Known	None	0.15000000596046448	None	None	None	None
m54284U_191107_221739/93651365/ccs	PacBio_Cortex_Rep1	mm10_ERCC_SIRV	chr7	19699051	19696271	-	4	1109	20196	52686	ENSMUSG00000002985.16	ENSMUST00000174064.8	Apoe	Apoe-206	Known	Known	None	0.15000000596046448	None	None	None	None
m54284U_191109_043049/116852183/ccs	PacBio_Cortex_Rep2	mm10_ERCC_SIRV	chr17	24936964	24897534	-	32	5538	46677	120992	ENSMUSG00000024163.17	ENSMUST00000088345.11	Mapk8ip3	Mapk8ip3-201	Known	Known	None	0.25	None	None	None	None
m54284U_191212_053548/176293766/ccs	PacBio_Hippocampus_Rep1	mm10_ERCC_SIRV	chr15	54920120	54838912	-	25	3205	43254	206103	ENSMUSG00000022425.16	ENCODEMT000206103	Enpp2	ENCODEMT000206103	Known	NIC	None	0.0	None	None	None	None
m54284U_191212_053548/18284971/ccs	PacBio_Hippocampus_Rep1	mm10_ERCC_SIRV	chrX	48256912	48282442	+	15	2446	51909	135671	ENSMUSG00000063785.12	ENSMUST00000080713.4	Utp14a	Utp14a-201	Known	Known	None	0.30000001192092896	None	None	None	None
m54284U_191213_120042/117573529/ccs	PacBio_Hippocampus_Rep2	mm10_ERCC_SIRV	chr13	43785201	43803130	+	5	2049	38600	100344	ENSMUSG00000015396.4	ENSMUST00000015540.3	Cd83	Cd83-201	Known	Known	None	0.15000000596046448	None	None	None	None
m54284U_191107_221739/77137807/ccs	PacBio_Cortex_Rep1	mm10_ERCC_SIRV	chr9	37161849	37161545	-	1	305	61795	208123	ENCODEMG000061795	ENCODEMT000208123	ENCODEMG000061795	ENCODEMT000208123	Intergenic	Intergenic	None	0.15000000596046448	None	None	None	None
m54284U_191212_053548/176555609/ccs	PacBio_Hippocampus_Rep1	mm10_ERCC_SIRV	chr15	54920016	54838908	-	25	3102	43254	111083	ENSMUSG00000022425.16	ENSMUST00000041591.15	Enpp2	Enpp2-201	Known	Known	None	0.0	None	None	None	None
m54284U_191107_221739/89261365/ccs	PacBio_Cortex_Rep1	mm10_ERCC_SIRV	chr1	55131283	55154080	+	8	1969	839	1899	ENSMUSG00000025979.13	ENSMUST00000162364.7	Mob4	Mob4-205	Known	Known	None	0.8999999761581421	None	None	None	None
m54284U_191107_221739/72353912/ccs	PacBio_Cortex_Rep1	mm10_ERCC_SIRV	chr5	31093519	31086109	-	8	1990	13544	35302	ENSMUSG00000029151.14	ENSMUST00000031037.13	Slc30a3	Slc30a3-201	Known	Known	None	0.20000000298023224	None	None	None	None
m54284U_191109_043049/117375455/ccs	PacBio_Cortex_Rep2	mm10_ERCC_SIRV	chr17	24901820	24897525	-	12	2980	46677	207844	ENSMUSG00000024163.17	ENCODEMT000207844	Mapk8ip3	ENCODEMT000207844	Known	ISM	Suffix	0.25	None	None	None	None
m54284U_191107_221739/117769418/ccs	PacBio_Cortex_Rep1	mm10_ERCC_SIRV	chrX	48256915	48273084	+	8	751	51909	208094	ENSMUSG00000063785.12	ENCODEMT000208094	Utp14a	ENCODEMT000208094	Known	ISM	Prefix	0.699999988079071	None	None	None	None
m54284U_191107_221739/144836073/ccs	PacBio_Cortex_Rep1	mm10_ERCC_SIRV	chr19	8953904	8966201	+	9	2687	50191	131579	ENSMUSG00000071645.6	ENSMUST00000096239.6	Tut1	Tut1-201	Known	Known	None	0.3499999940395355	None	None	None	None
m54284U_191107_221739/93848876/ccs	PacBio_Cortex_Rep1	mm10_ERCC_SIRV	chr7	19699051	19696271	-	4	1109	20196	52686	ENSMUSG00000002985.16	ENSMUST00000174064.8	Apoe	Apoe-206	Known	Known	None	0.15000000596046448	None	None	None	None
m54284U_191107_221739/27263473/ccs	PacBio_Cortex_Rep1	mm10_ERCC_SIRV	chr3	69598878	69573917	-	3	2187	8227	21523	ENSMUSG00000043300.2	ENSMUST00000061826.2	B3galnt1	B3galnt1-201	Known	Known	None	0.25	None	None	None	None
m54284U_191107_221739/127993804/ccs	PacBio_Cortex_Rep1	mm10_ERCC_SIRV	chr11	30120903	30099396	-	14	3475	32552	208115	ENSMUSG00000020315.18	ENCODEMT000208115	Sptbn1	ENCODEMT000208115	Known	ISM	Suffix	0.15000000596046448	None	None	None	None
m54284U_191107_221739/142016551/ccs	PacBio_Cortex_Rep1	mm10_ERCC_SIRV	chr13	43785206	43803128	+	5	2042	38600	100344	ENSMUSG00000015396.4	ENSMUST00000015540.3	Cd83	Cd83-201	Known	Known	None	0.15000000596046448	None	None	None	None
m54284U_191109_043049/120784498/ccs	PacBio_Cortex_Rep2	mm10_ERCC_SIRV	chr17	24899349	24897541	-	1	1529	46677	207857	ENSMUSG00000024163.17	ENCODEMT000207857	Mapk8ip3	ENCODEMT000207857	Known	Genomic	None	0.25	None	None	None	None
m54284U_191212_053548/176818854/ccs	PacBio_Hippocampus_Rep1	mm10_ERCC_SIRV	chr15	54920016	54838908	-	25	3102	43254	111083	ENSMUSG00000022425.16	ENSMUST00000041591.15	Enpp2	Enpp2-201	Known	Known	None	0.0	None	None	None	None
m54284U_191107_221739/99157378/ccs	PacBio_Cortex_Rep1	mm10_ERCC_SIRV	chr1	55131283	55154080	+	8	1969	839	1899	ENSMUSG00000025979.13	ENSMUST00000162364.7	Mob4	Mob4-205	Known	Known	None	0.8999999761581421	None	None	None	None
m54284U_191107_221739/140837675/ccs	PacBio_Cortex_Rep1	mm10_ERCC_SIRV	chrX	48256920	48282459	+	14	3021	51909	207999	ENSMUSG00000063785.12	ENCODEMT000207999	Utp14a	ENCODEMT000207999	Known	NIC	None	0.25	None	None	None	None
m54284U_191213_120042/55184071/ccs	PacBio_Hippocampus_Rep2	mm10_ERCC_SIRV	chr13	43785206	43803130	+	4	2139	38600	100345	ENSMUSG00000015396.4	ENSMUST00000221359.1	Cd83	Cd83-202	Known	Known	None	0.15000000596046448	None	None	None	None
m54284U_191107_221739/115278528/ccs	PacBio_Cortex_Rep1	mm10_ERCC_SIRV	chr1	55131283	55154080	+	8	1963	839	208124	ENSMUSG00000025979.13	ENCODEMT000208124	Mob4	ENCODEMT000208124	Known	NNC	None	0.8999999761581421	None	None	None	None
m54284U_191109_043049/123996404/ccs	PacBio_Cortex_Rep2	mm10_ERCC_SIRV	chr17	24900855	24897530	-	8	2408	46677	207832	ENSMUSG00000024163.17	ENCODEMT000207832	Mapk8ip3	ENCODEMT000207832	Known	ISM	Suffix	0.25	None	None	None	None
m54284U_191212_053548/176948800/ccs	PacBio_Hippocampus_Rep1	mm10_ERCC_SIRV	chr15	54952891	54838911	-	25	3127	43254	206111	ENSMUSG00000022425.16	ENCODEMT000206111	Enpp2	ENCODEMT000206111	Known	NIC	None	0.0	None	None	None	None
m54284U_191212_053548/150144671/ccs	PacBio_Hippocampus_Rep1	mm10_ERCC_SIRV	chrX	48256917	48282449	+	15	2448	51909	135671	ENSMUSG00000063785.12	ENSMUST00000080713.4	Utp14a	Utp14a-201	Known	Known	None	0.25	None	None	None	None
m54284U_191109_043049/19465668/ccs	PacBio_Cortex_Rep2	mm10_ERCC_SIRV	chr19	8953904	8966200	+	9	2686	50191	131579	ENSMUSG00000071645.6	ENSMUST00000096239.6	Tut1	Tut1-201	Known	Known	None	0.3499999940395355	None	None	None	None
m54284U_191212_053548/93847616/ccs	PacBio_Hippocampus_Rep1	mm10_ERCC_SIRV	chr3	69598852	69573918	-	3	2160	8227	21523	ENSMUSG00000043300.2	ENSMUST00000061826.2	B3galnt1	B3galnt1-201	Known	Known	None	0.30000001192092896	None	None	None	None
m54284U_191107_221739/78842026/ccs	PacBio_Cortex_Rep1	mm10_ERCC_SIRV	chr5	31088787	31086109	-	4	1231	13544	208125	ENSMUSG00000029151.14	ENCODEMT000208125	Slc30a3	ENCODEMT000208125	Known	ISM	Suffix	0.20000000298023224	None	None	None	None
m54284U_191107_221739/175179406/ccs	PacBio_Cortex_Rep1	mm10_ERCC_SIRV	chr13	43785208	43803130	+	5	2042	38600	100344	ENSMUSG00000015396.4	ENSMUST00000015540.3	Cd83	Cd83-201	Known	Known	None	0.15000000596046448	None	None	None	None
m54284U_191107_221739/118032366/ccs	PacBio_Cortex_Rep1	mm10_ERCC_SIRV	chr1	55131283	55154080	+	8	1965	839	208126	ENSMUSG00000025979.13	ENCODEMT000208126	Mob4	ENCODEMT000208126	Known	NNC	None	0.8999999761581421	None	None	None	None
m54284U_191109_043049/119605687/ccs	PacBio_Cortex_Rep2	mm10_ERCC_SIRV	chr6	43265657	43289315	+	15	5389	16952	44708	ENSMUSG00000033542.13	ENSMUST00000031750.13	Arhgef5	Arhgef5-201	Known	Known	None	0.10000000149011612	None	None	None	None
m54284U_191109_043049/114950246/ccs	PacBio_Cortex_Rep2	mm10_ERCC_SIRV	chr9	37177353	37182866	+	2	5362	61796	208127	ENCODEMG000061796	ENCODEMT000208127	ENCODEMG000061796	ENCODEMT000208127	Intergenic	Intergenic	None	0.4000000059604645	None	None	None	None
m54284U_191109_043049/11535249/ccs	PacBio_Cortex_Rep2	mm10_ERCC_SIRV	chr11	30114843	30099398	-	10	2492	32552	208089	ENSMUSG00000020315.18	ENCODEMT000208089	Sptbn1	ENCODEMT000208089	Known	ISM	Suffix	0.15000000596046448	None	None	None	None
m54284U_191212_053548/177079068/ccs	PacBio_Hippocampus_Rep1	mm10_ERCC_SIRV	chr15	54920102	54838908	-	25	3188	43254	111083	ENSMUSG00000022425.16	ENSMUST00000041591.15	Enpp2	Enpp2-201	Known	Known	None	0.0	None	None	None	None
m54284U_191109_043049/126550712/ccs	PacBio_Cortex_Rep2	mm10_ERCC_SIRV	chr17	24936959	24897534	-	32	5437	46677	120995	ENSMUSG00000024163.17	ENSMUST00000119115.7	Mapk8ip3	Mapk8ip3-205	Known	Known	None	0.25	None	None	None	None
m54284U_191107_221739/93849156/ccs	PacBio_Cortex_Rep1	mm10_ERCC_SIRV	chr7	19699051	19696271	-	4	1109	20196	52686	ENSMUSG00000002985.16	ENSMUST00000174064.8	Apoe	Apoe-206	Known	Known	None	0.15000000596046448	None	None	None	None
m54284U_191109_043049/81331362/ccs	PacBio_Cortex_Rep2	mm10_ERCC_SIRV	chr19	8953904	8966201	+	9	2687	50191	131579	ENSMUSG00000071645.6	ENSMUST00000096239.6	Tut1	Tut1-201	Known	Known	None	0.3499999940395355	None	None	None	None
m54284U_191213_120042/92013259/ccs	PacBio_Hippocampus_Rep2	mm10_ERCC_SIRV	chrX	48256917	48282447	+	15	2446	51909	135671	ENSMUSG00000063785.12	ENSMUST00000080713.4	Utp14a	Utp14a-201	Known	Known	None	0.25	None	None	None	None
m54284U_191109_043049/108004237/ccs	PacBio_Cortex_Rep2	mm10_ERCC_SIRV	chr13	43785214	43803130	+	4	2131	38600	100345	ENSMUSG00000015396.4	ENSMUST00000221359.1	Cd83	Cd83-202	Known	Known	None	0.15000000596046448	None	None	None	None
m54284U_191213_120042/27330409/ccs	PacBio_Hippocampus_Rep2	mm10_ERCC_SIRV	chr3	69598849	69573918	-	3	2157	8227	21523	ENSMUSG00000043300.2	ENSMUST00000061826.2	B3galnt1	B3galnt1-201	Known	Known	None	0.30000001192092896	None	None	None	None
m54284U_191212_053548/177735482/ccs	PacBio_Hippocampus_Rep1	mm10_ERCC_SIRV	chr15	54920014	54838908	-	25	3100	43254	111083	ENSMUSG00000022425.16	ENSMUST00000041591.15	Enpp2	Enpp2-201	Known	Known	None	0.0	None	None	None	None
m54284U_191109_043049/127992540/ccs	PacBio_Cortex_Rep2	mm10_ERCC_SIRV	chr17	24901411	24897526	-	11	2681	46677	207835	ENSMUSG00000024163.17	ENCODEMT000207835	Mapk8ip3	ENCODEMT000207835	Known	ISM	Suffix	0.25	None	None	None	None
m54284U_191212_053548/156894323/ccs	PacBio_Hippocampus_Rep1	mm10_ERCC_SIRV	chr11	30111343	30099396	-	7	2125	32552	208103	ENSMUSG00000020315.18	ENCODEMT000208103	Sptbn1	ENCODEMT000208103	Known	ISM	Suffix	0.15000000596046448	None	None	None	None
m54284U_191107_221739/162792400/ccs	PacBio_Cortex_Rep1	mm10_ERCC_SIRV	chr13	43785217	43803130	+	5	2033	38600	100344	ENSMUSG00000015396.4	ENSMUST00000015540.3	Cd83	Cd83-201	Known	Known	None	0.15000000596046448	None	None	None	None
m54284U_191212_053548/106104253/ccs	PacBio_Hippocampus_Rep1	mm10_ERCC_SIRV	chr6	43273467	43289315	+	14	4140	16952	208128	ENSMUSG00000033542.13	ENCODEMT000208128	Arhgef5	ENCODEMT000208128	Known	ISM	Suffix	0.10000000149011612	None	None	None	None
m54284U_191107_221739/93914153/ccs	PacBio_Cortex_Rep1	mm10_ERCC_SIRV	chr7	19699051	19696271	-	4	1109	20196	52686	ENSMUSG00000002985.16	ENSMUST00000174064.8	Apoe	Apoe-206	Known	Known	None	0.15000000596046448	None	None	None	None
m54284U_191212_053548/177736113/ccs	PacBio_Hippocampus_Rep1	mm10_ERCC_SIRV	chr15	54920007	54838908	-	25	3093	43254	111083	ENSMUSG00000022425.16	ENSMUST00000041591.15	Enpp2	Enpp2-201	Known	Known	None	0.0	None	None	None	None
m54284U_191109_043049/90768776/ccs	PacBio_Cortex_Rep2	mm10_ERCC_SIRV	chr19	8953904	8966202	+	9	2688	50191	131579	ENSMUSG00000071645.6	ENSMUST00000096239.6	Tut1	Tut1-201	Known	Known	None	0.30000001192092896	None	None	None	None
m54284U_191213_120042/25299557/ccs	PacBio_Hippocampus_Rep2	mm10_ERCC_SIRV	chrX	48256919	48277302	+	10	2122	51909	208129	ENSMUSG00000063785.12	ENCODEMT000208129	Utp14a	ENCODEMT000208129	Known	ISM	Prefix	0.6000000238418579	None	None	None	None
m54284U_191107_221739/135987326/ccs	PacBio_Cortex_Rep1	mm10_ERCC_SIRV	chr1	55131283	55154080	+	8	1969	839	1899	ENSMUSG00000025979.13	ENSMUST00000162364.7	Mob4	Mob4-205	Known	Known	None	0.8999999761581421	None	None	None	None
m54284U_191213_120042/41353218/ccs	PacBio_Hippocampus_Rep2	mm10_ERCC_SIRV	chr13	43785238	43803125	+	4	2102	38600	100345	ENSMUSG00000015396.4	ENSMUST00000221359.1	Cd83	Cd83-202	Known	Known	None	0.20000000298023224	None	None	None	None
m54284U_191107_221739/23988390/ccs	PacBio_Cortex_Rep1	mm10_ERCC_SIRV	chr3	69598868	69573919	-	3	2175	8227	21523	ENSMUSG00000043300.2	ENSMUST00000061826.2	B3galnt1	B3galnt1-201	Known	Known	None	0.30000001192092896	None	None	None	None
m54284U_191109_043049/129305077/ccs	PacBio_Cortex_Rep2	mm10_ERCC_SIRV	chr17	24936995	24897534	-	32	5569	46677	120992	ENSMUSG00000024163.17	ENSMUST00000088345.11	Mapk8ip3	Mapk8ip3-201	Known	Known	None	0.25	None	None	None	None
m54284U_191212_053548/157616864/ccs	PacBio_Hippocampus_Rep1	mm10_ERCC_SIRV	chr11	30111260	30099396	-	7	2042	32552	208103	ENSMUSG00000020315.18	ENCODEMT000208103	Sptbn1	ENCODEMT000208103	Known	ISM	Suffix	0.15000000596046448	None	None	None	None
m54284U_191107_221739/80742353/ccs	PacBio_Cortex_Rep1	mm10_ERCC_SIRV	chr5	31093519	31086109	-	8	1990	13544	35302	ENSMUSG00000029151.14	ENSMUST00000031037.13	Slc30a3	Slc30a3-201	Known	Known	None	0.20000000298023224	None	None	None	None
m54284U_191212_053548/177996004/ccs	PacBio_Hippocampus_Rep1	mm10_ERCC_SIRV	chr15	54860082	54838907	-	7	1313	43254	206294	ENSMUSG00000022425.16	ENCODEMT000206294	Enpp2	ENCODEMT000206294	Known	ISM	Suffix	0.0	None	None	None	None
m54284U_191107_221739/174784837/ccs	PacBio_Cortex_Rep1	mm10_ERCC_SIRV	chr13	43785304	43803130	+	4	2041	38600	100345	ENSMUSG00000015396.4	ENSMUST00000221359.1	Cd83	Cd83-202	Known	Known	None	0.15000000596046448	None	None	None	None
m54284U_191107_221739/93914679/ccs	PacBio_Cortex_Rep1	mm10_ERCC_SIRV	chr7	19699052	19696271	-	4	1110	20196	52686	ENSMUSG00000002985.16	ENSMUST00000174064.8	Apoe	Apoe-206	Known	Known	None	0.15000000596046448	None	None	None	None
m54284U_191212_053548/113902363/ccs	PacBio_Hippocampus_Rep1	mm10_ERCC_SIRV	chr9	37180022	37182887	+	1	2866	61796	208130	ENCODEMG000061796	ENCODEMT000208130	ENCODEMG000061796	ENCODEMT000208130	Intergenic	Genomic	None	0.25	None	None	None	None
m54284U_191109_043049/129894415/ccs	PacBio_Cortex_Rep2	mm10_ERCC_SIRV	chr17	24900604	24897534	-	8	2260	46677	208131	ENSMUSG00000024163.17	ENCODEMT000208131	Mapk8ip3	ENCODEMT000208131	Known	NNC	None	0.25	None	None	None	None
m54284U_191107_221739/157286762/ccs	PacBio_Cortex_Rep1	mm10_ERCC_SIRV	chr1	55131283	55154080	+	8	1969	839	1899	ENSMUSG00000025979.13	ENSMUST00000162364.7	Mob4	Mob4-205	Known	Known	None	0.8999999761581421	None	None	None	None
m54284U_191109_043049/139133354/ccs	PacBio_Cortex_Rep2	mm10_ERCC_SIRV	chr19	8953904	8966201	+	9	2687	50191	131579	ENSMUSG00000071645.6	ENSMUST00000096239.6	Tut1	Tut1-201	Known	Known	None	0.3499999940395355	None	None	None	None
m54284U_191107_221739/1510031/ccs	PacBio_Cortex_Rep1	mm10_ERCC_SIRV	chr3	69598862	69573920	-	3	2168	8227	21523	ENSMUSG00000043300.2	ENSMUST00000061826.2	B3galnt1	B3galnt1-201	Known	Known	None	0.3499999940395355	None	None	None	None
m54284U_191213_120042/162007543/ccs	PacBio_Hippocampus_Rep2	mm10_ERCC_SIRV	chr11	30120863	30099396	-	14	3435	32552	208115	ENSMUSG00000020315.18	ENCODEMT000208115	Sptbn1	ENCODEMT000208115	Known	ISM	Suffix	0.15000000596046448	None	None	None	None
m54284U_191212_053548/178064221/ccs	PacBio_Hippocampus_Rep1	mm10_ERCC_SIRV	chr15	54920131	54838908	-	25	3217	43254	111083	ENSMUSG00000022425.16	ENSMUST00000041591.15	Enpp2	Enpp2-201	Known	Known	None	0.0	None	None	None	None
m54284U_191107_221739/162138696/ccs	PacBio_Cortex_Rep1	mm10_ERCC_SIRV	chr13	43785329	43803125	+	4	2011	38600	100345	ENSMUSG00000015396.4	ENSMUST00000221359.1	Cd83	Cd83-202	Known	Known	None	0.20000000298023224	None	None	None	None
m54284U_191107_221739/108659564/ccs	PacBio_Cortex_Rep1	mm10_ERCC_SIRV	chr5	31093508	31086109	-	8	1979	13544	35302	ENSMUSG00000029151.14	ENSMUST00000031037.13	Slc30a3	Slc30a3-201	Known	Known	None	0.20000000298023224	None	None	None	None
m54284U_191107_221739/169083793/ccs	PacBio_Cortex_Rep1	mm10_ERCC_SIRV	chr1	55131283	55154080	+	8	1969	839	1899	ENSMUSG00000025979.13	ENSMUST00000162364.7	Mob4	Mob4-205	Known	Known	None	0.8999999761581421	None	None	None	None
m54284U_191107_221739/1835506/ccs	PacBio_Cortex_Rep1	mm10_ERCC_SIRV	chr11	30114882	30099399	-	10	2530	32552	208089	ENSMUSG00000020315.18	ENCODEMT000208089	Sptbn1	ENCODEMT000208089	Known	ISM	Suffix	0.15000000596046448	None	None	None	None
m54284U_191107_221739/93979510/ccs	PacBio_Cortex_Rep1	mm10_ERCC_SIRV	chr7	19699051	19696271	-	4	1109	20196	52686	ENSMUSG00000002985.16	ENSMUST00000174064.8	Apoe	Apoe-206	Known	Known	None	0.15000000596046448	None	None	None	None
m54284U_191109_043049/150405716/ccs	PacBio_Cortex_Rep2	mm10_ERCC_SIRV	chr19	8953904	8966200	+	9	2686	50191	131579	ENSMUSG00000071645.6	ENSMUST00000096239.6	Tut1	Tut1-201	Known	Known	None	0.3499999940395355	None	None	None	None
m54284U_191109_043049/142148345/ccs	PacBio_Cortex_Rep2	mm10_ERCC_SIRV	chr6	43273979	43289321	+	14	3634	16952	208128	ENSMUSG00000033542.13	ENCODEMT000208128	Arhgef5	ENCODEMT000208128	Known	ISM	Suffix	0.15000000596046448	None	None	None	None
m54284U_191212_053548/178128301/ccs	PacBio_Hippocampus_Rep1	mm10_ERCC_SIRV	chr15	54920091	54838908	-	25	3177	43254	111083	ENSMUSG00000022425.16	ENSMUST00000041591.15	Enpp2	Enpp2-201	Known	Known	None	0.0	None	None	None	None
m54284U_191109_043049/103941883/ccs	PacBio_Cortex_Rep2	mm10_ERCC_SIRV	chrX	48256930	48277295	+	12	1438	51909	207993	ENSMUSG00000063785.12	ENCODEMT000207993	Utp14a	ENCODEMT000207993	Known	ISM	Prefix	0.6499999761581421	None	None	None	None
m54284U_191109_043049/130089424/ccs	PacBio_Cortex_Rep2	mm10_ERCC_SIRV	chr17	24936957	24897534	-	32	5531	46677	120992	ENSMUSG00000024163.17	ENSMUST00000088345.11	Mapk8ip3	Mapk8ip3-201	Known	Known	None	0.25	None	None	None	None
m54284U_191107_221739/55969555/ccs	PacBio_Cortex_Rep1	mm10_ERCC_SIRV	chr13	43785332	43803129	+	4	2012	38600	100345	ENSMUSG00000015396.4	ENSMUST00000221359.1	Cd83	Cd83-202	Known	Known	None	0.15000000596046448	None	None	None	None
m54284U_191107_221739/20972373/ccs	PacBio_Cortex_Rep1	mm10_ERCC_SIRV	chr9	37208213	37223217	+	4	1146	27275	71207	ENSMUSG00000032121.9	ENSMUST00000034632.9	Tmem218	Tmem218-201	Known	Known	None	0.20000000298023224	None	None	None	None
m54284U_191107_221739/1640986/ccs	PacBio_Cortex_Rep1	mm10_ERCC_SIRV	chr3	69598883	69573920	-	3	2189	8227	21523	ENSMUSG00000043300.2	ENSMUST00000061826.2	B3galnt1	B3galnt1-201	Known	Known	None	0.3499999940395355	None	None	None	None
m54284U_191109_043049/42272504/ccs	PacBio_Cortex_Rep2	mm10_ERCC_SIRV	chr1	55131283	55154080	+	8	1969	839	1899	ENSMUSG00000025979.13	ENSMUST00000162364.7	Mob4	Mob4-205	Known	Known	None	0.8999999761581421	None	None	None	None
m54284U_191107_221739/31196064/ccs	PacBio_Cortex_Rep1	mm10_ERCC_SIRV	chr11	30120986	30099397	-	14	3557	32552	208115	ENSMUSG00000020315.18	ENCODEMT000208115	Sptbn1	ENCODEMT000208115	Known	ISM	Suffix	0.15000000596046448	None	None	None	None
m54284U_191212_053548/178129737/ccs	PacBio_Hippocampus_Rep1	mm10_ERCC_SIRV	chr15	54897717	54838902	-	18	2298	43254	207027	ENSMUSG00000022425.16	ENCODEMT000207027	Enpp2	ENCODEMT000207027	Known	ISM	Suffix	0.0	None	None	None	None
m54284U_191109_043049/130352796/ccs	PacBio_Cortex_Rep2	mm10_ERCC_SIRV	chr17	24936957	24897534	-	32	5531	46677	120992	ENSMUSG00000024163.17	ENSMUST00000088345.11	Mapk8ip3	Mapk8ip3-201	Known	Known	None	0.25	None	None	None	None
m54284U_191107_221739/132908298/ccs	PacBio_Cortex_Rep1	mm10_ERCC_SIRV	chr5	31093493	31086109	-	8	1964	13544	35302	ENSMUSG00000029151.14	ENSMUST00000031037.13	Slc30a3	Slc30a3-201	Known	Known	None	0.20000000298023224	None	None	None	None
m54284U_191212_053548/124781762/ccs	PacBio_Hippocampus_Rep1	mm10_ERCC_SIRV	chrX	48256931	48282455	+	13	3121	51909	208033	ENSMUSG00000063785.12	ENCODEMT000208033	Utp14a	ENCODEMT000208033	Known	NIC	None	0.25	None	None	None	None
m54284U_191107_221739/94044461/ccs	PacBio_Cortex_Rep1	mm10_ERCC_SIRV	chr7	19699051	19696271	-	4	1109	20196	52686	ENSMUSG00000002985.16	ENSMUST00000174064.8	Apoe	Apoe-206	Known	Known	None	0.15000000596046448	None	None	None	None
m54284U_191109_043049/160631112/ccs	PacBio_Cortex_Rep2	mm10_ERCC_SIRV	chr19	8953904	8966202	+	9	2688	50191	131579	ENSMUSG00000071645.6	ENSMUST00000096239.6	Tut1	Tut1-201	Known	Known	None	0.30000001192092896	None	None	None	None
m54284U_191107_221739/87228926/ccs	PacBio_Cortex_Rep1	mm10_ERCC_SIRV	chr13	43785333	43803130	+	4	2012	38600	100345	ENSMUSG00000015396.4	ENSMUST00000221359.1	Cd83	Cd83-202	Known	Known	None	0.15000000596046448	None	None	None	None
m54284U_191109_043049/36439139/ccs	PacBio_Cortex_Rep2	mm10_ERCC_SIRV	chr11	30137271	30099400	-	21	5029	32552	208087	ENSMUSG00000020315.18	ENCODEMT000208087	Sptbn1	ENCODEMT000208087	Known	ISM	Suffix	0.15000000596046448	None	None	None	None
m54284U_191109_043049/56101310/ccs	PacBio_Cortex_Rep2	mm10_ERCC_SIRV	chr1	55131283	55154083	+	8	1972	839	1899	ENSMUSG00000025979.13	ENSMUST00000162364.7	Mob4	Mob4-205	Known	Known	None	0.8999999761581421	None	None	None	None
m54284U_191212_053548/178260220/ccs	PacBio_Hippocampus_Rep1	mm10_ERCC_SIRV	chr15	54920007	54838912	-	25	3092	43254	206103	ENSMUSG00000022425.16	ENCODEMT000206103	Enpp2	ENCODEMT000206103	Known	NIC	None	0.0	None	None	None	None
m54284U_191212_053548/30410560/ccs	PacBio_Hippocampus_Rep1	mm10_ERCC_SIRV	chr6	43274981	43284014	+	11	1708	16952	208132	ENSMUSG00000033542.13	ENCODEMT000208132	Arhgef5	ENCODEMT000208132	Known	ISM	Prefix	0.30000001192092896	None	None	None	None
m54284U_191213_120042/18287112/ccs	PacBio_Hippocampus_Rep2	mm10_ERCC_SIRV	chr9	37208304	37223178	+	4	1016	27275	71207	ENSMUSG00000032121.9	ENSMUST00000034632.9	Tmem218	Tmem218-201	Known	Known	None	0.25	None	None	None	None
m54284U_191213_120042/96797937/ccs	PacBio_Hippocampus_Rep2	mm10_ERCC_SIRV	chrX	48256923	48282446	+	15	2439	51909	135671	ENSMUSG00000063785.12	ENSMUST00000080713.4	Utp14a	Utp14a-201	Known	Known	None	0.25	None	None	None	None
m54284U_191109_043049/131336644/ccs	PacBio_Cortex_Rep2	mm10_ERCC_SIRV	chr17	24899529	24897534	-	3	1820	46677	120994	ENSMUSG00000024163.17	ENSMUST00000147109.1	Mapk8ip3	Mapk8ip3-217	Known	Known	None	0.25	None	None	None	None
m54284U_191107_221739/5047380/ccs	PacBio_Cortex_Rep1	mm10_ERCC_SIRV	chr3	69598860	69573920	-	3	2166	8227	21523	ENSMUSG00000043300.2	ENSMUST00000061826.2	B3galnt1	B3galnt1-201	Known	Known	None	0.3499999940395355	None	None	None	None
m54284U_191212_053548/178260757/ccs	PacBio_Hippocampus_Rep1	mm10_ERCC_SIRV	chr15	54920038	54838908	-	25	3124	43254	111083	ENSMUSG00000022425.16	ENSMUST00000041591.15	Enpp2	Enpp2-201	Known	Known	None	0.0	None	None	None	None
m54284U_191109_043049/62259854/ccs	PacBio_Cortex_Rep2	mm10_ERCC_SIRV	chr1	55131283	55154080	+	8	1969	839	1899	ENSMUSG00000025979.13	ENSMUST00000162364.7	Mob4	Mob4-205	Known	Known	None	0.8999999761581421	None	None	None	None
m54284U_191107_221739/135791591/ccs	PacBio_Cortex_Rep1	mm10_ERCC_SIRV	chr5	31093494	31086109	-	8	1965	13544	35302	ENSMUSG00000029151.14	ENSMUST00000031037.13	Slc30a3	Slc30a3-201	Known	Known	None	0.20000000298023224	None	None	None	None
m54284U_191109_043049/156370403/ccs	PacBio_Cortex_Rep2	mm10_ERCC_SIRV	chr11	30137302	30099400	-	21	5060	32552	208087	ENSMUSG00000020315.18	ENCODEMT000208087	Sptbn1	ENCODEMT000208087	Known	ISM	Suffix	0.15000000596046448	None	None	None	None
m54284U_191109_043049/175639335/ccs	PacBio_Cortex_Rep2	mm10_ERCC_SIRV	chr19	8953904	8966201	+	9	2687	50191	131579	ENSMUSG00000071645.6	ENSMUST00000096239.6	Tut1	Tut1-201	Known	Known	None	0.3499999940395355	None	None	None	None
m54284U_191109_043049/40240916/ccs	PacBio_Cortex_Rep2	mm10_ERCC_SIRV	chr13	43785333	43803129	+	4	1946	38600	208133	ENSMUSG00000015396.4	ENCODEMT000208133	Cd83	ENCODEMT000208133	Known	ISM	Suffix	0.15000000596046448	None	None	None	None
m54284U_191107_221739/94109960/ccs	PacBio_Cortex_Rep1	mm10_ERCC_SIRV	chr7	19699047	19696271	-	4	1105	20196	52686	ENSMUSG00000002985.16	ENSMUST00000174064.8	Apoe	Apoe-206	Known	Known	None	0.15000000596046448	None	None	None	None
m54284U_191213_120042/146080370/ccs	PacBio_Hippocampus_Rep2	mm10_ERCC_SIRV	chr9	37208305	37223196	+	4	1033	27275	71207	ENSMUSG00000032121.9	ENSMUST00000034632.9	Tmem218	Tmem218-201	Known	Known	None	0.15000000596046448	None	None	None	None
m54284U_191109_043049/132513978/ccs	PacBio_Cortex_Rep2	mm10_ERCC_SIRV	chr17	24927849	24897534	-	30	4918	46677	208134	ENSMUSG00000024163.17	ENCODEMT000208134	Mapk8ip3	ENCODEMT000208134	Known	ISM	Suffix	0.25	None	None	None	None
m54284U_191213_120042/169805653/ccs	PacBio_Hippocampus_Rep2	mm10_ERCC_SIRV	chrX	48256925	48265037	+	6	1960	51909	208135	ENSMUSG00000063785.12	ENCODEMT000208135	Utp14a	ENCODEMT000208135	Known	ISM	Prefix	0.4000000059604645	None	None	None	None
m54284U_191212_053548/178455497/ccs	PacBio_Hippocampus_Rep1	mm10_ERCC_SIRV	chr15	54920007	54838912	-	25	3092	43254	206103	ENSMUSG00000022425.16	ENCODEMT000206103	Enpp2	ENCODEMT000206103	Known	NIC	None	0.0	None	None	None	None
m54284U_191109_043049/65536107/ccs	PacBio_Cortex_Rep2	mm10_ERCC_SIRV	chr1	55131283	55154080	+	8	1969	839	1899	ENSMUSG00000025979.13	ENSMUST00000162364.7	Mob4	Mob4-205	Known	Known	None	0.8999999761581421	None	None	None	None
m54284U_191107_221739/12454226/ccs	PacBio_Cortex_Rep1	mm10_ERCC_SIRV	chr3	69598920	69573920	-	3	2226	8227	21523	ENSMUSG00000043300.2	ENSMUST00000061826.2	B3galnt1	B3galnt1-201	Known	Known	None	0.3499999940395355	None	None	None	None
m54284U_191212_053548/4456994/ccs	PacBio_Hippocampus_Rep1	mm10_ERCC_SIRV	chr11	30104644	30099393	-	4	1748	32552	208136	ENSMUSG00000020315.18	ENCODEMT000208136	Sptbn1	ENCODEMT000208136	Known	ISM	Suffix	0.15000000596046448	None	None	None	None
m54284U_191109_043049/123668398/ccs	PacBio_Cortex_Rep2	mm10_ERCC_SIRV	chr1	55131283	55154080	+	7	1906	839	1898	ENSMUSG00000025979.13	ENSMUST00000159311.7	Mob4	Mob4-202	Known	Known	None	0.8999999761581421	None	None	None	None
m54284U_191107_221739/143196660/ccs	PacBio_Cortex_Rep1	mm10_ERCC_SIRV	chr5	31093517	31086109	-	8	1988	13544	35302	ENSMUSG00000029151.14	ENSMUST00000031037.13	Slc30a3	Slc30a3-201	Known	Known	None	0.20000000298023224	None	None	None	None
m54284U_191107_221739/54199344/ccs	PacBio_Cortex_Rep1	mm10_ERCC_SIRV	chr9	37208306	37223210	+	3	4220	27275	208137	ENSMUSG00000032121.9	ENCODEMT000208137	Tmem218	ENCODEMT000208137	Known	ISM	Prefix	0.20000000298023224	None	None	None	None
m54284U_191109_043049/177015308/ccs	PacBio_Cortex_Rep2	mm10_ERCC_SIRV	chr19	8953916	8966202	+	8	2491	50191	207807	ENSMUSG00000071645.6	ENCODEMT000207807	Tut1	ENCODEMT000207807	Known	NIC	None	0.4000000059604645	None	None	None	None
m54284U_191109_043049/169084062/ccs	PacBio_Cortex_Rep2	mm10_ERCC_SIRV	chr6	43276860	43289318	+	11	2008	16952	208138	ENSMUSG00000033542.13	ENCODEMT000208138	Arhgef5	ENCODEMT000208138	Known	ISM	Suffix	0.10000000149011612	None	None	None	None
m54284U_191107_221739/94111296/ccs	PacBio_Cortex_Rep1	mm10_ERCC_SIRV	chr7	19699051	19696271	-	4	1109	20196	52686	ENSMUSG00000002985.16	ENSMUST00000174064.8	Apoe	Apoe-206	Known	Known	None	0.15000000596046448	None	None	None	None
m54284U_191212_053548/178651386/ccs	PacBio_Hippocampus_Rep1	mm10_ERCC_SIRV	chr15	54920124	54838908	-	25	3210	43254	111083	ENSMUSG00000022425.16	ENSMUST00000041591.15	Enpp2	Enpp2-201	Known	Known	None	0.0	None	None	None	None
m54284U_191107_221739/21301839/ccs	PacBio_Cortex_Rep1	mm10_ERCC_SIRV	chr3	69598861	69573920	-	3	2167	8227	21523	ENSMUSG00000043300.2	ENSMUST00000061826.2	B3galnt1	B3galnt1-201	Known	Known	None	0.3499999940395355	None	None	None	None
m54284U_191109_043049/133497809/ccs	PacBio_Cortex_Rep2	mm10_ERCC_SIRV	chr17	24936969	24897534	-	31	5459	46677	208035	ENSMUSG00000024163.17	ENCODEMT000208035	Mapk8ip3	ENCODEMT000208035	Known	NIC	None	0.25	None	None	None	None
m54284U_191213_120042/10159484/ccs	PacBio_Hippocampus_Rep2	mm10_ERCC_SIRV	chr13	43785333	43803128	+	4	2010	38600	100345	ENSMUSG00000015396.4	ENSMUST00000221359.1	Cd83	Cd83-202	Known	Known	None	0.15000000596046448	None	None	None	None
m54284U_191109_043049/131203132/ccs	PacBio_Cortex_Rep2	mm10_ERCC_SIRV	chr1	55131283	55153783	+	8	1672	839	1899	ENSMUSG00000025979.13	ENSMUST00000162364.7	Mob4	Mob4-205	Known	Known	None	0.550000011920929	None	None	None	None
m54284U_191212_053548/45615390/ccs	PacBio_Hippocampus_Rep1	mm10_ERCC_SIRV	chr19	8953904	8966202	+	9	2688	50191	131579	ENSMUSG00000071645.6	ENSMUST00000096239.6	Tut1	Tut1-201	Known	Known	None	0.30000001192092896	None	None	None	None
m54284U_191212_053548/178914279/ccs	PacBio_Hippocampus_Rep1	mm10_ERCC_SIRV	chr15	54920096	54838908	-	25	3182	43254	111083	ENSMUSG00000022425.16	ENSMUST00000041591.15	Enpp2	Enpp2-201	Known	Known	None	0.0	None	None	None	None
m54284U_191212_053548/57868497/ccs	PacBio_Hippocampus_Rep1	mm10_ERCC_SIRV	chrX	48256930	48282443	+	15	2429	51909	135671	ENSMUSG00000063785.12	ENSMUST00000080713.4	Utp14a	Utp14a-201	Known	Known	None	0.30000001192092896	None	None	None	None
m54284U_191107_221739/146737447/ccs	PacBio_Cortex_Rep1	mm10_ERCC_SIRV	chr5	31093503	31086109	-	8	1974	13544	35302	ENSMUSG00000029151.14	ENSMUST00000031037.13	Slc30a3	Slc30a3-201	Known	Known	None	0.20000000298023224	None	None	None	None
m54284U_191107_221739/28377413/ccs	PacBio_Cortex_Rep1	mm10_ERCC_SIRV	chr3	69598888	69573920	-	3	2194	8227	21523	ENSMUSG00000043300.2	ENSMUST00000061826.2	B3galnt1	B3galnt1-201	Known	Known	None	0.3499999940395355	None	None	None	None
m54284U_191213_120042/19595538/ccs	PacBio_Hippocampus_Rep2	mm10_ERCC_SIRV	chr13	43785333	43803130	+	4	2012	38600	100345	ENSMUSG00000015396.4	ENSMUST00000221359.1	Cd83	Cd83-202	Known	Known	None	0.15000000596046448	None	None	None	None
m54284U_191107_221739/94241537/ccs	PacBio_Cortex_Rep1	mm10_ERCC_SIRV	chr7	19699052	19696271	-	4	1110	20196	52686	ENSMUSG00000002985.16	ENSMUST00000174064.8	Apoe	Apoe-206	Known	Known	None	0.15000000596046448	None	None	None	None
m54284U_191109_043049/134807711/ccs	PacBio_Cortex_Rep2	mm10_ERCC_SIRV	chr17	24899991	24897525	-	5	1980	46677	207846	ENSMUSG00000024163.17	ENCODEMT000207846	Mapk8ip3	ENCODEMT000207846	Known	ISM	Suffix	0.25	None	None	None	None
m54284U_191109_043049/135332053/ccs	PacBio_Cortex_Rep2	mm10_ERCC_SIRV	chr1	55131283	55154078	+	8	1967	839	1899	ENSMUSG00000025979.13	ENSMUST00000162364.7	Mob4	Mob4-205	Known	Known	None	0.8500000238418579	None	None	None	None
m54284U_191212_053548/175702203/ccs	PacBio_Hippocampus_Rep1	mm10_ERCC_SIRV	chrX	48256932	48282442	+	15	2436	51909	135671	ENSMUSG00000063785.12	ENSMUST00000080713.4	Utp14a	Utp14a-201	Known	Known	None	0.30000001192092896	None	None	None	None
m54284U_191212_053548/179046063/ccs	PacBio_Hippocampus_Rep1	mm10_ERCC_SIRV	chr15	54920005	54838912	-	25	3090	43254	206103	ENSMUSG00000022425.16	ENCODEMT000206103	Enpp2	ENCODEMT000206103	Known	NIC	None	0.0	None	None	None	None
m54284U_191212_053548/111149883/ccs	PacBio_Hippocampus_Rep1	mm10_ERCC_SIRV	chr19	8953904	8966201	+	9	2687	50191	131579	ENSMUSG00000071645.6	ENSMUST00000096239.6	Tut1	Tut1-201	Known	Known	None	0.3499999940395355	None	None	None	None
m54284U_191212_053548/35588571/ccs	PacBio_Hippocampus_Rep1	mm10_ERCC_SIRV	chr11	30102876	30099393	-	2	2586	32552	85431	ENSMUSG00000020315.18	ENSMUST00000145315.1	Sptbn1	Sptbn1-207	Known	Known	None	0.15000000596046448	None	None	None	None
m54284U_191212_053548/152045443/ccs	PacBio_Hippocampus_Rep1	mm10_ERCC_SIRV	chrX	48256933	48282449	+	15	2432	51909	135671	ENSMUSG00000063785.12	ENSMUST00000080713.4	Utp14a	Utp14a-201	Known	Known	None	0.25	None	None	None	None
m54284U_191109_043049/60162623/ccs	PacBio_Cortex_Rep2	mm10_ERCC_SIRV	chr6	43276974	43289316	+	11	1969	16952	208138	ENSMUSG00000033542.13	ENCODEMT000208138	Arhgef5	ENCODEMT000208138	Known	ISM	Suffix	0.10000000149011612	None	None	None	None
m54284U_191109_043049/147914804/ccs	PacBio_Cortex_Rep2	mm10_ERCC_SIRV	chr1	55131283	55154080	+	8	1969	839	1899	ENSMUSG00000025979.13	ENSMUST00000162364.7	Mob4	Mob4-205	Known	Known	None	0.8999999761581421	None	None	None	None
m54284U_191109_043049/137103857/ccs	PacBio_Cortex_Rep2	mm10_ERCC_SIRV	chr17	24908430	24897534	-	23	4202	46677	208139	ENSMUSG00000024163.17	ENCODEMT000208139	Mapk8ip3	ENCODEMT000208139	Known	ISM	Suffix	0.25	None	None	None	None
m54284U_191107_221739/127863060/ccs	PacBio_Cortex_Rep1	mm10_ERCC_SIRV	chr9	37208306	37223180	+	4	1016	27275	71207	ENSMUSG00000032121.9	ENSMUST00000034632.9	Tmem218	Tmem218-201	Known	Known	None	0.25	None	None	None	None
m54284U_191107_221739/94242470/ccs	PacBio_Cortex_Rep1	mm10_ERCC_SIRV	chr7	19699052	19696271	-	4	1110	20196	52686	ENSMUSG00000002985.16	ENSMUST00000174064.8	Apoe	Apoe-206	Known	Known	None	0.15000000596046448	None	None	None	None
m54284U_191107_221739/167510479/ccs	PacBio_Cortex_Rep1	mm10_ERCC_SIRV	chr13	43785334	43803128	+	4	2009	38600	100345	ENSMUSG00000015396.4	ENSMUST00000221359.1	Cd83	Cd83-202	Known	Known	None	0.15000000596046448	None	None	None	None
m54284U_191212_053548/179176354/ccs	PacBio_Hippocampus_Rep1	mm10_ERCC_SIRV	chr15	54920113	54838912	-	25	3198	43254	206103	ENSMUSG00000022425.16	ENCODEMT000206103	Enpp2	ENCODEMT000206103	Known	NIC	None	0.0	None	None	None	None
m54284U_191107_221739/39649871/ccs	PacBio_Cortex_Rep1	mm10_ERCC_SIRV	chr3	69598877	69573920	-	3	2183	8227	21523	ENSMUSG00000043300.2	ENSMUST00000061826.2	B3galnt1	B3galnt1-201	Known	Known	None	0.3499999940395355	None	None	None	None
m54284U_191212_053548/96733133/ccs	PacBio_Hippocampus_Rep1	mm10_ERCC_SIRV	chrX	48256934	48282449	+	15	2431	51909	135671	ENSMUSG00000063785.12	ENSMUST00000080713.4	Utp14a	Utp14a-201	Known	Known	None	0.25	None	None	None	None
m54284U_191212_053548/168888049/ccs	PacBio_Hippocampus_Rep1	mm10_ERCC_SIRV	chr19	8953904	8966201	+	9	2687	50191	131579	ENSMUSG00000071645.6	ENSMUST00000096239.6	Tut1	Tut1-201	Known	Known	None	0.3499999940395355	None	None	None	None
m54284U_191107_221739/148046681/ccs	PacBio_Cortex_Rep1	mm10_ERCC_SIRV	chr5	31093536	31086109	-	8	2007	13544	35302	ENSMUSG00000029151.14	ENSMUST00000031037.13	Slc30a3	Slc30a3-201	Known	Known	None	0.20000000298023224	None	None	None	None
m54284U_191212_053548/10158884/ccs	PacBio_Hippocampus_Rep1	mm10_ERCC_SIRV	chr1	55131283	55154080	+	8	1969	839	1899	ENSMUSG00000025979.13	ENSMUST00000162364.7	Mob4	Mob4-205	Known	Known	None	0.8999999761581421	None	None	None	None
m54284U_191107_221739/60556694/ccs	PacBio_Cortex_Rep1	mm10_ERCC_SIRV	chr13	43785341	43803132	+	4	2003	38600	207830	ENSMUSG00000015396.4	ENCODEMT000207830	Cd83	ENCODEMT000207830	Known	ISM	Suffix	0.15000000596046448	None	None	None	None
m54284U_191212_053548/39847288/ccs	PacBio_Hippocampus_Rep1	mm10_ERCC_SIRV	chr11	30121060	30099393	-	15	3696	32552	208140	ENSMUSG00000020315.18	ENCODEMT000208140	Sptbn1	ENCODEMT000208140	Known	ISM	Suffix	0.15000000596046448	None	None	None	None
m54284U_191109_043049/17828252/ccs	PacBio_Cortex_Rep2	mm10_ERCC_SIRV	chr6	43277043	43289311	+	11	1895	16952	208138	ENSMUSG00000033542.13	ENCODEMT000208138	Arhgef5	ENCODEMT000208138	Known	ISM	Suffix	0.05000000074505806	None	None	None	None
m54284U_191212_053548/179177652/ccs	PacBio_Hippocampus_Rep1	mm10_ERCC_SIRV	chr15	54920125	54838908	-	25	3211	43254	111083	ENSMUSG00000022425.16	ENSMUST00000041591.15	Enpp2	Enpp2-201	Known	Known	None	0.0	None	None	None	None
m54284U_191212_053548/118228253/ccs	PacBio_Hippocampus_Rep1	mm10_ERCC_SIRV	chrX	48256935	48282443	+	15	2424	51909	135671	ENSMUSG00000063785.12	ENSMUST00000080713.4	Utp14a	Utp14a-201	Known	Known	None	0.30000001192092896	None	None	None	None
m54284U_191107_221739/154796271/ccs	PacBio_Cortex_Rep1	mm10_ERCC_SIRV	chr13	43785335	43803128	+	4	2008	38600	100345	ENSMUSG00000015396.4	ENSMUST00000221359.1	Cd83	Cd83-202	Known	Known	None	0.15000000596046448	None	None	None	None
m54284U_191212_053548/179307203/ccs	PacBio_Hippocampus_Rep1	mm10_ERCC_SIRV	chr15	54920016	54838908	-	25	3102	43254	111083	ENSMUSG00000022425.16	ENSMUST00000041591.15	Enpp2	Enpp2-201	Known	Known	None	0.0	None	None	None	None
m54284U_191212_053548/31326416/ccs	PacBio_Hippocampus_Rep1	mm10_ERCC_SIRV	chr1	55131283	55153784	+	8	1673	839	1899	ENSMUSG00000025979.13	ENSMUST00000162364.7	Mob4	Mob4-205	Known	Known	None	0.550000011920929	None	None	None	None
m54284U_191109_043049/140443663/ccs	PacBio_Cortex_Rep2	mm10_ERCC_SIRV	chr17	24936959	24897534	-	31	5349	46677	208141	ENSMUSG00000024163.17	ENCODEMT000208141	Mapk8ip3	ENCODEMT000208141	Known	NIC	None	0.25	None	None	None	None
m54284U_191107_221739/94306847/ccs	PacBio_Cortex_Rep1	mm10_ERCC_SIRV	chr7	19699051	19696271	-	4	1109	20196	52686	ENSMUSG00000002985.16	ENSMUST00000174064.8	Apoe	Apoe-206	Known	Known	None	0.15000000596046448	None	None	None	None
m54284U_191212_053548/178980760/ccs	PacBio_Hippocampus_Rep1	mm10_ERCC_SIRV	chr19	8953904	8966199	+	9	2685	50191	131579	ENSMUSG00000071645.6	ENSMUST00000096239.6	Tut1	Tut1-201	Known	Known	None	0.3499999940395355	None	None	None	None
m54284U_191107_221739/44631293/ccs	PacBio_Cortex_Rep1	mm10_ERCC_SIRV	chr3	69598849	69573920	-	3	2155	8227	21523	ENSMUSG00000043300.2	ENSMUST00000061826.2	B3galnt1	B3galnt1-201	Known	Known	None	0.3499999940395355	None	None	None	None
m54284U_191109_043049/15794937/ccs	PacBio_Cortex_Rep2	mm10_ERCC_SIRV	chrX	48260534	48258939	-	1	1596	61797	208142	ENCODEMG000061797	ENCODEMT000208142	ENCODEMG000061797	ENCODEMT000208142	Antisense	Antisense	None	1.0	None	None	None	None
m54284U_191212_053548/179503311/ccs	PacBio_Hippocampus_Rep1	mm10_ERCC_SIRV	chr15	54920062	54838908	-	25	3148	43254	111083	ENSMUSG00000022425.16	ENSMUST00000041591.15	Enpp2	Enpp2-201	Known	Known	None	0.0	None	None	None	None
m54284U_191107_221739/137692513/ccs	PacBio_Cortex_Rep1	mm10_ERCC_SIRV	chr13	43785342	43803128	+	4	2001	38600	100345	ENSMUSG00000015396.4	ENSMUST00000221359.1	Cd83	Cd83-202	Known	Known	None	0.15000000596046448	None	None	None	None
m54284U_191109_043049/55378516/ccs	PacBio_Cortex_Rep2	mm10_ERCC_SIRV	chr9	37208306	37223225	+	4	1061	27275	71207	ENSMUSG00000032121.9	ENSMUST00000034632.9	Tmem218	Tmem218-201	Known	Known	None	0.25	None	None	None	None
m54284U_191212_053548/89720543/ccs	PacBio_Hippocampus_Rep1	mm10_ERCC_SIRV	chr11	30118120	30099397	-	11	2945	32552	208111	ENSMUSG00000020315.18	ENCODEMT000208111	Sptbn1	ENCODEMT000208111	Known	ISM	Suffix	0.15000000596046448	None	None	None	None
m54284U_191212_053548/51183772/ccs	PacBio_Hippocampus_Rep1	mm10_ERCC_SIRV	chr1	55131283	55154080	+	8	1969	839	1899	ENSMUSG00000025979.13	ENSMUST00000162364.7	Mob4	Mob4-205	Known	Known	None	0.8999999761581421	None	None	None	None
m54284U_191213_120042/47712092/ccs	PacBio_Hippocampus_Rep2	mm10_ERCC_SIRV	chr6	43283304	43289314	+	5	1067	16952	208143	ENSMUSG00000033542.13	ENCODEMT000208143	Arhgef5	ENCODEMT000208143	Known	ISM	Suffix	0.10000000149011612	None	None	None	None
m54284U_191107_221739/160891258/ccs	PacBio_Cortex_Rep1	mm10_ERCC_SIRV	chr5	31093448	31086108	-	4	3100	13544	207866	ENSMUSG00000029151.14	ENCODEMT000207866	Slc30a3	ENCODEMT000207866	Known	NIC	None	0.20000000298023224	None	None	None	None
m54284U_191213_120042/168102598/ccs	PacBio_Hippocampus_Rep2	mm10_ERCC_SIRV	chr13	43785342	43803126	+	4	1999	38600	100345	ENSMUSG00000015396.4	ENSMUST00000221359.1	Cd83	Cd83-202	Known	Known	None	0.15000000596046448	None	None	None	None
m54284U_191212_053548/179568795/ccs	PacBio_Hippocampus_Rep1	mm10_ERCC_SIRV	chr15	54920113	54838912	-	25	3198	43254	206103	ENSMUSG00000022425.16	ENCODEMT000206103	Enpp2	ENCODEMT000206103	Known	NIC	None	0.0	None	None	None	None
m54284U_191109_043049/145426174/ccs	PacBio_Cortex_Rep2	mm10_ERCC_SIRV	chr17	24900850	24897530	-	8	2403	46677	207832	ENSMUSG00000024163.17	ENCODEMT000207832	Mapk8ip3	ENCODEMT000207832	Known	ISM	Suffix	0.25	None	None	None	None
m54284U_191213_120042/28509087/ccs	PacBio_Hippocampus_Rep2	mm10_ERCC_SIRV	chr19	8953904	8966199	+	9	2685	50191	131579	ENSMUSG00000071645.6	ENSMUST00000096239.6	Tut1	Tut1-201	Known	Known	None	0.3499999940395355	None	None	None	None
m54284U_191107_221739/94372218/ccs	PacBio_Cortex_Rep1	mm10_ERCC_SIRV	chr7	19699051	19696271	-	4	1109	20196	52686	ENSMUSG00000002985.16	ENSMUST00000174064.8	Apoe	Apoe-206	Known	Known	None	0.15000000596046448	None	None	None	None
m54284U_191212_053548/105776569/ccs	PacBio_Hippocampus_Rep1	mm10_ERCC_SIRV	chr11	30121666	30099400	-	16	3847	32552	208084	ENSMUSG00000020315.18	ENCODEMT000208084	Sptbn1	ENCODEMT000208084	Known	ISM	Suffix	0.15000000596046448	None	None	None	None
m54284U_191212_053548/55183241/ccs	PacBio_Hippocampus_Rep1	mm10_ERCC_SIRV	chr1	55131283	55154080	+	8	1969	839	1899	ENSMUSG00000025979.13	ENSMUST00000162364.7	Mob4	Mob4-205	Known	Known	None	0.8999999761581421	None	None	None	None
m54284U_191107_221739/126681150/ccs	PacBio_Cortex_Rep1	mm10_ERCC_SIRV	chr13	43785343	43803130	+	4	2002	38600	100345	ENSMUSG00000015396.4	ENSMUST00000221359.1	Cd83	Cd83-202	Known	Known	None	0.15000000596046448	None	None	None	None
m54284U_191212_053548/142803823/ccs	PacBio_Hippocampus_Rep1	mm10_ERCC_SIRV	chrX	48261594	48258939	-	1	2604	61797	208142	ENCODEMG000061797	ENCODEMT000208142	ENCODEMG000061797	ENCODEMT000208142	Antisense	Antisense	None	1.0	None	None	None	None
m54284U_191109_043049/148505154/ccs	PacBio_Cortex_Rep2	mm10_ERCC_SIRV	chr17	24900844	24897530	-	8	2397	46677	207832	ENSMUSG00000024163.17	ENCODEMT000207832	Mapk8ip3	ENCODEMT000207832	Known	ISM	Suffix	0.25	None	None	None	None
m54284U_191212_053548/61147588/ccs	PacBio_Hippocampus_Rep1	mm10_ERCC_SIRV	chr1	55131283	55154080	+	8	1969	839	1899	ENSMUSG00000025979.13	ENSMUST00000162364.7	Mob4	Mob4-205	Known	Known	None	0.8999999761581421	None	None	None	None
m54284U_191213_120042/75762383/ccs	PacBio_Hippocampus_Rep2	mm10_ERCC_SIRV	chrX	48262829	48258939	-	1	3839	61797	208142	ENCODEMG000061797	ENCODEMT000208142	ENCODEMG000061797	ENCODEMT000208142	Antisense	Antisense	None	1.0	None	None	None	None
m54284U_191107_221739/56231315/ccs	PacBio_Cortex_Rep1	mm10_ERCC_SIRV	chr3	69598878	69573920	-	3	2184	8227	21523	ENSMUSG00000043300.2	ENSMUST00000061826.2	B3galnt1	B3galnt1-201	Known	Known	None	0.3499999940395355	None	None	None	None
m54284U_191109_043049/148702674/ccs	PacBio_Cortex_Rep2	mm10_ERCC_SIRV	chr17	24936970	24897534	-	32	5472	46677	208144	ENSMUSG00000024163.17	ENCODEMT000208144	Mapk8ip3	ENCODEMT000208144	Known	NIC	None	0.25	None	None	None	None
m54284U_191212_053548/179569969/ccs	PacBio_Hippocampus_Rep1	mm10_ERCC_SIRV	chr15	54920018	54838908	-	25	3104	43254	111083	ENSMUSG00000022425.16	ENSMUST00000041591.15	Enpp2	Enpp2-201	Known	Known	None	0.0	None	None	None	None
m54284U_191109_043049/175309090/ccs	PacBio_Cortex_Rep2	mm10_ERCC_SIRV	chr9	37208306	37224596	+	3	3257	27275	208145	ENSMUSG00000032121.9	ENCODEMT000208145	Tmem218	ENCODEMT000208145	Known	NIC	None	0.699999988079071	None	None	None	None
m54284U_191212_053548/108396900/ccs	PacBio_Hippocampus_Rep1	mm10_ERCC_SIRV	chr11	30118118	30099397	-	11	2943	32552	208111	ENSMUSG00000020315.18	ENCODEMT000208111	Sptbn1	ENCODEMT000208111	Known	ISM	Suffix	0.15000000596046448	None	None	None	None
m54284U_191107_221739/172229436/ccs	PacBio_Cortex_Rep1	mm10_ERCC_SIRV	chr13	43785343	43803130	+	4	2002	38600	100345	ENSMUSG00000015396.4	ENSMUST00000221359.1	Cd83	Cd83-202	Known	Known	None	0.15000000596046448	None	None	None	None
m54284U_191212_053548/9306753/ccs	PacBio_Hippocampus_Rep1	mm10_ERCC_SIRV	chrX	48260586	48258943	-	1	1592	61797	208142	ENCODEMG000061797	ENCODEMT000208142	ENCODEMG000061797	ENCODEMT000208142	Antisense	Antisense	None	0.8500000238418579	None	None	None	None
m54284U_191107_221739/94372426/ccs	PacBio_Cortex_Rep1	mm10_ERCC_SIRV	chr7	19699051	19696271	-	4	1109	20196	52686	ENSMUSG00000002985.16	ENSMUST00000174064.8	Apoe	Apoe-206	Known	Known	None	0.15000000596046448	None	None	None	None
m54284U_191212_053548/75433008/ccs	PacBio_Hippocampus_Rep1	mm10_ERCC_SIRV	chr1	55131283	55154087	+	8	1976	839	1899	ENSMUSG00000025979.13	ENSMUST00000162364.7	Mob4	Mob4-205	Known	Known	None	0.949999988079071	None	None	None	None
m54284U_191213_120042/31392840/ccs	PacBio_Hippocampus_Rep2	mm10_ERCC_SIRV	chr19	8953904	8966200	+	9	2686	50191	131579	ENSMUSG00000071645.6	ENSMUST00000096239.6	Tut1	Tut1-201	Known	Known	None	0.3499999940395355	None	None	None	None
m54284U_191107_221739/160956592/ccs	PacBio_Cortex_Rep1	mm10_ERCC_SIRV	chr5	31093517	31086109	-	8	1988	13544	35302	ENSMUSG00000029151.14	ENSMUST00000031037.13	Slc30a3	Slc30a3-201	Known	Known	None	0.20000000298023224	None	None	None	None
m54284U_191212_053548/141230273/ccs	PacBio_Hippocampus_Rep1	mm10_ERCC_SIRV	chr6	43666098	43344226	-	8	3584	16955	208146	ENSMUSG00000029735.17	ENCODEMT000208146	Tpk1	ENCODEMT000208146	Known	ISM	Suffix	0.25	None	None	None	None
m54284U_191212_053548/179635540/ccs	PacBio_Hippocampus_Rep1	mm10_ERCC_SIRV	chr15	54920131	54838908	-	25	3217	43254	111083	ENSMUSG00000022425.16	ENSMUST00000041591.15	Enpp2	Enpp2-201	Known	Known	None	0.0	None	None	None	None
m54284U_191213_120042/35063378/ccs	PacBio_Hippocampus_Rep2	mm10_ERCC_SIRV	chr9	37208306	37224596	+	4	2367	27275	208147	ENSMUSG00000032121.9	ENCODEMT000208147	Tmem218	ENCODEMT000208147	Known	NNC	None	0.699999988079071	None	None	None	None
m54284U_191212_053548/54723991/ccs	PacBio_Hippocampus_Rep1	mm10_ERCC_SIRV	chrX	48263552	48282449	+	10	1966	51909	208148	ENSMUSG00000063785.12	ENCODEMT000208148	Utp14a	ENCODEMT000208148	Known	ISM	Suffix	0.25	None	None	None	None
m54284U_191212_053548/172229165/ccs	PacBio_Hippocampus_Rep1	mm10_ERCC_SIRV	chr11	30111277	30099397	-	7	2058	32552	208103	ENSMUSG00000020315.18	ENCODEMT000208103	Sptbn1	ENCODEMT000208103	Known	ISM	Suffix	0.15000000596046448	None	None	None	None
m54284U_191109_043049/107284087/ccs	PacBio_Cortex_Rep2	mm10_ERCC_SIRV	chr13	43785343	43803130	+	4	2002	38600	100345	ENSMUSG00000015396.4	ENSMUST00000221359.1	Cd83	Cd83-202	Known	Known	None	0.15000000596046448	None	None	None	None
m54284U_191107_221739/83428446/ccs	PacBio_Cortex_Rep1	mm10_ERCC_SIRV	chr3	69579391	69573920	-	2	2109	8227	208055	ENSMUSG00000043300.2	ENCODEMT000208055	B3galnt1	ENCODEMT000208055	Known	ISM	Suffix	0.3499999940395355	None	None	None	None
m54284U_191109_043049/148832787/ccs	PacBio_Cortex_Rep2	mm10_ERCC_SIRV	chr17	24901472	24897526	-	11	2742	46677	207835	ENSMUSG00000024163.17	ENCODEMT000207835	Mapk8ip3	ENCODEMT000207835	Known	ISM	Suffix	0.25	None	None	None	None
m54284U_191212_053548/179636909/ccs	PacBio_Hippocampus_Rep1	mm10_ERCC_SIRV	chr15	54920154	54838905	-	25	3216	43254	206693	ENSMUSG00000022425.16	ENCODEMT000206693	Enpp2	ENCODEMT000206693	Known	NNC	None	0.0	None	None	None	None
m54284U_191212_053548/78840129/ccs	PacBio_Hippocampus_Rep1	mm10_ERCC_SIRV	chr1	55131283	55154080	+	8	1969	839	1899	ENSMUSG00000025979.13	ENSMUST00000162364.7	Mob4	Mob4-205	Known	Known	None	0.8999999761581421	None	None	None	None
m54284U_191213_120042/103023305/ccs	PacBio_Hippocampus_Rep2	mm10_ERCC_SIRV	chr19	8953904	8966201	+	9	2687	50191	131579	ENSMUSG00000071645.6	ENSMUST00000096239.6	Tut1	Tut1-201	Known	Known	None	0.3499999940395355	None	None	None	None
m54284U_191107_221739/94438499/ccs	PacBio_Cortex_Rep1	mm10_ERCC_SIRV	chr7	19699051	19696271	-	4	1109	20196	52686	ENSMUSG00000002985.16	ENSMUST00000174064.8	Apoe	Apoe-206	Known	Known	None	0.15000000596046448	None	None	None	None
m54284U_191213_120042/10684504/ccs	PacBio_Hippocampus_Rep2	mm10_ERCC_SIRV	chr11	30124922	30099393	-	18	4247	32552	208149	ENSMUSG00000020315.18	ENCODEMT000208149	Sptbn1	ENCODEMT000208149	Known	ISM	Suffix	0.15000000596046448	None	None	None	None
m54284U_191213_120042/13108867/ccs	PacBio_Hippocampus_Rep2	mm10_ERCC_SIRV	chr13	43785343	43803128	+	4	2000	38600	100345	ENSMUSG00000015396.4	ENSMUST00000221359.1	Cd83	Cd83-202	Known	Known	None	0.15000000596046448	None	None	None	None
m54284U_191109_043049/150799867/ccs	PacBio_Cortex_Rep2	mm10_ERCC_SIRV	chr17	24936966	24897534	-	32	5540	46677	120992	ENSMUSG00000024163.17	ENSMUST00000088345.11	Mapk8ip3	Mapk8ip3-201	Known	Known	None	0.25	None	None	None	None
m54284U_191212_053548/109052476/ccs	PacBio_Hippocampus_Rep1	mm10_ERCC_SIRV	chr1	55131283	55154080	+	8	1969	839	1899	ENSMUSG00000025979.13	ENSMUST00000162364.7	Mob4	Mob4-205	Known	Known	None	0.8999999761581421	None	None	None	None
m54284U_191212_053548/179700988/ccs	PacBio_Hippocampus_Rep1	mm10_ERCC_SIRV	chr15	54875760	54838907	-	14	2080	43254	206354	ENSMUSG00000022425.16	ENCODEMT000206354	Enpp2	ENCODEMT000206354	Known	ISM	Suffix	0.0	None	None	None	None
m54284U_191107_221739/163776240/ccs	PacBio_Cortex_Rep1	mm10_ERCC_SIRV	chr5	31088352	31086108	-	3	1031	13544	207714	ENSMUSG00000029151.14	ENCODEMT000207714	Slc30a3	ENCODEMT000207714	Known	ISM	Suffix	0.20000000298023224	None	None	None	None
m54284U_191213_120042/121046107/ccs	PacBio_Hippocampus_Rep2	mm10_ERCC_SIRV	chr13	43785343	43803131	+	4	2003	38600	100345	ENSMUSG00000015396.4	ENSMUST00000221359.1	Cd83	Cd83-202	Known	Known	None	0.10000000149011612	None	None	None	None
m54284U_191107_221739/106235284/ccs	PacBio_Cortex_Rep1	mm10_ERCC_SIRV	chr3	69598849	69573920	-	3	2155	8227	21523	ENSMUSG00000043300.2	ENSMUST00000061826.2	B3galnt1	B3galnt1-201	Known	Known	None	0.3499999940395355	None	None	None	None
m54284U_191107_221739/94439651/ccs	PacBio_Cortex_Rep1	mm10_ERCC_SIRV	chr7	19699046	19696271	-	4	1095	20196	52686	ENSMUSG00000002985.16	ENSMUST00000174064.8	Apoe	Apoe-206	Known	Known	None	0.15000000596046448	None	None	None	None
m54284U_191212_053548/179831273/ccs	PacBio_Hippocampus_Rep1	mm10_ERCC_SIRV	chr15	54920123	54838908	-	25	3209	43254	111083	ENSMUSG00000022425.16	ENSMUST00000041591.15	Enpp2	Enpp2-201	Known	Known	None	0.0	None	None	None	None
m54284U_191109_043049/152503362/ccs	PacBio_Cortex_Rep2	mm10_ERCC_SIRV	chr17	24936963	24897534	-	31	5515	46677	208031	ENSMUSG00000024163.17	ENCODEMT000208031	Mapk8ip3	ENCODEMT000208031	Known	NIC	None	0.25	None	None	None	None
m54284U_191213_120042/153946247/ccs	PacBio_Hippocampus_Rep2	mm10_ERCC_SIRV	chr19	8953904	8966200	+	9	2686	50191	131579	ENSMUSG00000071645.6	ENSMUST00000096239.6	Tut1	Tut1-201	Known	Known	None	0.3499999940395355	None	None	None	None
m54284U_191212_053548/113115771/ccs	PacBio_Hippocampus_Rep1	mm10_ERCC_SIRV	chr1	55131283	55154080	+	8	1969	839	1899	ENSMUSG00000025979.13	ENSMUST00000162364.7	Mob4	Mob4-205	Known	Known	None	0.8999999761581421	None	None	None	None
m54284U_191109_043049/87099785/ccs	PacBio_Cortex_Rep2	mm10_ERCC_SIRV	chr19	8953906	8966201	+	9	2505	50192	208150	ENSMUSG00000071644.10	ENCODEMT000208150	Eef1g	ENCODEMT000208150	Known	NNC	None	0.3499999940395355	None	None	None	None
m54284U_191213_120042/97059283/ccs	PacBio_Hippocampus_Rep2	mm10_ERCC_SIRV	chr9	37208306	37223225	+	4	1061	27275	71207	ENSMUSG00000032121.9	ENSMUST00000034632.9	Tmem218	Tmem218-201	Known	Known	None	0.25	None	None	None	None
m54284U_191212_053548/1050836/ccs	PacBio_Hippocampus_Rep1	mm10_ERCC_SIRV	chr13	43785345	43803130	+	4	1967	38600	100345	ENSMUSG00000015396.4	ENSMUST00000221359.1	Cd83	Cd83-202	Known	Known	None	0.15000000596046448	None	None	None	None
m54284U_191107_221739/116457955/ccs	PacBio_Cortex_Rep1	mm10_ERCC_SIRV	chrX	48270138	48268459	-	1	1680	61798	208151	ENCODEMG000061798	ENCODEMT000208151	ENCODEMG000061798	ENCODEMT000208151	Antisense	Antisense	None	0.15000000596046448	None	None	None	None
m54284U_191109_043049/152896066/ccs	PacBio_Cortex_Rep2	mm10_ERCC_SIRV	chr17	24936964	24897534	-	31	5537	46677	208065	ENSMUSG00000024163.17	ENCODEMT000208065	Mapk8ip3	ENCODEMT000208065	Known	NNC	None	0.25	None	None	None	None
m54284U_191212_053548/179898731/ccs	PacBio_Hippocampus_Rep1	mm10_ERCC_SIRV	chr15	54920016	54838908	-	25	3102	43254	111083	ENSMUSG00000022425.16	ENSMUST00000041591.15	Enpp2	Enpp2-201	Known	Known	None	0.0	None	None	None	None
m54284U_191213_120042/28575160/ccs	PacBio_Hippocampus_Rep2	mm10_ERCC_SIRV	chr11	30114920	30099399	-	10	2568	32552	208089	ENSMUSG00000020315.18	ENCODEMT000208089	Sptbn1	ENCODEMT000208089	Known	ISM	Suffix	0.15000000596046448	None	None	None	None
m54284U_191212_053548/120916238/ccs	PacBio_Hippocampus_Rep1	mm10_ERCC_SIRV	chr1	55131283	55154080	+	8	1969	839	1899	ENSMUSG00000025979.13	ENSMUST00000162364.7	Mob4	Mob4-205	Known	Known	None	0.8999999761581421	None	None	None	None
m54284U_191107_221739/134415201/ccs	PacBio_Cortex_Rep1	mm10_ERCC_SIRV	chr6	43666167	43344994	-	9	2567	16955	44720	ENSMUSG00000029735.17	ENSMUST00000067888.13	Tpk1	Tpk1-201	Known	Known	None	0.20000000298023224	None	None	None	None
m54284U_191107_221739/166593040/ccs	PacBio_Cortex_Rep1	mm10_ERCC_SIRV	chr5	31093482	31086109	-	8	1953	13544	35302	ENSMUSG00000029151.14	ENSMUST00000031037.13	Slc30a3	Slc30a3-201	Known	Known	None	0.20000000298023224	None	None	None	None
m54284U_191109_043049/66781735/ccs	PacBio_Cortex_Rep2	mm10_ERCC_SIRV	chr13	43785347	43803130	+	4	1998	38600	100345	ENSMUSG00000015396.4	ENSMUST00000221359.1	Cd83	Cd83-202	Known	Known	None	0.15000000596046448	None	None	None	None
m54284U_191107_221739/94439891/ccs	PacBio_Cortex_Rep1	mm10_ERCC_SIRV	chr7	19699052	19696271	-	4	1110	20196	52686	ENSMUSG00000002985.16	ENSMUST00000174064.8	Apoe	Apoe-206	Known	Known	None	0.15000000596046448	None	None	None	None
m54284U_191109_043049/153290743/ccs	PacBio_Cortex_Rep2	mm10_ERCC_SIRV	chr17	24936968	24897534	-	32	5455	46677	208152	ENSMUSG00000024163.17	ENCODEMT000208152	Mapk8ip3	ENCODEMT000208152	Known	NIC	None	0.25	None	None	None	None
m54284U_191212_053548/179962011/ccs	PacBio_Hippocampus_Rep1	mm10_ERCC_SIRV	chr15	54906863	54838901	-	23	2766	43254	207183	ENSMUSG00000022425.16	ENCODEMT000207183	Enpp2	ENCODEMT000207183	Known	ISM	Suffix	0.0	None	None	None	None
m54284U_191107_221739/122489471/ccs	PacBio_Cortex_Rep1	mm10_ERCC_SIRV	chr3	69598872	69573920	-	3	2178	8227	21523	ENSMUSG00000043300.2	ENSMUST00000061826.2	B3galnt1	B3galnt1-201	Known	Known	None	0.3499999940395355	None	None	None	None
m54284U_191213_120042/37292003/ccs	PacBio_Hippocampus_Rep2	mm10_ERCC_SIRV	chr11	30137064	30099400	-	21	4822	32552	208087	ENSMUSG00000020315.18	ENCODEMT000208087	Sptbn1	ENCODEMT000208087	Known	ISM	Suffix	0.15000000596046448	None	None	None	None
m54284U_191107_221739/176882404/ccs	PacBio_Cortex_Rep1	mm10_ERCC_SIRV	chr6	43666188	43344995	-	9	2721	16955	208153	ENSMUSG00000029735.17	ENCODEMT000208153	Tpk1	ENCODEMT000208153	Known	NNC	None	0.25	None	None	None	None
m54284U_191212_053548/126224063/ccs	PacBio_Hippocampus_Rep1	mm10_ERCC_SIRV	chr1	55131283	55154080	+	8	1969	839	1899	ENSMUSG00000025979.13	ENSMUST00000162364.7	Mob4	Mob4-205	Known	Known	None	0.8999999761581421	None	None	None	None
m54284U_191213_120042/108464612/ccs	PacBio_Hippocampus_Rep2	mm10_ERCC_SIRV	chr13	43785347	43803130	+	4	1998	38600	100345	ENSMUSG00000015396.4	ENSMUST00000221359.1	Cd83	Cd83-202	Known	Known	None	0.15000000596046448	None	None	None	None
m54284U_191212_053548/180029723/ccs	PacBio_Hippocampus_Rep1	mm10_ERCC_SIRV	chr15	54920131	54838908	-	25	3217	43254	111083	ENSMUSG00000022425.16	ENSMUST00000041591.15	Enpp2	Enpp2-201	Known	Known	None	0.0	None	None	None	None
m54284U_191213_120042/157287435/ccs	PacBio_Hippocampus_Rep2	mm10_ERCC_SIRV	chr9	37208308	37223210	+	4	1044	27275	71207	ENSMUSG00000032121.9	ENSMUST00000034632.9	Tmem218	Tmem218-201	Known	Known	None	0.20000000298023224	None	None	None	None
m54284U_191213_120042/130483951/ccs	PacBio_Hippocampus_Rep2	mm10_ERCC_SIRV	chr11	30118431	30099397	-	12	3105	32552	208107	ENSMUSG00000020315.18	ENCODEMT000208107	Sptbn1	ENCODEMT000208107	Known	ISM	Suffix	0.15000000596046448	None	None	None	None
m54284U_191109_043049/174195073/ccs	PacBio_Cortex_Rep2	mm10_ERCC_SIRV	chr19	8953908	8966201	+	9	2683	50191	131579	ENSMUSG00000071645.6	ENSMUST00000096239.6	Tut1	Tut1-201	Known	Known	None	0.3499999940395355	None	None	None	None
m54284U_191107_221739/94503531/ccs	PacBio_Cortex_Rep1	mm10_ERCC_SIRV	chr7	19699052	19696271	-	4	1110	20196	52686	ENSMUSG00000002985.16	ENSMUST00000174064.8	Apoe	Apoe-206	Known	Known	None	0.15000000596046448	None	None	None	None
m54284U_191107_221739/179176429/ccs	PacBio_Cortex_Rep1	mm10_ERCC_SIRV	chr5	31093508	31086109	-	8	1979	13544	35302	ENSMUSG00000029151.14	ENSMUST00000031037.13	Slc30a3	Slc30a3-201	Known	Known	None	0.20000000298023224	None	None	None	None
m54284U_191213_120042/54003704/ccs	PacBio_Hippocampus_Rep2	mm10_ERCC_SIRV	chr6	43666210	43344995	-	8	2537	16955	208154	ENSMUSG00000029735.17	ENCODEMT000208154	Tpk1	ENCODEMT000208154	Known	NIC	None	0.25	None	None	None	None
m54284U_191212_053548/76875208/ccs	PacBio_Hippocampus_Rep1	mm10_ERCC_SIRV	chr13	43785348	43803123	+	4	2038	38600	100345	ENSMUSG00000015396.4	ENSMUST00000221359.1	Cd83	Cd83-202	Known	Known	None	0.20000000298023224	None	None	None	None
m54284U_191212_053548/180093859/ccs	PacBio_Hippocampus_Rep1	mm10_ERCC_SIRV	chr15	54920114	54838908	-	26	3149	43254	206141	ENSMUSG00000022425.16	ENCODEMT000206141	Enpp2	ENCODEMT000206141	Known	NNC	None	0.0	None	None	None	None
m54284U_191212_053548/144508916/ccs	PacBio_Hippocampus_Rep1	mm10_ERCC_SIRV	chr1	55131283	55154080	+	8	1969	839	1899	ENSMUSG00000025979.13	ENSMUST00000162364.7	Mob4	Mob4-205	Known	Known	None	0.8999999761581421	None	None	None	None
m54284U_191107_221739/129827183/ccs	PacBio_Cortex_Rep1	mm10_ERCC_SIRV	chr3	69598904	69573920	-	3	2210	8227	21523	ENSMUSG00000043300.2	ENSMUST00000061826.2	B3galnt1	B3galnt1-201	Known	Known	None	0.3499999940395355	None	None	None	None
m54284U_191212_053548/180290954/ccs	PacBio_Hippocampus_Rep1	mm10_ERCC_SIRV	chr15	54920125	54838908	-	25	3211	43254	111083	ENSMUSG00000022425.16	ENSMUST00000041591.15	Enpp2	Enpp2-201	Known	Known	None	0.0	None	None	None	None
m54284U_191109_043049/154338705/ccs	PacBio_Cortex_Rep2	mm10_ERCC_SIRV	chr17	24903317	24897533	-	15	3334	46677	207811	ENSMUSG00000024163.17	ENCODEMT000207811	Mapk8ip3	ENCODEMT000207811	Known	ISM	Suffix	0.25	None	None	None	None
m54284U_191107_221739/104990276/ccs	PacBio_Cortex_Rep1	mm10_ERCC_SIRV	chrX	48269757	48282449	+	7	5603	51909	208155	ENSMUSG00000063785.12	ENCODEMT000208155	Utp14a	ENCODEMT000208155	Known	ISM	Suffix	0.25	None	None	None	None
m54284U_191213_120042/131598410/ccs	PacBio_Hippocampus_Rep2	mm10_ERCC_SIRV	chr11	30104674	30099395	-	4	1748	32552	208136	ENSMUSG00000020315.18	ENCODEMT000208136	Sptbn1	ENCODEMT000208136	Known	ISM	Suffix	0.15000000596046448	None	None	None	None
m54284U_191213_120042/65932114/ccs	PacBio_Hippocampus_Rep2	mm10_ERCC_SIRV	chr13	43785350	43803130	+	4	1995	38600	100345	ENSMUSG00000015396.4	ENSMUST00000221359.1	Cd83	Cd83-202	Known	Known	None	0.15000000596046448	None	None	None	None
m54284U_191213_120042/68356698/ccs	PacBio_Hippocampus_Rep2	mm10_ERCC_SIRV	chr19	8953909	8966202	+	9	2683	50191	131579	ENSMUSG00000071645.6	ENSMUST00000096239.6	Tut1	Tut1-201	Known	Known	None	0.30000001192092896	None	None	None	None
m54284U_191107_221739/94503803/ccs	PacBio_Cortex_Rep1	mm10_ERCC_SIRV	chr7	19699051	19696271	-	4	1109	20196	52686	ENSMUSG00000002985.16	ENSMUST00000174064.8	Apoe	Apoe-206	Known	Known	None	0.15000000596046448	None	None	None	None
m54284U_191212_053548/147785301/ccs	PacBio_Hippocampus_Rep1	mm10_ERCC_SIRV	chr1	55131283	55154083	+	8	1972	839	1899	ENSMUSG00000025979.13	ENSMUST00000162364.7	Mob4	Mob4-205	Known	Known	None	0.8999999761581421	None	None	None	None
m54284U_191212_053548/180422391/ccs	PacBio_Hippocampus_Rep1	mm10_ERCC_SIRV	chr15	54920134	54838908	-	25	3220	43254	111083	ENSMUSG00000022425.16	ENSMUST00000041591.15	Enpp2	Enpp2-201	Known	Known	None	0.0	None	None	None	None
m54284U_191109_043049/788243/ccs	PacBio_Cortex_Rep2	mm10_ERCC_SIRV	chr5	31093494	31086109	-	8	1965	13544	35302	ENSMUSG00000029151.14	ENSMUST00000031037.13	Slc30a3	Slc30a3-201	Known	Known	None	0.20000000298023224	None	None	None	None
m54284U_191109_043049/155649955/ccs	PacBio_Cortex_Rep2	mm10_ERCC_SIRV	chr17	24901819	24897525	-	12	2979	46677	207844	ENSMUSG00000024163.17	ENCODEMT000207844	Mapk8ip3	ENCODEMT000207844	Known	ISM	Suffix	0.25	None	None	None	None
m54284U_191212_053548/180486436/ccs	PacBio_Hippocampus_Rep1	mm10_ERCC_SIRV	chr15	54920108	54838908	-	25	3194	43254	111083	ENSMUSG00000022425.16	ENSMUST00000041591.15	Enpp2	Enpp2-201	Known	Known	None	0.0	None	None	None	None
m54284U_191213_120042/71106767/ccs	PacBio_Hippocampus_Rep2	mm10_ERCC_SIRV	chr13	43785350	43803128	+	4	1993	38600	100345	ENSMUSG00000015396.4	ENSMUST00000221359.1	Cd83	Cd83-202	Known	Known	None	0.15000000596046448	None	None	None	None
m54284U_191213_120042/101843175/ccs	PacBio_Hippocampus_Rep2	mm10_ERCC_SIRV	chr6	43666205	43344995	-	8	2457	16955	44722	ENSMUSG00000029735.17	ENSMUST00000114644.7	Tpk1	Tpk1-203	Known	Known	None	0.25	None	None	None	None
m54284U_191212_053548/158075397/ccs	PacBio_Hippocampus_Rep1	mm10_ERCC_SIRV	chr1	55131283	55154087	+	8	1976	839	1899	ENSMUSG00000025979.13	ENSMUST00000162364.7	Mob4	Mob4-205	Known	Known	None	0.949999988079071	None	None	None	None
m54284U_191107_221739/25560583/ccs	PacBio_Cortex_Rep1	mm10_ERCC_SIRV	chr11	30101657	30099394	-	2	1366	32552	85431	ENSMUSG00000020315.18	ENSMUST00000145315.1	Sptbn1	Sptbn1-207	Known	Known	None	0.15000000596046448	None	None	None	None
m54284U_191213_120042/460245/ccs	PacBio_Hippocampus_Rep2	mm10_ERCC_SIRV	chr15	54920132	54838908	-	25	3218	43254	111083	ENSMUSG00000022425.16	ENSMUST00000041591.15	Enpp2	Enpp2-201	Known	Known	None	0.0	None	None	None	None
m54284U_191109_043049/161612137/ccs	PacBio_Cortex_Rep2	mm10_ERCC_SIRV	chr17	24936979	24897534	-	32	5550	46677	120996	ENSMUSG00000024163.17	ENSMUST00000120035.7	Mapk8ip3	Mapk8ip3-206	Known	Known	None	0.25	None	None	None	None
m54284U_191107_221739/131137747/ccs	PacBio_Cortex_Rep1	mm10_ERCC_SIRV	chr3	69598913	69573920	-	3	2219	8227	21523	ENSMUSG00000043300.2	ENSMUST00000061826.2	B3galnt1	B3galnt1-201	Known	Known	None	0.3499999940395355	None	None	None	None
m54284U_191107_221739/53019001/ccs	PacBio_Cortex_Rep1	mm10_ERCC_SIRV	chr9	37208314	37223210	+	4	1038	27275	71207	ENSMUSG00000032121.9	ENSMUST00000034632.9	Tmem218	Tmem218-201	Known	Known	None	0.20000000298023224	None	None	None	None
m54284U_191213_120042/159384267/ccs	PacBio_Hippocampus_Rep2	mm10_ERCC_SIRV	chr13	43785351	43803130	+	4	1994	38600	100345	ENSMUSG00000015396.4	ENSMUST00000221359.1	Cd83	Cd83-202	Known	Known	None	0.15000000596046448	None	None	None	None
m54284U_191107_221739/146410247/ccs	PacBio_Cortex_Rep1	mm10_ERCC_SIRV	chr19	8953910	8966199	+	9	2679	50191	131579	ENSMUSG00000071645.6	ENSMUST00000096239.6	Tut1	Tut1-201	Known	Known	None	0.3499999940395355	None	None	None	None
m54284U_191107_221739/94568484/ccs	PacBio_Cortex_Rep1	mm10_ERCC_SIRV	chr7	19699052	19696271	-	4	1110	20196	52686	ENSMUSG00000002985.16	ENSMUST00000174064.8	Apoe	Apoe-206	Known	Known	None	0.15000000596046448	None	None	None	None
m54284U_191213_120042/787730/ccs	PacBio_Hippocampus_Rep2	mm10_ERCC_SIRV	chr15	54920124	54838908	-	25	3210	43254	111083	ENSMUSG00000022425.16	ENSMUST00000041591.15	Enpp2	Enpp2-201	Known	Known	None	0.0	None	None	None	None
m54284U_191212_053548/171313487/ccs	PacBio_Hippocampus_Rep1	mm10_ERCC_SIRV	chr1	55131283	55154080	+	8	1969	839	1899	ENSMUSG00000025979.13	ENSMUST00000162364.7	Mob4	Mob4-205	Known	Known	None	0.8999999761581421	None	None	None	None
m54284U_191107_221739/10159977/ccs	PacBio_Cortex_Rep1	mm10_ERCC_SIRV	chrX	48272306	48270480	-	1	1827	61799	208156	ENCODEMG000061799	ENCODEMT000208156	ENCODEMG000061799	ENCODEMT000208156	Antisense	Antisense	None	0.8999999761581421	None	None	None	None
m54284U_191109_043049/5767734/ccs	PacBio_Cortex_Rep2	mm10_ERCC_SIRV	chr5	31093535	31086109	-	8	2006	13544	35302	ENSMUSG00000029151.14	ENSMUST00000031037.13	Slc30a3	Slc30a3-201	Known	Known	None	0.20000000298023224	None	None	None	None
m54284U_191107_221739/27132187/ccs	PacBio_Cortex_Rep1	mm10_ERCC_SIRV	chr11	30117877	30099398	-	11	2701	32552	208111	ENSMUSG00000020315.18	ENCODEMT000208111	Sptbn1	ENCODEMT000208111	Known	ISM	Suffix	0.15000000596046448	None	None	None	None
m54284U_191107_221739/141427996/ccs	PacBio_Cortex_Rep1	mm10_ERCC_SIRV	chr6	43666244	43345002	-	8	2561	16955	208154	ENSMUSG00000029735.17	ENCODEMT000208154	Tpk1	ENCODEMT000208154	Known	NIC	None	0.25	None	None	None	None
m54284U_191213_120042/1771354/ccs	PacBio_Hippocampus_Rep2	mm10_ERCC_SIRV	chr15	54920026	54838912	-	25	3111	43254	206103	ENSMUSG00000022425.16	ENCODEMT000206103	Enpp2	ENCODEMT000206103	Known	NIC	None	0.0	None	None	None	None
m54284U_191109_043049/166070111/ccs	PacBio_Cortex_Rep2	mm10_ERCC_SIRV	chr17	24899685	24897532	-	2	1630	46677	207823	ENSMUSG00000024163.17	ENCODEMT000207823	Mapk8ip3	ENCODEMT000207823	Known	ISM	Suffix	0.25	None	None	None	None
m54284U_191107_221739/166920937/ccs	PacBio_Cortex_Rep1	mm10_ERCC_SIRV	chr13	43785361	43803130	+	4	1984	38600	100345	ENSMUSG00000015396.4	ENSMUST00000221359.1	Cd83	Cd83-202	Known	Known	None	0.15000000596046448	None	None	None	None
m54284U_191107_221739/37161191/ccs	PacBio_Cortex_Rep1	mm10_ERCC_SIRV	chr11	30117973	30099398	-	11	2797	32552	208111	ENSMUSG00000020315.18	ENCODEMT000208111	Sptbn1	ENCODEMT000208111	Known	ISM	Suffix	0.15000000596046448	None	None	None	None
m54284U_191212_053548/172360540/ccs	PacBio_Hippocampus_Rep1	mm10_ERCC_SIRV	chr1	55131283	55154086	+	8	1975	839	1899	ENSMUSG00000025979.13	ENSMUST00000162364.7	Mob4	Mob4-205	Known	Known	None	0.949999988079071	None	None	None	None
m54284U_191213_120042/2558526/ccs	PacBio_Hippocampus_Rep2	mm10_ERCC_SIRV	chr15	54920125	54838908	-	25	3211	43254	111083	ENSMUSG00000022425.16	ENSMUST00000041591.15	Enpp2	Enpp2-201	Known	Known	None	0.0	None	None	None	None
m54284U_191109_043049/45222431/ccs	PacBio_Cortex_Rep2	mm10_ERCC_SIRV	chr19	8953910	8966201	+	9	2681	50191	131579	ENSMUSG00000071645.6	ENSMUST00000096239.6	Tut1	Tut1-201	Known	Known	None	0.3499999940395355	None	None	None	None
m54284U_191107_221739/94568860/ccs	PacBio_Cortex_Rep1	mm10_ERCC_SIRV	chr7	19699051	19696271	-	4	1109	20196	52686	ENSMUSG00000002985.16	ENSMUST00000174064.8	Apoe	Apoe-206	Known	Known	None	0.15000000596046448	None	None	None	None
m54284U_191109_043049/169478271/ccs	PacBio_Cortex_Rep2	mm10_ERCC_SIRV	chr17	24899455	24897534	-	3	1746	46677	120994	ENSMUSG00000024163.17	ENSMUST00000147109.1	Mapk8ip3	Mapk8ip3-217	Known	Known	None	0.25	None	None	None	None
m54284U_191107_221739/31129755/ccs	PacBio_Cortex_Rep1	mm10_ERCC_SIRV	chrX	48273358	48270480	-	1	2385	61799	208156	ENCODEMG000061799	ENCODEMT000208156	ENCODEMG000061799	ENCODEMT000208156	Antisense	Antisense	None	0.8999999761581421	None	None	None	None
m54284U_191107_221739/12125042/ccs	PacBio_Cortex_Rep1	mm10_ERCC_SIRV	chr13	43785375	43803128	+	4	1968	38600	100345	ENSMUSG00000015396.4	ENSMUST00000221359.1	Cd83	Cd83-202	Known	Known	None	0.15000000596046448	None	None	None	None
m54284U_191213_120042/4391727/ccs	PacBio_Hippocampus_Rep2	mm10_ERCC_SIRV	chr15	54920131	54838908	-	26	3292	43254	111085	ENSMUSG00000022425.16	ENSMUST00000167541.2	Enpp2	Enpp2-202	Known	Known	None	0.0	None	None	None	None
m54284U_191109_043049/35784549/ccs	PacBio_Cortex_Rep2	mm10_ERCC_SIRV	chr9	37208314	37223210	+	4	1038	27275	71207	ENSMUSG00000032121.9	ENSMUST00000034632.9	Tmem218	Tmem218-201	Known	Known	None	0.20000000298023224	None	None	None	None
m54284U_191109_043049/7930142/ccs	PacBio_Cortex_Rep2	mm10_ERCC_SIRV	chr5	31093487	31086109	-	8	1958	13544	35302	ENSMUSG00000029151.14	ENSMUST00000031037.13	Slc30a3	Slc30a3-201	Known	Known	None	0.20000000298023224	None	None	None	None
m54284U_191213_120042/30606522/ccs	PacBio_Hippocampus_Rep2	mm10_ERCC_SIRV	chr1	55131283	55154087	+	8	1976	839	1899	ENSMUSG00000025979.13	ENSMUST00000162364.7	Mob4	Mob4-205	Known	Known	None	0.949999988079071	None	None	None	None
m54284U_191109_043049/145492653/ccs	PacBio_Cortex_Rep2	mm10_ERCC_SIRV	chr6	43666197	43344998	-	9	2593	16955	44720	ENSMUSG00000029735.17	ENSMUST00000067888.13	Tpk1	Tpk1-201	Known	Known	None	0.30000001192092896	None	None	None	None
m54284U_191107_221739/135137851/ccs	PacBio_Cortex_Rep1	mm10_ERCC_SIRV	chr3	69598852	69573920	-	3	2158	8227	21523	ENSMUSG00000043300.2	ENSMUST00000061826.2	B3galnt1	B3galnt1-201	Known	Known	None	0.3499999940395355	None	None	None	None
m54284U_191107_221739/74777593/ccs	PacBio_Cortex_Rep1	mm10_ERCC_SIRV	chr11	30121020	30099398	-	14	3590	32552	208115	ENSMUSG00000020315.18	ENCODEMT000208115	Sptbn1	ENCODEMT000208115	Known	ISM	Suffix	0.15000000596046448	None	None	None	None
m54284U_191107_221739/119800451/ccs	PacBio_Cortex_Rep1	mm10_ERCC_SIRV	chrX	48272968	48270480	-	1	1995	61799	208156	ENCODEMG000061799	ENCODEMT000208156	ENCODEMG000061799	ENCODEMT000208156	Antisense	Antisense	None	0.8999999761581421	None	None	None	None
m54284U_191109_043049/169935804/ccs	PacBio_Cortex_Rep2	mm10_ERCC_SIRV	chr17	24901154	24897526	-	10	2528	46677	207833	ENSMUSG00000024163.17	ENCODEMT000207833	Mapk8ip3	ENCODEMT000207833	Known	ISM	Suffix	0.25	None	None	None	None
m54284U_191109_043049/97190466/ccs	PacBio_Cortex_Rep2	mm10_ERCC_SIRV	chr19	8953910	8966199	+	9	2679	50191	131579	ENSMUSG00000071645.6	ENSMUST00000096239.6	Tut1	Tut1-201	Known	Known	None	0.3499999940395355	None	None	None	None
m54284U_191109_043049/48628945/ccs	PacBio_Cortex_Rep2	mm10_ERCC_SIRV	chrX	48273358	48270480	-	1	2385	61799	208156	ENCODEMG000061799	ENCODEMT000208156	ENCODEMG000061799	ENCODEMT000208156	Antisense	Antisense	None	0.8999999761581421	None	None	None	None
m54284U_191109_043049/71829496/ccs	PacBio_Cortex_Rep2	mm10_ERCC_SIRV	chr13	43785382	43803127	+	4	1960	38600	100345	ENSMUSG00000015396.4	ENSMUST00000221359.1	Cd83	Cd83-202	Known	Known	None	0.15000000596046448	None	None	None	None
m54284U_191213_120042/6293235/ccs	PacBio_Hippocampus_Rep2	mm10_ERCC_SIRV	chr15	54920131	54838908	-	26	3292	43254	111085	ENSMUSG00000022425.16	ENSMUST00000167541.2	Enpp2	Enpp2-202	Known	Known	None	0.0	None	None	None	None
m54284U_191107_221739/94570448/ccs	PacBio_Cortex_Rep1	mm10_ERCC_SIRV	chr7	19699051	19696271	-	4	1109	20196	52686	ENSMUSG00000002985.16	ENSMUST00000174064.8	Apoe	Apoe-206	Known	Known	None	0.15000000596046448	None	None	None	None
m54284U_191109_043049/173146611/ccs	PacBio_Cortex_Rep2	mm10_ERCC_SIRV	chr17	24936958	24897534	-	32	5532	46677	120992	ENSMUSG00000024163.17	ENSMUST00000088345.11	Mapk8ip3	Mapk8ip3-201	Known	Known	None	0.25	None	None	None	None
m54284U_191212_053548/15991902/ccs	PacBio_Hippocampus_Rep1	mm10_ERCC_SIRV	chrX	48273358	48270480	-	1	2385	61799	208156	ENCODEMG000061799	ENCODEMT000208156	ENCODEMG000061799	ENCODEMT000208156	Antisense	Antisense	None	0.8999999761581421	None	None	None	None
m54284U_191213_120042/35850957/ccs	PacBio_Hippocampus_Rep2	mm10_ERCC_SIRV	chr1	55131283	55154080	+	8	1969	839	1899	ENSMUSG00000025979.13	ENSMUST00000162364.7	Mob4	Mob4-205	Known	Known	None	0.8999999761581421	None	None	None	None
m54284U_191107_221739/81135426/ccs	PacBio_Cortex_Rep1	mm10_ERCC_SIRV	chr11	30114007	30099404	-	9	2274	32552	208079	ENSMUSG00000020315.18	ENCODEMT000208079	Sptbn1	ENCODEMT000208079	Known	ISM	Suffix	0.15000000596046448	None	None	None	None
m54284U_191212_053548/21496595/ccs	PacBio_Hippocampus_Rep1	mm10_ERCC_SIRV	chrX	48274165	48270480	-	1	3192	61799	208156	ENCODEMG000061799	ENCODEMT000208156	ENCODEMG000061799	ENCODEMT000208156	Antisense	Antisense	None	0.8999999761581421	None	None	None	None
m54284U_191213_120042/9766889/ccs	PacBio_Hippocampus_Rep2	mm10_ERCC_SIRV	chr15	54920124	54838908	-	26	3285	43254	111085	ENSMUSG00000022425.16	ENSMUST00000167541.2	Enpp2	Enpp2-202	Known	Known	None	0.0	None	None	None	None
m54284U_191213_120042/140641730/ccs	PacBio_Hippocampus_Rep2	mm10_ERCC_SIRV	chr13	43785382	43803130	+	4	1963	38600	100345	ENSMUSG00000015396.4	ENSMUST00000221359.1	Cd83	Cd83-202	Known	Known	None	0.15000000596046448	None	None	None	None
m54284U_191109_043049/173671875/ccs	PacBio_Cortex_Rep2	mm10_ERCC_SIRV	chr17	24936942	24897534	-	32	5420	46677	120995	ENSMUSG00000024163.17	ENSMUST00000119115.7	Mapk8ip3	Mapk8ip3-205	Known	Known	None	0.25	None	None	None	None
m54284U_191212_053548/59703613/ccs	PacBio_Hippocampus_Rep1	mm10_ERCC_SIRV	chrX	48273358	48270480	-	1	2385	61799	208156	ENCODEMG000061799	ENCODEMT000208156	ENCODEMG000061799	ENCODEMT000208156	Antisense	Antisense	None	0.8999999761581421	None	None	None	None
m54284U_191109_043049/144509203/ccs	PacBio_Cortex_Rep2	mm10_ERCC_SIRV	chr19	8953910	8966205	+	9	2685	50191	131579	ENSMUSG00000071645.6	ENSMUST00000096239.6	Tut1	Tut1-201	Known	Known	None	0.25	None	None	None	None
m54284U_191109_043049/21104916/ccs	PacBio_Cortex_Rep2	mm10_ERCC_SIRV	chr5	31093500	31086108	-	8	2026	13544	207792	ENSMUSG00000029151.14	ENCODEMT000207792	Slc30a3	ENCODEMT000207792	Known	NNC	None	0.20000000298023224	None	None	None	None
m54284U_191213_120042/97126251/ccs	PacBio_Hippocampus_Rep2	mm10_ERCC_SIRV	chr6	43666197	43344999	-	9	2592	16955	44720	ENSMUSG00000029735.17	ENSMUST00000067888.13	Tpk1	Tpk1-201	Known	Known	None	0.30000001192092896	None	None	None	None
m54284U_191107_221739/94634063/ccs	PacBio_Cortex_Rep1	mm10_ERCC_SIRV	chr7	19699051	19696271	-	4	1109	20196	52686	ENSMUSG00000002985.16	ENSMUST00000174064.8	Apoe	Apoe-206	Known	Known	None	0.15000000596046448	None	None	None	None
m54284U_191213_120042/55116345/ccs	PacBio_Hippocampus_Rep2	mm10_ERCC_SIRV	chr1	55131283	55154080	+	8	1969	839	1899	ENSMUSG00000025979.13	ENSMUST00000162364.7	Mob4	Mob4-205	Known	Known	None	0.8999999761581421	None	None	None	None
m54284U_191107_221739/145098417/ccs	PacBio_Cortex_Rep1	mm10_ERCC_SIRV	chr3	69598835	69573920	-	3	2141	8227	21523	ENSMUSG00000043300.2	ENSMUST00000061826.2	B3galnt1	B3galnt1-201	Known	Known	None	0.3499999940395355	None	None	None	None
m54284U_191213_120042/11405579/ccs	PacBio_Hippocampus_Rep2	mm10_ERCC_SIRV	chr15	54920124	54838908	-	26	3285	43254	111085	ENSMUSG00000022425.16	ENSMUST00000167541.2	Enpp2	Enpp2-202	Known	Known	None	0.0	None	None	None	None
m54284U_191212_053548/104859921/ccs	PacBio_Hippocampus_Rep1	mm10_ERCC_SIRV	chrX	48273349	48270480	-	1	2376	61799	208156	ENCODEMG000061799	ENCODEMT000208156	ENCODEMG000061799	ENCODEMT000208156	Antisense	Antisense	None	0.8999999761581421	None	None	None	None
m54284U_191107_221739/103350640/ccs	PacBio_Cortex_Rep1	mm10_ERCC_SIRV	chr11	30123883	30099394	-	17	4010	32552	208157	ENSMUSG00000020315.18	ENCODEMT000208157	Sptbn1	ENCODEMT000208157	Known	ISM	Suffix	0.15000000596046448	None	None	None	None
m54284U_191107_221739/5048653/ccs	PacBio_Cortex_Rep1	mm10_ERCC_SIRV	chr13	43785392	43803127	+	4	1950	38600	100345	ENSMUSG00000015396.4	ENSMUST00000221359.1	Cd83	Cd83-202	Known	Known	None	0.15000000596046448	None	None	None	None
m54284U_191109_043049/173869425/ccs	PacBio_Cortex_Rep2	mm10_ERCC_SIRV	chr17	24899577	24897534	-	3	1868	46677	120994	ENSMUSG00000024163.17	ENSMUST00000147109.1	Mapk8ip3	Mapk8ip3-217	Known	Known	None	0.25	None	None	None	None
m54284U_191213_120042/72351876/ccs	PacBio_Hippocampus_Rep2	mm10_ERCC_SIRV	chr1	55131283	55154080	+	8	1969	839	1899	ENSMUSG00000025979.13	ENSMUST00000162364.7	Mob4	Mob4-205	Known	Known	None	0.8999999761581421	None	None	None	None
m54284U_191212_053548/105841731/ccs	PacBio_Hippocampus_Rep1	mm10_ERCC_SIRV	chrX	48274863	48270480	-	1	3890	61799	208156	ENCODEMG000061799	ENCODEMT000208156	ENCODEMG000061799	ENCODEMT000208156	Antisense	Antisense	None	0.8999999761581421	None	None	None	None
m54284U_191107_221739/136446351/ccs	PacBio_Cortex_Rep1	mm10_ERCC_SIRV	chr13	43785395	43803129	+	4	1949	38600	100345	ENSMUSG00000015396.4	ENSMUST00000221359.1	Cd83	Cd83-202	Known	Known	None	0.15000000596046448	None	None	None	None
m54284U_191107_221739/94634345/ccs	PacBio_Cortex_Rep1	mm10_ERCC_SIRV	chr7	19699051	19696271	-	4	1109	20196	52686	ENSMUSG00000002985.16	ENSMUST00000174064.8	Apoe	Apoe-206	Known	Known	None	0.15000000596046448	None	None	None	None
m54284U_191213_120042/11994566/ccs	PacBio_Hippocampus_Rep2	mm10_ERCC_SIRV	chr15	54920131	54838908	-	25	3217	43254	111083	ENSMUSG00000022425.16	ENSMUST00000041591.15	Enpp2	Enpp2-201	Known	Known	None	0.0	None	None	None	None
m54284U_191212_053548/140050838/ccs	PacBio_Hippocampus_Rep1	mm10_ERCC_SIRV	chrX	48273322	48270480	-	1	2349	61799	208156	ENCODEMG000061799	ENCODEMT000208156	ENCODEMG000061799	ENCODEMT000208156	Antisense	Antisense	None	0.8999999761581421	None	None	None	None
m54284U_191109_043049/18220311/ccs	PacBio_Cortex_Rep2	mm10_ERCC_SIRV	chr6	43666171	43345000	-	9	2565	16955	44720	ENSMUSG00000029735.17	ENSMUST00000067888.13	Tpk1	Tpk1-201	Known	Known	None	0.30000001192092896	None	None	None	None
m54284U_191109_043049/177277240/ccs	PacBio_Cortex_Rep2	mm10_ERCC_SIRV	chr19	8953910	8966199	+	9	2679	50191	131579	ENSMUSG00000071645.6	ENSMUST00000096239.6	Tut1	Tut1-201	Known	Known	None	0.3499999940395355	None	None	None	None
m54284U_191109_043049/175637788/ccs	PacBio_Cortex_Rep2	mm10_ERCC_SIRV	chr17	24899530	24897534	-	3	1821	46677	120994	ENSMUSG00000024163.17	ENSMUST00000147109.1	Mapk8ip3	Mapk8ip3-217	Known	Known	None	0.25	None	None	None	None
m54284U_191212_053548/12124181/ccs	PacBio_Hippocampus_Rep1	mm10_ERCC_SIRV	chr9	37208314	37223210	+	4	1038	27275	71207	ENSMUSG00000032121.9	ENSMUST00000034632.9	Tmem218	Tmem218-201	Known	Known	None	0.20000000298023224	None	None	None	None
m54284U_191109_043049/26935578/ccs	PacBio_Cortex_Rep2	mm10_ERCC_SIRV	chr5	31093492	31086109	-	8	1963	13544	35302	ENSMUSG00000029151.14	ENSMUST00000031037.13	Slc30a3	Slc30a3-201	Known	Known	None	0.20000000298023224	None	None	None	None
m54284U_191213_120042/73008813/ccs	PacBio_Hippocampus_Rep2	mm10_ERCC_SIRV	chr1	55131283	55154080	+	8	1969	839	1899	ENSMUSG00000025979.13	ENSMUST00000162364.7	Mob4	Mob4-205	Known	Known	None	0.8999999761581421	None	None	None	None
m54284U_191107_221739/108922604/ccs	PacBio_Cortex_Rep1	mm10_ERCC_SIRV	chr11	30119560	30099400	-	13	3280	32552	208093	ENSMUSG00000020315.18	ENCODEMT000208093	Sptbn1	ENCODEMT000208093	Known	ISM	Suffix	0.15000000596046448	None	None	None	None
m54284U_191109_043049/41092832/ccs	PacBio_Cortex_Rep2	mm10_ERCC_SIRV	chr13	43785397	43803130	+	4	1948	38600	100345	ENSMUSG00000015396.4	ENSMUST00000221359.1	Cd83	Cd83-202	Known	Known	None	0.15000000596046448	None	None	None	None
m54284U_191213_120042/40960803/ccs	PacBio_Hippocampus_Rep2	mm10_ERCC_SIRV	chrX	48274175	48270480	-	1	3202	61799	208156	ENCODEMG000061799	ENCODEMT000208156	ENCODEMG000061799	ENCODEMT000208156	Antisense	Antisense	None	0.8999999761581421	None	None	None	None
m54284U_191107_221739/155257637/ccs	PacBio_Cortex_Rep1	mm10_ERCC_SIRV	chr3	69598860	69573920	-	3	2166	8227	21523	ENSMUSG00000043300.2	ENSMUST00000061826.2	B3galnt1	B3galnt1-201	Known	Known	None	0.3499999940395355	None	None	None	None
m54284U_191107_221739/94766378/ccs	PacBio_Cortex_Rep1	mm10_ERCC_SIRV	chr7	19699052	19696271	-	4	1110	20196	52686	ENSMUSG00000002985.16	ENSMUST00000174064.8	Apoe	Apoe-206	Known	Known	None	0.15000000596046448	None	None	None	None
m54284U_191213_120042/13567876/ccs	PacBio_Hippocampus_Rep2	mm10_ERCC_SIRV	chr15	54920124	54838908	-	26	3285	43254	111085	ENSMUSG00000022425.16	ENSMUST00000167541.2	Enpp2	Enpp2-202	Known	Known	None	0.0	None	None	None	None
m54284U_191109_043049/179112492/ccs	PacBio_Cortex_Rep2	mm10_ERCC_SIRV	chr17	24900340	24897526	-	6	2149	46677	207834	ENSMUSG00000024163.17	ENCODEMT000207834	Mapk8ip3	ENCODEMT000207834	Known	ISM	Suffix	0.25	None	None	None	None
m54284U_191213_120042/126224585/ccs	PacBio_Hippocampus_Rep2	mm10_ERCC_SIRV	chrX	48272615	48270480	-	1	1642	61799	208156	ENCODEMG000061799	ENCODEMT000208156	ENCODEMG000061799	ENCODEMT000208156	Antisense	Antisense	None	0.8999999761581421	None	None	None	None
m54284U_191212_053548/67043952/ccs	PacBio_Hippocampus_Rep1	mm10_ERCC_SIRV	chr19	8953910	8966201	+	9	2681	50191	131579	ENSMUSG00000071645.6	ENSMUST00000096239.6	Tut1	Tut1-201	Known	Known	None	0.3499999940395355	None	None	None	None
m54284U_191213_120042/102106739/ccs	PacBio_Hippocampus_Rep2	mm10_ERCC_SIRV	chr13	43785430	43803129	+	4	1914	38600	100345	ENSMUSG00000015396.4	ENSMUST00000221359.1	Cd83	Cd83-202	Known	Known	None	0.15000000596046448	None	None	None	None
m54284U_191109_043049/126682934/ccs	PacBio_Cortex_Rep2	mm10_ERCC_SIRV	chr6	43666211	43345000	-	9	2605	16955	44720	ENSMUSG00000029735.17	ENSMUST00000067888.13	Tpk1	Tpk1-201	Known	Known	None	0.30000001192092896	None	None	None	None
m54284U_191107_221739/39191978/ccs	PacBio_Cortex_Rep1	mm10_ERCC_SIRV	chrX	48272800	48270490	-	1	1817	61799	208156	ENCODEMG000061799	ENCODEMT000208156	ENCODEMG000061799	ENCODEMT000208156	Antisense	Antisense	None	0.4000000059604645	None	None	None	None
m54284U_191213_120042/121899818/ccs	PacBio_Hippocampus_Rep2	mm10_ERCC_SIRV	chr1	55131283	55154080	+	8	1969	839	1899	ENSMUSG00000025979.13	ENSMUST00000162364.7	Mob4	Mob4-205	Known	Known	None	0.8999999761581421	None	None	None	None
m54284U_191109_043049/852036/ccs	PacBio_Cortex_Rep2	mm10_ERCC_SIRV	chr11	30106771	30099396	-	4	3874	32552	208136	ENSMUSG00000020315.18	ENCODEMT000208136	Sptbn1	ENCODEMT000208136	Known	ISM	Suffix	0.15000000596046448	None	None	None	None
m54284U_191213_120042/14288405/ccs	PacBio_Hippocampus_Rep2	mm10_ERCC_SIRV	chr15	54919627	54838908	-	25	3018	43254	208158	ENSMUSG00000022425.16	ENCODEMT000208158	Enpp2	ENCODEMT000208158	Known	ISM	Suffix	0.0	None	None	None	None
m54284U_191109_043049/179437837/ccs	PacBio_Cortex_Rep2	mm10_ERCC_SIRV	chr17	24918067	24897534	-	27	4753	46677	208159	ENSMUSG00000024163.17	ENCODEMT000208159	Mapk8ip3	ENCODEMT000208159	Known	ISM	Suffix	0.25	None	None	None	None
m54284U_191107_221739/94766913/ccs	PacBio_Cortex_Rep1	mm10_ERCC_SIRV	chr7	19699052	19696271	-	4	1110	20196	52686	ENSMUSG00000002985.16	ENSMUST00000174064.8	Apoe	Apoe-206	Known	Known	None	0.15000000596046448	None	None	None	None
m54284U_191107_221739/57870992/ccs	PacBio_Cortex_Rep1	mm10_ERCC_SIRV	chr13	43785431	43803130	+	4	1908	38600	100345	ENSMUSG00000015396.4	ENSMUST00000221359.1	Cd83	Cd83-202	Known	Known	None	0.15000000596046448	None	None	None	None
m54284U_191109_043049/31983208/ccs	PacBio_Cortex_Rep2	mm10_ERCC_SIRV	chr5	31093527	31086109	-	8	1998	13544	35302	ENSMUSG00000029151.14	ENSMUST00000031037.13	Slc30a3	Slc30a3-201	Known	Known	None	0.20000000298023224	None	None	None	None
m54284U_191107_221739/3604808/ccs	PacBio_Cortex_Rep1	mm10_ERCC_SIRV	chr1	55131284	55154080	+	8	1968	839	1899	ENSMUSG00000025979.13	ENSMUST00000162364.7	Mob4	Mob4-205	Known	Known	None	0.8999999761581421	None	None	None	None
m54284U_191213_120042/70715855/ccs	PacBio_Hippocampus_Rep2	mm10_ERCC_SIRV	chr19	8953910	8966201	+	9	2681	50191	131579	ENSMUSG00000071645.6	ENSMUST00000096239.6	Tut1	Tut1-201	Known	Known	None	0.3499999940395355	None	None	None	None
m54284U_191212_053548/43254573/ccs	PacBio_Hippocampus_Rep1	mm10_ERCC_SIRV	chrX	48270778	48282451	+	9	3909	51909	208160	ENSMUSG00000063785.12	ENCODEMT000208160	Utp14a	ENCODEMT000208160	Known	ISM	Suffix	0.25	None	None	None	None
m54284U_191107_221739/171575687/ccs	PacBio_Cortex_Rep1	mm10_ERCC_SIRV	chr3	69598843	69573920	-	3	2149	8227	21523	ENSMUSG00000043300.2	ENSMUST00000061826.2	B3galnt1	B3galnt1-201	Known	Known	None	0.3499999940395355	None	None	None	None
m54284U_191212_053548/126287993/ccs	PacBio_Hippocampus_Rep1	mm10_ERCC_SIRV	chr13	43785431	43803130	+	4	1914	38600	100345	ENSMUSG00000015396.4	ENSMUST00000221359.1	Cd83	Cd83-202	Known	Known	None	0.15000000596046448	None	None	None	None
m54284U_191109_043049/2885138/ccs	PacBio_Cortex_Rep2	mm10_ERCC_SIRV	chr11	30120876	30099398	-	14	3446	32552	208115	ENSMUSG00000020315.18	ENCODEMT000208115	Sptbn1	ENCODEMT000208115	Known	ISM	Suffix	0.15000000596046448	None	None	None	None
m54284U_191212_053548/51841816/ccs	PacBio_Hippocampus_Rep1	mm10_ERCC_SIRV	chr9	37208231	37223187	+	3	4182	27275	208137	ENSMUSG00000032121.9	ENCODEMT000208137	Tmem218	ENCODEMT000208137	Known	ISM	Prefix	0.25	None	None	None	None
m54284U_191107_221739/7996045/ccs	PacBio_Cortex_Rep1	mm10_ERCC_SIRV	chr1	55131284	55154080	+	8	1968	839	1899	ENSMUSG00000025979.13	ENSMUST00000162364.7	Mob4	Mob4-205	Known	Known	None	0.8999999761581421	None	None	None	None
m54284U_191107_221739/94767630/ccs	PacBio_Cortex_Rep1	mm10_ERCC_SIRV	chr7	19699052	19696271	-	4	1110	20196	52686	ENSMUSG00000002985.16	ENSMUST00000174064.8	Apoe	Apoe-206	Known	Known	None	0.15000000596046448	None	None	None	None
m54284U_191213_120042/15140801/ccs	PacBio_Hippocampus_Rep2	mm10_ERCC_SIRV	chr15	54920124	54838908	-	25	3210	43254	111083	ENSMUSG00000022425.16	ENSMUST00000041591.15	Enpp2	Enpp2-201	Known	Known	None	0.0	None	None	None	None
m54284U_191212_053548/141560298/ccs	PacBio_Hippocampus_Rep1	mm10_ERCC_SIRV	chr6	43469126	43345000	-	3	2138	16955	208161	ENSMUSG00000029735.17	ENCODEMT000208161	Tpk1	ENCODEMT000208161	Known	ISM	Suffix	0.30000001192092896	None	None	None	None
m54284U_191109_043049/179962519/ccs	PacBio_Cortex_Rep2	mm10_ERCC_SIRV	chr17	24936959	24897534	-	32	5533	46677	120992	ENSMUSG00000024163.17	ENSMUST00000088345.11	Mapk8ip3	Mapk8ip3-201	Known	Known	None	0.25	None	None	None	None
m54284U_191213_120042/117049081/ccs	PacBio_Hippocampus_Rep2	mm10_ERCC_SIRV	chr13	43785431	43803130	+	4	1914	38600	100345	ENSMUSG00000015396.4	ENSMUST00000221359.1	Cd83	Cd83-202	Known	Known	None	0.15000000596046448	None	None	None	None
m54284U_191107_221739/50071376/ccs	PacBio_Cortex_Rep1	mm10_ERCC_SIRV	chr19	8953913	8966200	+	9	2677	50191	131579	ENSMUSG00000071645.6	ENSMUST00000096239.6	Tut1	Tut1-201	Known	Known	None	0.3499999940395355	None	None	None	None
m54284U_191109_043049/37291441/ccs	PacBio_Cortex_Rep2	mm10_ERCC_SIRV	chr5	31090185	31086109	-	7	1681	13544	208162	ENSMUSG00000029151.14	ENCODEMT000208162	Slc30a3	ENCODEMT000208162	Known	ISM	Suffix	0.20000000298023224	None	None	None	None
m54284U_191107_221739/11929350/ccs	PacBio_Cortex_Rep1	mm10_ERCC_SIRV	chr1	55131284	55154080	+	8	1960	839	1899	ENSMUSG00000025979.13	ENSMUST00000162364.7	Mob4	Mob4-205	Known	Known	None	0.8999999761581421	None	None	None	None
m54284U_191109_043049/15597869/ccs	PacBio_Cortex_Rep2	mm10_ERCC_SIRV	chr11	30104705	30099396	-	4	1778	32552	208136	ENSMUSG00000020315.18	ENCODEMT000208136	Sptbn1	ENCODEMT000208136	Known	ISM	Suffix	0.15000000596046448	None	None	None	None
m54284U_191213_120042/15927205/ccs	PacBio_Hippocampus_Rep2	mm10_ERCC_SIRV	chr15	54920125	54838908	-	25	3211	43254	111083	ENSMUSG00000022425.16	ENSMUST00000041591.15	Enpp2	Enpp2-201	Known	Known	None	0.0	None	None	None	None
m54284U_191212_053548/300/ccs	PacBio_Hippocampus_Rep1	mm10_ERCC_SIRV	chr17	24903169	24897525	-	14	3283	46677	207843	ENSMUSG00000024163.17	ENCODEMT000207843	Mapk8ip3	ENCODEMT000207843	Known	ISM	Suffix	0.25	None	None	None	None
m54284U_191109_043049/6292349/ccs	PacBio_Cortex_Rep2	mm10_ERCC_SIRV	chr3	69598868	69573920	-	3	2174	8227	21523	ENSMUSG00000043300.2	ENSMUST00000061826.2	B3galnt1	B3galnt1-201	Known	Known	None	0.3499999940395355	None	None	None	None
m54284U_191109_043049/95225629/ccs	PacBio_Cortex_Rep2	mm10_ERCC_SIRV	chrX	48275041	48273054	-	1	1988	61800	208163	ENCODEMG000061800	ENCODEMT000208163	ENCODEMG000061800	ENCODEMT000208163	Antisense	Antisense	None	0.10000000149011612	None	None	None	None
m54284U_191107_221739/94830766/ccs	PacBio_Cortex_Rep1	mm10_ERCC_SIRV	chr7	19699052	19696271	-	4	1110	20196	52686	ENSMUSG00000002985.16	ENSMUST00000174064.8	Apoe	Apoe-206	Known	Known	None	0.15000000596046448	None	None	None	None
m54284U_191212_053548/88409511/ccs	PacBio_Hippocampus_Rep1	mm10_ERCC_SIRV	chr9	37208314	37223222	+	4	1050	27275	71207	ENSMUSG00000032121.9	ENSMUST00000034632.9	Tmem218	Tmem218-201	Known	Known	None	0.15000000596046448	None	None	None	None
m54284U_191212_053548/1967449/ccs	PacBio_Hippocampus_Rep1	mm10_ERCC_SIRV	chr17	24900185	24897534	-	5	1929	46677	208164	ENSMUSG00000024163.17	ENCODEMT000208164	Mapk8ip3	ENCODEMT000208164	Known	NIC	None	0.25	None	None	None	None
m54284U_191212_053548/59967786/ccs	PacBio_Hippocampus_Rep1	mm10_ERCC_SIRV	chr19	8953913	8966203	+	9	2674	50191	131579	ENSMUSG00000071645.6	ENSMUST00000096239.6	Tut1	Tut1-201	Known	Known	None	0.30000001192092896	None	None	None	None
m54284U_191107_221739/25168126/ccs	PacBio_Cortex_Rep1	mm10_ERCC_SIRV	chr1	55131284	55154080	+	8	1968	839	1899	ENSMUSG00000025979.13	ENSMUST00000162364.7	Mob4	Mob4-205	Known	Known	None	0.8999999761581421	None	None	None	None
m54284U_191109_043049/21759646/ccs	PacBio_Cortex_Rep2	mm10_ERCC_SIRV	chr11	30119607	30099400	-	13	3327	32552	208093	ENSMUSG00000020315.18	ENCODEMT000208093	Sptbn1	ENCODEMT000208093	Known	ISM	Suffix	0.15000000596046448	None	None	None	None
m54284U_191213_120042/64554174/ccs	PacBio_Hippocampus_Rep2	mm10_ERCC_SIRV	chr13	43790967	43793286	+	1	2320	38600	208165	ENSMUSG00000015396.4	ENCODEMT000208165	Cd83	ENCODEMT000208165	Known	Genomic	None	0.800000011920929	None	None	None	None
m54284U_191213_120042/16056711/ccs	PacBio_Hippocampus_Rep2	mm10_ERCC_SIRV	chr15	54920113	54838912	-	25	3198	43254	206103	ENSMUSG00000022425.16	ENCODEMT000206103	Enpp2	ENCODEMT000206103	Known	NIC	None	0.0	None	None	None	None
m54284U_191107_221739/118686243/ccs	PacBio_Cortex_Rep1	mm10_ERCC_SIRV	chr6	43666190	43345001	-	5	2236	16955	208166	ENSMUSG00000029735.17	ENCODEMT000208166	Tpk1	ENCODEMT000208166	Known	NIC	None	0.25	None	None	None	None
m54284U_191213_120042/16255831/ccs	PacBio_Hippocampus_Rep2	mm10_ERCC_SIRV	chr15	54920132	54838908	-	25	3218	43254	111083	ENSMUSG00000022425.16	ENSMUST00000041591.15	Enpp2	Enpp2-201	Known	Known	None	0.0	None	None	None	None
m54284U_191109_043049/35456508/ccs	PacBio_Cortex_Rep2	mm10_ERCC_SIRV	chr3	69598862	69573920	-	3	2161	8227	21523	ENSMUSG00000043300.2	ENSMUST00000061826.2	B3galnt1	B3galnt1-201	Known	Known	None	0.3499999940395355	None	None	None	None
m54284U_191107_221739/94897144/ccs	PacBio_Cortex_Rep1	mm10_ERCC_SIRV	chr7	19699055	19696271	-	4	1113	20196	52686	ENSMUSG00000002985.16	ENSMUST00000174064.8	Apoe	Apoe-206	Known	Known	None	0.15000000596046448	None	None	None	None
m54284U_191109_043049/32900055/ccs	PacBio_Cortex_Rep2	mm10_ERCC_SIRV	chr11	30114973	30099400	-	10	2620	32552	208089	ENSMUSG00000020315.18	ENCODEMT000208089	Sptbn1	ENCODEMT000208089	Known	ISM	Suffix	0.15000000596046448	None	None	None	None
m54284U_191212_053548/119866364/ccs	PacBio_Hippocampus_Rep1	mm10_ERCC_SIRV	chr9	37208314	37224597	+	4	2425	27275	71207	ENSMUSG00000032121.9	ENSMUST00000034632.9	Tmem218	Tmem218-201	Known	Known	None	0.75	None	None	None	None
m54284U_191213_120042/42206358/ccs	PacBio_Hippocampus_Rep2	mm10_ERCC_SIRV	chr19	8953913	8966201	+	9	2678	50191	131579	ENSMUSG00000071645.6	ENSMUST00000096239.6	Tut1	Tut1-201	Known	Known	None	0.3499999940395355	None	None	None	None
m54284U_191107_221739/26871891/ccs	PacBio_Cortex_Rep1	mm10_ERCC_SIRV	chr1	55131284	55154080	+	8	1968	839	1899	ENSMUSG00000025979.13	ENSMUST00000162364.7	Mob4	Mob4-205	Known	Known	None	0.8999999761581421	None	None	None	None
m54284U_191212_053548/2424840/ccs	PacBio_Hippocampus_Rep1	mm10_ERCC_SIRV	chr17	24905247	24897544	-	19	3796	46677	207891	ENSMUSG00000024163.17	ENCODEMT000207891	Mapk8ip3	ENCODEMT000207891	Known	ISM	Suffix	0.25	None	None	None	None
m54284U_191213_120042/18679804/ccs	PacBio_Hippocampus_Rep2	mm10_ERCC_SIRV	chr15	54920018	54838908	-	25	3104	43254	111083	ENSMUSG00000022425.16	ENSMUST00000041591.15	Enpp2	Enpp2-201	Known	Known	None	0.0	None	None	None	None
m54284U_191107_221739/94963204/ccs	PacBio_Cortex_Rep1	mm10_ERCC_SIRV	chr7	19699051	19696271	-	4	1109	20196	52686	ENSMUSG00000002985.16	ENSMUST00000174064.8	Apoe	Apoe-206	Known	Known	None	0.15000000596046448	None	None	None	None
m54284U_191109_043049/10226290/ccs	PacBio_Cortex_Rep2	mm10_ERCC_SIRV	chr19	8953914	8966200	+	9	2676	50191	131579	ENSMUSG00000071645.6	ENSMUST00000096239.6	Tut1	Tut1-201	Known	Known	None	0.3499999940395355	None	None	None	None
m54284U_191212_053548/3211923/ccs	PacBio_Hippocampus_Rep1	mm10_ERCC_SIRV	chr17	24903187	24897525	-	14	3301	46677	207843	ENSMUSG00000024163.17	ENCODEMT000207843	Mapk8ip3	ENCODEMT000207843	Known	ISM	Suffix	0.25	None	None	None	None
m54284U_191107_221739/49938662/ccs	PacBio_Cortex_Rep1	mm10_ERCC_SIRV	chr1	55131284	55154080	+	7	1867	839	1902	ENSMUSG00000025979.13	ENSMUST00000161122.1	Mob4	Mob4-204	Known	Known	None	0.8999999761581421	None	None	None	None
m54284U_191213_120042/160236467/ccs	PacBio_Hippocampus_Rep2	mm10_ERCC_SIRV	chr13	43797560	43803129	+	3	1849	38600	208167	ENSMUSG00000015396.4	ENCODEMT000208167	Cd83	ENCODEMT000208167	Known	ISM	Suffix	0.15000000596046448	None	None	None	None
m54284U_191213_120042/20841003/ccs	PacBio_Hippocampus_Rep2	mm10_ERCC_SIRV	chr15	54920131	54838908	-	25	3217	43254	111083	ENSMUSG00000022425.16	ENSMUST00000041591.15	Enpp2	Enpp2-201	Known	Known	None	0.0	None	None	None	None
m54284U_191109_043049/40698866/ccs	PacBio_Cortex_Rep2	mm10_ERCC_SIRV	chr5	31093521	31086109	-	8	1992	13544	35302	ENSMUSG00000029151.14	ENSMUST00000031037.13	Slc30a3	Slc30a3-201	Known	Known	None	0.20000000298023224	None	None	None	None
m54284U_191109_043049/35258549/ccs	PacBio_Cortex_Rep2	mm10_ERCC_SIRV	chr11	30109109	30099394	-	5	1798	32552	208168	ENSMUSG00000020315.18	ENCODEMT000208168	Sptbn1	ENCODEMT000208168	Known	ISM	Suffix	0.15000000596046448	None	None	None	None
m54284U_191107_221739/19269374/ccs	PacBio_Cortex_Rep1	mm10_ERCC_SIRV	chrX	48277271	48275879	-	1	1393	51910	208169	ENSMUSG00000097197.1	ENCODEMT000208169	9530027J09Rik	ENCODEMT000208169	Known	Genomic	None	1.0	None	None	None	None
m54284U_191107_221739/94373600/ccs	PacBio_Cortex_Rep1	mm10_ERCC_SIRV	chr6	43666257	43345002	-	9	2649	16955	44720	ENSMUSG00000029735.17	ENSMUST00000067888.13	Tpk1	Tpk1-201	Known	Known	None	0.30000001192092896	None	None	None	None
m54284U_191109_043049/50792912/ccs	PacBio_Cortex_Rep2	mm10_ERCC_SIRV	chr3	69598862	69573920	-	3	2168	8227	21523	ENSMUSG00000043300.2	ENSMUST00000061826.2	B3galnt1	B3galnt1-201	Known	Known	None	0.3499999940395355	None	None	None	None
m54284U_191109_043049/41091441/ccs	PacBio_Cortex_Rep2	mm10_ERCC_SIRV	chr19	8953914	8966203	+	9	2679	50191	131579	ENSMUSG00000071645.6	ENSMUST00000096239.6	Tut1	Tut1-201	Known	Known	None	0.30000001192092896	None	None	None	None
m54284U_191213_120042/21430963/ccs	PacBio_Hippocampus_Rep2	mm10_ERCC_SIRV	chr15	54920122	54838908	-	26	3283	43254	111085	ENSMUSG00000022425.16	ENSMUST00000167541.2	Enpp2	Enpp2-202	Known	Known	None	0.0	None	None	None	None
m54284U_191107_221739/94964290/ccs	PacBio_Cortex_Rep1	mm10_ERCC_SIRV	chr7	19699051	19696271	-	4	1109	20196	52686	ENSMUSG00000002985.16	ENSMUST00000174064.8	Apoe	Apoe-206	Known	Known	None	0.15000000596046448	None	None	None	None
m54284U_191212_053548/3997825/ccs	PacBio_Hippocampus_Rep1	mm10_ERCC_SIRV	chr17	24899684	24897532	-	2	1629	46677	207823	ENSMUSG00000024163.17	ENCODEMT000207823	Mapk8ip3	ENCODEMT000207823	Known	ISM	Suffix	0.25	None	None	None	None
m54284U_191107_221739/52625982/ccs	PacBio_Cortex_Rep1	mm10_ERCC_SIRV	chr1	55131284	55153073	+	8	961	839	1899	ENSMUSG00000025979.13	ENSMUST00000162364.7	Mob4	Mob4-205	Known	Known	None	0.44999998807907104	None	None	None	None
m54284U_191213_120042/24119667/ccs	PacBio_Hippocampus_Rep2	mm10_ERCC_SIRV	chr9	37208314	37223176	+	4	1004	27275	71207	ENSMUSG00000032121.9	ENSMUST00000034632.9	Tmem218	Tmem218-201	Known	Known	None	0.20000000298023224	None	None	None	None
m54284U_191109_043049/22480844/ccs	PacBio_Cortex_Rep2	mm10_ERCC_SIRV	chr13	43797607	43803130	+	3	1796	38600	208170	ENSMUSG00000015396.4	ENCODEMT000208170	Cd83	ENCODEMT000208170	Known	ISM	Suffix	0.15000000596046448	None	None	None	None
m54284U_191109_043049/54003897/ccs	PacBio_Cortex_Rep2	mm10_ERCC_SIRV	chr3	69575873	69574172	-	1	1764	8227	208081	ENSMUSG00000043300.2	ENCODEMT000208081	B3galnt1	ENCODEMT000208081	Known	ISM	None	0.3499999940395355	None	None	None	None
m54284U_191109_043049/110364905/ccs	PacBio_Cortex_Rep2	mm10_ERCC_SIRV	chrX	48277987	48275879	-	1	2086	51910	208169	ENSMUSG00000097197.1	ENCODEMT000208169	9530027J09Rik	ENCODEMT000208169	Known	Genomic	None	1.0	None	None	None	None
m54284U_191109_043049/44564625/ccs	PacBio_Cortex_Rep2	mm10_ERCC_SIRV	chr5	31093510	31086109	-	8	1981	13544	35302	ENSMUSG00000029151.14	ENSMUST00000031037.13	Slc30a3	Slc30a3-201	Known	Known	None	0.20000000298023224	None	None	None	None
m54284U_191212_053548/5505194/ccs	PacBio_Hippocampus_Rep1	mm10_ERCC_SIRV	chr17	24904830	24897522	-	17	3593	46677	207874	ENSMUSG00000024163.17	ENCODEMT000207874	Mapk8ip3	ENCODEMT000207874	Known	ISM	Suffix	0.25	None	None	None	None
m54284U_191109_043049/28575205/ccs	PacBio_Cortex_Rep2	mm10_ERCC_SIRV	chr6	43666195	43345002	-	9	2587	16955	44720	ENSMUSG00000029735.17	ENSMUST00000067888.13	Tpk1	Tpk1-201	Known	Known	None	0.30000001192092896	None	None	None	None
m54284U_191213_120042/21694811/ccs	PacBio_Hippocampus_Rep2	mm10_ERCC_SIRV	chr15	54920124	54838908	-	26	3285	43254	111085	ENSMUSG00000022425.16	ENSMUST00000167541.2	Enpp2	Enpp2-202	Known	Known	None	0.0	None	None	None	None
m54284U_191109_043049/56887851/ccs	PacBio_Cortex_Rep2	mm10_ERCC_SIRV	chr11	30125009	30099396	-	18	4243	32552	208149	ENSMUSG00000020315.18	ENCODEMT000208149	Sptbn1	ENCODEMT000208149	Known	ISM	Suffix	0.15000000596046448	None	None	None	None
m54284U_191109_043049/91161462/ccs	PacBio_Cortex_Rep2	mm10_ERCC_SIRV	chr19	8953914	8966201	+	9	2677	50191	131579	ENSMUSG00000071645.6	ENSMUST00000096239.6	Tut1	Tut1-201	Known	Known	None	0.3499999940395355	None	None	None	None
m54284U_191212_053548/6423950/ccs	PacBio_Hippocampus_Rep1	mm10_ERCC_SIRV	chr17	24936963	24897534	-	32	5537	46677	120992	ENSMUSG00000024163.17	ENSMUST00000088345.11	Mapk8ip3	Mapk8ip3-201	Known	Known	None	0.25	None	None	None	None
m54284U_191107_221739/55378365/ccs	PacBio_Cortex_Rep1	mm10_ERCC_SIRV	chr1	55131284	55153284	+	8	1172	839	1899	ENSMUSG00000025979.13	ENSMUST00000162364.7	Mob4	Mob4-205	Known	Known	None	0.20000000298023224	None	None	None	None
m54284U_191213_120042/22283262/ccs	PacBio_Hippocampus_Rep2	mm10_ERCC_SIRV	chr15	54920127	54838908	-	25	3213	43254	111083	ENSMUSG00000022425.16	ENSMUST00000041591.15	Enpp2	Enpp2-201	Known	Known	None	0.0	None	None	None	None
m54284U_191109_043049/19334811/ccs	PacBio_Cortex_Rep2	mm10_ERCC_SIRV	chrX	48277369	48282448	+	4	932	51909	208171	ENSMUSG00000063785.12	ENCODEMT000208171	Utp14a	ENCODEMT000208171	Known	ISM	Suffix	0.25	None	None	None	None
m54284U_191109_043049/68291161/ccs	PacBio_Cortex_Rep2	mm10_ERCC_SIRV	chr11	30113993	30099404	-	9	2260	32552	208079	ENSMUSG00000020315.18	ENCODEMT000208079	Sptbn1	ENCODEMT000208079	Known	ISM	Suffix	0.15000000596046448	None	None	None	None
m54284U_191107_221739/95027285/ccs	PacBio_Cortex_Rep1	mm10_ERCC_SIRV	chr7	19699051	19696271	-	4	1109	20196	52686	ENSMUSG00000002985.16	ENSMUST00000174064.8	Apoe	Apoe-206	Known	Known	None	0.15000000596046448	None	None	None	None
m54284U_191213_120042/23266013/ccs	PacBio_Hippocampus_Rep2	mm10_ERCC_SIRV	chr15	54920127	54838908	-	25	3213	43254	111083	ENSMUSG00000022425.16	ENSMUST00000041591.15	Enpp2	Enpp2-201	Known	Known	None	0.0	None	None	None	None
m54284U_191107_221739/60163112/ccs	PacBio_Cortex_Rep1	mm10_ERCC_SIRV	chr1	55131284	55154087	+	8	1975	839	1899	ENSMUSG00000025979.13	ENSMUST00000162364.7	Mob4	Mob4-205	Known	Known	None	0.949999988079071	None	None	None	None
m54284U_191212_053548/6490053/ccs	PacBio_Hippocampus_Rep1	mm10_ERCC_SIRV	chr17	24936953	24897534	-	32	5524	46677	208172	ENSMUSG00000024163.17	ENCODEMT000208172	Mapk8ip3	ENCODEMT000208172	Known	NIC	None	0.25	None	None	None	None
m54284U_191109_043049/116131192/ccs	PacBio_Cortex_Rep2	mm10_ERCC_SIRV	chr11	30137546	30099401	-	21	5303	32552	208087	ENSMUSG00000020315.18	ENCODEMT000208087	Sptbn1	ENCODEMT000208087	Known	ISM	Suffix	0.15000000596046448	None	None	None	None
m54284U_191213_120042/173802575/ccs	PacBio_Hippocampus_Rep2	mm10_ERCC_SIRV	chr9	37208314	37223180	+	4	1008	27275	71207	ENSMUSG00000032121.9	ENSMUST00000034632.9	Tmem218	Tmem218-201	Known	Known	None	0.25	None	None	None	None
m54284U_191107_221739/13829869/ccs	PacBio_Cortex_Rep1	mm10_ERCC_SIRV	chr13	43799614	43803130	+	2	1669	38600	208173	ENSMUSG00000015396.4	ENCODEMT000208173	Cd83	ENCODEMT000208173	Known	ISM	Suffix	0.15000000596046448	None	None	None	None
m54284U_191212_053548/27198675/ccs	PacBio_Hippocampus_Rep1	mm10_ERCC_SIRV	chr6	43666205	43345002	-	8	2450	16955	44722	ENSMUSG00000029735.17	ENSMUST00000114644.7	Tpk1	Tpk1-203	Known	Known	None	0.30000001192092896	None	None	None	None
m54284U_191213_120042/23333064/ccs	PacBio_Hippocampus_Rep2	mm10_ERCC_SIRV	chr15	54920091	54838908	-	25	3177	43254	111083	ENSMUSG00000022425.16	ENSMUST00000041591.15	Enpp2	Enpp2-201	Known	Known	None	0.0	None	None	None	None
m54284U_191109_043049/47449654/ccs	PacBio_Cortex_Rep2	mm10_ERCC_SIRV	chr5	31093503	31086109	-	8	1946	13544	35302	ENSMUSG00000029151.14	ENSMUST00000031037.13	Slc30a3	Slc30a3-201	Known	Known	None	0.20000000298023224	None	None	None	None
m54284U_191109_043049/58721053/ccs	PacBio_Cortex_Rep2	mm10_ERCC_SIRV	chr3	69598832	69573920	-	3	2138	8227	21523	ENSMUSG00000043300.2	ENSMUST00000061826.2	B3galnt1	B3galnt1-201	Known	Known	None	0.3499999940395355	None	None	None	None
m54284U_191109_043049/100468159/ccs	PacBio_Cortex_Rep2	mm10_ERCC_SIRV	chr19	8953914	8966201	+	9	2677	50191	131579	ENSMUSG00000071645.6	ENSMUST00000096239.6	Tut1	Tut1-201	Known	Known	None	0.3499999940395355	None	None	None	None
m54284U_191109_043049/72944243/ccs	PacBio_Cortex_Rep2	mm10_ERCC_SIRV	chr3	69598861	69573920	-	3	2156	8227	208174	ENSMUSG00000043300.2	ENCODEMT000208174	B3galnt1	ENCODEMT000208174	Known	NNC	None	0.3499999940395355	None	None	None	None
m54284U_191109_043049/118359274/ccs	PacBio_Cortex_Rep2	mm10_ERCC_SIRV	chr11	30139082	30099394	-	23	6020	32552	208175	ENSMUSG00000020315.18	ENCODEMT000208175	Sptbn1	ENCODEMT000208175	Known	NNC	None	0.15000000596046448	None	None	None	None
m54284U_191107_221739/95028525/ccs	PacBio_Cortex_Rep1	mm10_ERCC_SIRV	chr7	19699052	19696271	-	4	1110	20196	52686	ENSMUSG00000002985.16	ENSMUST00000174064.8	Apoe	Apoe-206	Known	Known	None	0.15000000596046448	None	None	None	None
m54284U_191213_120042/23529750/ccs	PacBio_Hippocampus_Rep2	mm10_ERCC_SIRV	chr15	54920124	54838908	-	26	3285	43254	111085	ENSMUSG00000022425.16	ENSMUST00000167541.2	Enpp2	Enpp2-202	Known	Known	None	0.0	None	None	None	None
m54284U_191107_221739/64947617/ccs	PacBio_Cortex_Rep1	mm10_ERCC_SIRV	chr1	55131284	55154085	+	8	1973	839	1899	ENSMUSG00000025979.13	ENSMUST00000162364.7	Mob4	Mob4-205	Known	Known	None	0.949999988079071	None	None	None	None
m54284U_191213_120042/23658823/ccs	PacBio_Hippocampus_Rep2	mm10_ERCC_SIRV	chr15	54920124	54838908	-	25	3210	43254	111083	ENSMUSG00000022425.16	ENSMUST00000041591.15	Enpp2	Enpp2-201	Known	Known	None	0.0	None	None	None	None
m54284U_191107_221739/169805934/ccs	PacBio_Cortex_Rep1	mm10_ERCC_SIRV	chrX	48280830	48278932	-	1	1899	51910	208176	ENSMUSG00000097197.1	ENCODEMT000208176	9530027J09Rik	ENCODEMT000208176	Known	Genomic	None	0.8999999761581421	None	None	None	None
m54284U_191109_043049/55248336/ccs	PacBio_Cortex_Rep2	mm10_ERCC_SIRV	chr5	31093556	31086109	-	8	2027	13544	35302	ENSMUSG00000029151.14	ENSMUST00000031037.13	Slc30a3	Slc30a3-201	Known	Known	None	0.20000000298023224	None	None	None	None
m54284U_191107_221739/69533933/ccs	PacBio_Cortex_Rep1	mm10_ERCC_SIRV	chr1	55131284	55154087	+	8	1975	839	1899	ENSMUSG00000025979.13	ENSMUST00000162364.7	Mob4	Mob4-205	Known	Known	None	0.949999988079071	None	None	None	None
m54284U_191212_053548/6685968/ccs	PacBio_Hippocampus_Rep1	mm10_ERCC_SIRV	chr17	24900335	24897526	-	6	2144	46677	207834	ENSMUSG00000024163.17	ENCODEMT000207834	Mapk8ip3	ENCODEMT000207834	Known	ISM	Suffix	0.25	None	None	None	None
m54284U_191212_053548/69142255/ccs	PacBio_Hippocampus_Rep1	mm10_ERCC_SIRV	chr6	43666195	43345002	-	9	2587	16955	44720	ENSMUSG00000029735.17	ENSMUST00000067888.13	Tpk1	Tpk1-201	Known	Known	None	0.30000001192092896	None	None	None	None
m54284U_191212_053548/97846475/ccs	PacBio_Hippocampus_Rep1	mm10_ERCC_SIRV	chr19	8953914	8966201	+	9	2677	50191	131579	ENSMUSG00000071645.6	ENSMUST00000096239.6	Tut1	Tut1-201	Known	Known	None	0.3499999940395355	None	None	None	None
m54284U_191213_120042/23922408/ccs	PacBio_Hippocampus_Rep2	mm10_ERCC_SIRV	chr15	54920132	54838908	-	25	3218	43254	111083	ENSMUSG00000022425.16	ENSMUST00000041591.15	Enpp2	Enpp2-201	Known	Known	None	0.0	None	None	None	None
m54284U_191107_221739/95093968/ccs	PacBio_Cortex_Rep1	mm10_ERCC_SIRV	chr7	19699051	19696271	-	4	1109	20196	52686	ENSMUSG00000002985.16	ENSMUST00000174064.8	Apoe	Apoe-206	Known	Known	None	0.15000000596046448	None	None	None	None
m54284U_191212_053548/174459160/ccs	PacBio_Hippocampus_Rep1	mm10_ERCC_SIRV	chr6	43666197	43345002	-	10	2681	16955	208177	ENSMUSG00000029735.17	ENCODEMT000208177	Tpk1	ENCODEMT000208177	Known	NNC	None	0.30000001192092896	None	None	None	None
m54284U_191212_053548/7472881/ccs	PacBio_Hippocampus_Rep1	mm10_ERCC_SIRV	chr17	24901820	24897525	-	12	2980	46677	207844	ENSMUSG00000024163.17	ENCODEMT000207844	Mapk8ip3	ENCODEMT000207844	Known	ISM	Suffix	0.25	None	None	None	None
m54284U_191109_043049/121571302/ccs	PacBio_Cortex_Rep2	mm10_ERCC_SIRV	chr11	30117879	30099398	-	11	2703	32552	208111	ENSMUSG00000020315.18	ENCODEMT000208111	Sptbn1	ENCODEMT000208111	Known	ISM	Suffix	0.15000000596046448	None	None	None	None
m54284U_191107_221739/135987484/ccs	PacBio_Cortex_Rep1	mm10_ERCC_SIRV	chrX	48341342	48406664	+	11	2409	51914	208178	ENSMUSG00000036959.15	ENCODEMT000208178	Bcorl1	ENCODEMT000208178	Known	NIC	None	0.20000000298023224	None	None	None	None
m54284U_191107_221739/77006721/ccs	PacBio_Cortex_Rep1	mm10_ERCC_SIRV	chr1	55131284	55154080	+	8	1968	839	1899	ENSMUSG00000025979.13	ENSMUST00000162364.7	Mob4	Mob4-205	Known	Known	None	0.8999999761581421	None	None	None	None
m54284U_191212_053548/28836628/ccs	PacBio_Hippocampus_Rep1	mm10_ERCC_SIRV	chr13	43801633	43803130	+	1	1498	38600	208179	ENSMUSG00000015396.4	ENCODEMT000208179	Cd83	ENCODEMT000208179	Known	ISM	None	0.15000000596046448	None	None	None	None
m54284U_191213_120042/25692903/ccs	PacBio_Hippocampus_Rep2	mm10_ERCC_SIRV	chr15	54920131	54838908	-	26	3292	43254	111085	ENSMUSG00000022425.16	ENSMUST00000167541.2	Enpp2	Enpp2-202	Known	Known	None	0.0	None	None	None	None
m54284U_191107_221739/73991575/ccs	PacBio_Cortex_Rep1	mm10_ERCC_SIRV	chr9	37208315	37223177	+	4	1004	27275	71207	ENSMUSG00000032121.9	ENSMUST00000034632.9	Tmem218	Tmem218-201	Known	Known	None	0.25	None	None	None	None
m54284U_191109_043049/116131787/ccs	PacBio_Cortex_Rep2	mm10_ERCC_SIRV	chr3	69598903	69573920	-	3	2209	8227	21523	ENSMUSG00000043300.2	ENSMUST00000061826.2	B3galnt1	B3galnt1-201	Known	Known	None	0.3499999940395355	None	None	None	None
m54284U_191212_053548/8718251/ccs	PacBio_Hippocampus_Rep1	mm10_ERCC_SIRV	chr17	24901523	24897526	-	11	2793	46677	207835	ENSMUSG00000024163.17	ENCODEMT000207835	Mapk8ip3	ENCODEMT000207835	Known	ISM	Suffix	0.25	None	None	None	None
m54284U_191109_043049/61999481/ccs	PacBio_Cortex_Rep2	mm10_ERCC_SIRV	chr5	31093482	31086109	-	8	1953	13544	35302	ENSMUSG00000029151.14	ENSMUST00000031037.13	Slc30a3	Slc30a3-201	Known	Known	None	0.20000000298023224	None	None	None	None
m54284U_191109_043049/121833444/ccs	PacBio_Cortex_Rep2	mm10_ERCC_SIRV	chr11	30118009	30099398	-	11	2833	32552	208111	ENSMUSG00000020315.18	ENCODEMT000208111	Sptbn1	ENCODEMT000208111	Known	ISM	Suffix	0.15000000596046448	None	None	None	None
m54284U_191213_120042/127205684/ccs	PacBio_Hippocampus_Rep2	mm10_ERCC_SIRV	chr19	8953914	8966196	+	9	2672	50191	131579	ENSMUSG00000071645.6	ENSMUST00000096239.6	Tut1	Tut1-201	Known	Known	None	0.4000000059604645	None	None	None	None
m54284U_191107_221739/95095045/ccs	PacBio_Cortex_Rep1	mm10_ERCC_SIRV	chr7	19699051	19696271	-	4	1109	20196	52686	ENSMUSG00000002985.16	ENSMUST00000174064.8	Apoe	Apoe-206	Known	Known	None	0.15000000596046448	None	None	None	None
m54284U_191107_221739/78121347/ccs	PacBio_Cortex_Rep1	mm10_ERCC_SIRV	chr1	55131284	55154086	+	8	1974	839	1899	ENSMUSG00000025979.13	ENSMUST00000162364.7	Mob4	Mob4-205	Known	Known	None	0.949999988079071	None	None	None	None
m54284U_191213_120042/25823279/ccs	PacBio_Hippocampus_Rep2	mm10_ERCC_SIRV	chr15	54920014	54838908	-	25	3100	43254	111083	ENSMUSG00000022425.16	ENSMUST00000041591.15	Enpp2	Enpp2-201	Known	Known	None	0.0	None	None	None	None
m54284U_191212_053548/9700635/ccs	PacBio_Hippocampus_Rep1	mm10_ERCC_SIRV	chr17	24900233	24897526	-	6	2042	46677	207834	ENSMUSG00000024163.17	ENCODEMT000207834	Mapk8ip3	ENCODEMT000207834	Known	ISM	Suffix	0.25	None	None	None	None
m54284U_191109_043049/161482733/ccs	PacBio_Cortex_Rep2	mm10_ERCC_SIRV	chrX	48341421	48406663	+	13	2642	51914	208180	ENSMUSG00000036959.15	ENCODEMT000208180	Bcorl1	ENCODEMT000208180	Known	NIC	None	0.20000000298023224	None	None	None	None
m54284U_191109_043049/114426479/ccs	PacBio_Cortex_Rep2	mm10_ERCC_SIRV	chr13	43801609	43803132	+	1	1446	38600	208179	ENSMUSG00000015396.4	ENCODEMT000208179	Cd83	ENCODEMT000208179	Known	ISM	None	0.15000000596046448	None	None	None	None
m54284U_191107_221739/88342791/ccs	PacBio_Cortex_Rep1	mm10_ERCC_SIRV	chr1	55131284	55154086	+	8	1974	839	1899	ENSMUSG00000025979.13	ENSMUST00000162364.7	Mob4	Mob4-205	Known	Known	None	0.949999988079071	None	None	None	None
m54284U_191109_043049/126551540/ccs	PacBio_Cortex_Rep2	mm10_ERCC_SIRV	chr11	30114973	30099400	-	10	2620	32552	208089	ENSMUSG00000020315.18	ENCODEMT000208089	Sptbn1	ENCODEMT000208089	Known	ISM	Suffix	0.15000000596046448	None	None	None	None
m54284U_191213_120042/25954890/ccs	PacBio_Hippocampus_Rep2	mm10_ERCC_SIRV	chr15	54920162	54838907	-	24	3113	43254	206256	ENSMUSG00000022425.16	ENCODEMT000206256	Enpp2	ENCODEMT000206256	Known	NIC	None	0.0	None	None	None	None
m54284U_191212_053548/19204410/ccs	PacBio_Hippocampus_Rep1	mm10_ERCC_SIRV	chr13	43801684	43803130	+	1	1360	38600	208179	ENSMUSG00000015396.4	ENCODEMT000208179	Cd83	ENCODEMT000208179	Known	ISM	None	0.15000000596046448	None	None	None	None
m54284U_191212_053548/10488434/ccs	PacBio_Hippocampus_Rep1	mm10_ERCC_SIRV	chr17	24901097	24897533	-	7	2341	46677	207816	ENSMUSG00000024163.17	ENCODEMT000207816	Mapk8ip3	ENCODEMT000207816	Known	ISM	Suffix	0.25	None	None	None	None
m54284U_191107_221739/95159238/ccs	PacBio_Cortex_Rep1	mm10_ERCC_SIRV	chr7	19699051	19696271	-	4	1109	20196	52686	ENSMUSG00000002985.16	ENSMUST00000174064.8	Apoe	Apoe-206	Known	Known	None	0.15000000596046448	None	None	None	None
m54284U_191213_120042/44434943/ccs	PacBio_Hippocampus_Rep2	mm10_ERCC_SIRV	chr6	43666196	43345002	-	9	2588	16955	44720	ENSMUSG00000029735.17	ENSMUST00000067888.13	Tpk1	Tpk1-201	Known	Known	None	0.30000001192092896	None	None	None	None
m54284U_191107_221739/89719464/ccs	PacBio_Cortex_Rep1	mm10_ERCC_SIRV	chr1	55131284	55154847	+	8	2735	839	1899	ENSMUSG00000025979.13	ENSMUST00000162364.7	Mob4	Mob4-205	Known	Known	None	0.20000000298023224	None	None	None	None
m54284U_191109_043049/10619571/ccs	PacBio_Cortex_Rep2	mm10_ERCC_SIRV	chr9	37208315	37223202	+	4	1029	27275	71207	ENSMUSG00000032121.9	ENSMUST00000034632.9	Tmem218	Tmem218-201	Known	Known	None	0.10000000149011612	None	None	None	None
m54284U_191212_053548/94176867/ccs	PacBio_Hippocampus_Rep1	mm10_ERCC_SIRV	chr13	43801742	43803132	+	1	1313	38600	208179	ENSMUSG00000015396.4	ENCODEMT000208179	Cd83	ENCODEMT000208179	Known	ISM	None	0.15000000596046448	None	None	None	None
m54284U_191213_120042/26413591/ccs	PacBio_Hippocampus_Rep2	mm10_ERCC_SIRV	chr15	54920113	54838912	-	25	3198	43254	206103	ENSMUSG00000022425.16	ENCODEMT000206103	Enpp2	ENCODEMT000206103	Known	NIC	None	0.0	None	None	None	None
m54284U_191109_043049/127797880/ccs	PacBio_Cortex_Rep2	mm10_ERCC_SIRV	chr3	69598868	69573920	-	3	2174	8227	21523	ENSMUSG00000043300.2	ENSMUST00000061826.2	B3galnt1	B3galnt1-201	Known	Known	None	0.3499999940395355	None	None	None	None
m54284U_191107_221739/118554867/ccs	PacBio_Cortex_Rep1	mm10_ERCC_SIRV	chr13	43801844	43803132	+	1	1211	38600	208179	ENSMUSG00000015396.4	ENCODEMT000208179	Cd83	ENCODEMT000208179	Known	ISM	None	0.15000000596046448	None	None	None	None
m54284U_191109_043049/34800646/ccs	PacBio_Cortex_Rep2	mm10_ERCC_SIRV	chrX	48342126	48406338	+	13	2378	51914	208181	ENSMUSG00000036959.15	ENCODEMT000208181	Bcorl1	ENCODEMT000208181	Known	NIC	None	0.20000000298023224	None	None	None	None
m54284U_191109_043049/64162304/ccs	PacBio_Cortex_Rep2	mm10_ERCC_SIRV	chr5	31093519	31086109	-	8	1990	13544	35302	ENSMUSG00000029151.14	ENSMUST00000031037.13	Slc30a3	Slc30a3-201	Known	Known	None	0.20000000298023224	None	None	None	None
m54284U_191109_043049/127337254/ccs	PacBio_Cortex_Rep2	mm10_ERCC_SIRV	chr11	30104705	30099396	-	4	1778	32552	208136	ENSMUSG00000020315.18	ENCODEMT000208136	Sptbn1	ENCODEMT000208136	Known	ISM	Suffix	0.15000000596046448	None	None	None	None
m54284U_191213_120042/148112427/ccs	PacBio_Hippocampus_Rep2	mm10_ERCC_SIRV	chr19	8953914	8963491	+	5	1864	50191	131580	ENSMUSG00000071645.6	ENSMUST00000236564.1	Tut1	Tut1-202	Known	Known	None	0.15000000596046448	None	None	None	None
m54284U_191212_053548/10749168/ccs	PacBio_Hippocampus_Rep1	mm10_ERCC_SIRV	chr17	24900999	24897533	-	7	2243	46677	207816	ENSMUSG00000024163.17	ENCODEMT000207816	Mapk8ip3	ENCODEMT000207816	Known	ISM	Suffix	0.25	None	None	None	None
m54284U_191109_043049/164496652/ccs	PacBio_Cortex_Rep2	mm10_ERCC_SIRV	chr13	43802191	43803130	+	1	862	38600	208179	ENSMUSG00000015396.4	ENCODEMT000208179	Cd83	ENCODEMT000208179	Known	ISM	None	0.15000000596046448	None	None	None	None
m54284U_191213_120042/26478093/ccs	PacBio_Hippocampus_Rep2	mm10_ERCC_SIRV	chr15	54920006	54838912	-	25	3091	43254	206103	ENSMUSG00000022425.16	ENCODEMT000206103	Enpp2	ENCODEMT000206103	Known	NIC	None	0.0	None	None	None	None
m54284U_191107_221739/94309057/ccs	PacBio_Cortex_Rep1	mm10_ERCC_SIRV	chr1	55131284	55154080	+	8	1968	839	1899	ENSMUSG00000025979.13	ENSMUST00000162364.7	Mob4	Mob4-205	Known	Known	None	0.8999999761581421	None	None	None	None
m54284U_191109_043049/99942764/ccs	PacBio_Cortex_Rep2	mm10_ERCC_SIRV	chr13	43802323	43803132	+	1	732	38600	208179	ENSMUSG00000015396.4	ENCODEMT000208179	Cd83	ENCODEMT000208179	Known	ISM	None	0.15000000596046448	None	None	None	None
m54284U_191107_221739/95159588/ccs	PacBio_Cortex_Rep1	mm10_ERCC_SIRV	chr7	19699045	19696271	-	4	1103	20196	52686	ENSMUSG00000002985.16	ENSMUST00000174064.8	Apoe	Apoe-206	Known	Known	None	0.15000000596046448	None	None	None	None
m54284U_191109_043049/133891574/ccs	PacBio_Cortex_Rep2	mm10_ERCC_SIRV	chr11	30117875	30099398	-	11	2699	32552	208111	ENSMUSG00000020315.18	ENCODEMT000208111	Sptbn1	ENCODEMT000208111	Known	ISM	Suffix	0.15000000596046448	None	None	None	None
m54284U_191212_053548/10945453/ccs	PacBio_Hippocampus_Rep1	mm10_ERCC_SIRV	chr17	24903144	24897525	-	14	3258	46677	207843	ENSMUSG00000024163.17	ENCODEMT000207843	Mapk8ip3	ENCODEMT000207843	Known	ISM	Suffix	0.25	None	None	None	None
m54284U_191213_120042/27526770/ccs	PacBio_Hippocampus_Rep2	mm10_ERCC_SIRV	chr15	54920131	54838908	-	26	3292	43254	111085	ENSMUSG00000022425.16	ENSMUST00000167541.2	Enpp2	Enpp2-202	Known	Known	None	0.0	None	None	None	None
m54284U_191107_221739/108922744/ccs	PacBio_Cortex_Rep1	mm10_ERCC_SIRV	chr1	55131284	55154080	+	8	1968	839	1899	ENSMUSG00000025979.13	ENSMUST00000162364.7	Mob4	Mob4-205	Known	Known	None	0.8999999761581421	None	None	None	None
m54284U_191107_221739/124389216/ccs	PacBio_Cortex_Rep1	mm10_ERCC_SIRV	chr6	43666185	43345003	-	9	2576	16955	44720	ENSMUSG00000029735.17	ENSMUST00000067888.13	Tpk1	Tpk1-201	Known	Known	None	0.30000001192092896	None	None	None	None
m54284U_191109_043049/145686778/ccs	PacBio_Cortex_Rep2	mm10_ERCC_SIRV	chr3	69598923	69573920	-	3	2229	8227	21523	ENSMUSG00000043300.2	ENSMUST00000061826.2	B3galnt1	B3galnt1-201	Known	Known	None	0.3499999940395355	None	None	None	None
m54284U_191109_043049/80610619/ccs	PacBio_Cortex_Rep2	mm10_ERCC_SIRV	chrX	48343768	48406707	+	12	2665	51914	208182	ENSMUSG00000036959.15	ENCODEMT000208182	Bcorl1	ENCODEMT000208182	Known	NIC	None	0.25	None	None	None	None
m54284U_191109_043049/59703748/ccs	PacBio_Cortex_Rep2	mm10_ERCC_SIRV	chr6	43666196	43345003	-	9	2556	16955	208183	ENSMUSG00000029735.17	ENCODEMT000208183	Tpk1	ENCODEMT000208183	Known	NNC	None	0.30000001192092896	None	None	None	None
m54284U_191109_043049/137822625/ccs	PacBio_Cortex_Rep2	mm10_ERCC_SIRV	chr11	30137472	30099401	-	21	5229	32552	208087	ENSMUSG00000020315.18	ENCODEMT000208087	Sptbn1	ENCODEMT000208087	Known	ISM	Suffix	0.15000000596046448	None	None	None	None
m54284U_191107_221739/120652431/ccs	PacBio_Cortex_Rep1	mm10_ERCC_SIRV	chr1	55131284	55154080	+	8	1968	839	1899	ENSMUSG00000025979.13	ENSMUST00000162364.7	Mob4	Mob4-205	Known	Known	None	0.8999999761581421	None	None	None	None
m54284U_191107_221739/39520615/ccs	PacBio_Cortex_Rep1	mm10_ERCC_SIRV	chr19	8953916	8966196	+	9	2663	50191	131579	ENSMUSG00000071645.6	ENSMUST00000096239.6	Tut1	Tut1-201	Known	Known	None	0.4000000059604645	None	None	None	None
m54284U_191213_120042/27919805/ccs	PacBio_Hippocampus_Rep2	mm10_ERCC_SIRV	chr15	54920131	54838908	-	25	3217	43254	111083	ENSMUSG00000022425.16	ENSMUST00000041591.15	Enpp2	Enpp2-201	Known	Known	None	0.0	None	None	None	None
m54284U_191109_043049/70189565/ccs	PacBio_Cortex_Rep2	mm10_ERCC_SIRV	chr5	31093492	31086109	-	8	1963	13544	35302	ENSMUSG00000029151.14	ENSMUST00000031037.13	Slc30a3	Slc30a3-201	Known	Known	None	0.20000000298023224	None	None	None	None
m54284U_191107_221739/459647/ccs	PacBio_Cortex_Rep1	mm10_ERCC_SIRV	chr9	37208316	37223176	+	4	1002	27275	71207	ENSMUSG00000032121.9	ENSMUST00000034632.9	Tmem218	Tmem218-201	Known	Known	None	0.20000000298023224	None	None	None	None
m54284U_191107_221739/95160773/ccs	PacBio_Cortex_Rep1	mm10_ERCC_SIRV	chr7	19699052	19696271	-	4	1110	20196	52686	ENSMUSG00000002985.16	ENSMUST00000174064.8	Apoe	Apoe-206	Known	Known	None	0.15000000596046448	None	None	None	None
m54284U_191212_053548/11864790/ccs	PacBio_Hippocampus_Rep1	mm10_ERCC_SIRV	chr17	24936965	24897534	-	32	5446	46677	120993	ENSMUSG00000024163.17	ENSMUST00000121723.7	Mapk8ip3	Mapk8ip3-207	Known	Known	None	0.25	None	None	None	None
m54284U_191107_221739/134613679/ccs	PacBio_Cortex_Rep1	mm10_ERCC_SIRV	chrX	48343777	48406709	+	12	2786	51914	208184	ENSMUSG00000036959.15	ENCODEMT000208184	Bcorl1	ENCODEMT000208184	Known	NNC	None	0.25	None	None	None	None
m54284U_191109_043049/148900457/ccs	PacBio_Cortex_Rep2	mm10_ERCC_SIRV	chr3	69598892	69573920	-	3	2198	8227	21523	ENSMUSG00000043300.2	ENSMUST00000061826.2	B3galnt1	B3galnt1-201	Known	Known	None	0.3499999940395355	None	None	None	None
m54284U_191107_221739/121045100/ccs	PacBio_Cortex_Rep1	mm10_ERCC_SIRV	chr1	55131284	55154080	+	8	1954	839	1899	ENSMUSG00000025979.13	ENSMUST00000162364.7	Mob4	Mob4-205	Known	Known	None	0.8999999761581421	None	None	None	None
m54284U_191213_120042/29098517/ccs	PacBio_Hippocampus_Rep2	mm10_ERCC_SIRV	chr15	54920122	54838908	-	26	3283	43254	111085	ENSMUSG00000022425.16	ENSMUST00000167541.2	Enpp2	Enpp2-202	Known	Known	None	0.0	None	None	None	None
m54284U_191109_043049/169937000/ccs	PacBio_Cortex_Rep2	mm10_ERCC_SIRV	chr11	30139063	30099403	-	23	5721	32552	208082	ENSMUSG00000020315.18	ENCODEMT000208082	Sptbn1	ENCODEMT000208082	Known	ISM	Suffix	0.15000000596046448	None	None	None	None
m54284U_191212_053548/12782146/ccs	PacBio_Hippocampus_Rep1	mm10_ERCC_SIRV	chr17	24936567	24897533	-	31	5147	46677	207814	ENSMUSG00000024163.17	ENCODEMT000207814	Mapk8ip3	ENCODEMT000207814	Known	NIC	None	0.25	None	None	None	None
m54284U_191107_221739/161483516/ccs	PacBio_Cortex_Rep1	mm10_ERCC_SIRV	chr19	8953916	8966193	+	9	2667	50191	131579	ENSMUSG00000071645.6	ENSMUST00000096239.6	Tut1	Tut1-201	Known	Known	None	0.30000001192092896	None	None	None	None
m54284U_191107_221739/127272486/ccs	PacBio_Cortex_Rep1	mm10_ERCC_SIRV	chr1	55131284	55154086	+	8	1974	839	1899	ENSMUSG00000025979.13	ENSMUST00000162364.7	Mob4	Mob4-205	Known	Known	None	0.949999988079071	None	None	None	None
m54284U_191213_120042/29624916/ccs	PacBio_Hippocampus_Rep2	mm10_ERCC_SIRV	chr15	54906873	54838907	-	22	2665	43254	206228	ENSMUSG00000022425.16	ENCODEMT000206228	Enpp2	ENCODEMT000206228	Known	ISM	Suffix	0.0	None	None	None	None
m54284U_191212_053548/6422845/ccs	PacBio_Hippocampus_Rep1	mm10_ERCC_SIRV	chr11	30118457	30099398	-	12	3130	32552	208107	ENSMUSG00000020315.18	ENCODEMT000208107	Sptbn1	ENCODEMT000208107	Known	ISM	Suffix	0.15000000596046448	None	None	None	None
m54284U_191109_043049/2557464/ccs	PacBio_Cortex_Rep2	mm10_ERCC_SIRV	chrX	48343801	48406707	+	12	2753	51914	208184	ENSMUSG00000036959.15	ENCODEMT000208184	Bcorl1	ENCODEMT000208184	Known	NNC	None	0.25	None	None	None	None
m54284U_191107_221739/95289830/ccs	PacBio_Cortex_Rep1	mm10_ERCC_SIRV	chr7	19699054	19696271	-	4	1112	20196	52686	ENSMUSG00000002985.16	ENSMUST00000174064.8	Apoe	Apoe-206	Known	Known	None	0.15000000596046448	None	None	None	None
m54284U_191109_043049/147260653/ccs	PacBio_Cortex_Rep2	mm10_ERCC_SIRV	chr6	43666167	43345003	-	9	2558	16955	44720	ENSMUSG00000029735.17	ENSMUST00000067888.13	Tpk1	Tpk1-201	Known	Known	None	0.30000001192092896	None	None	None	None
m54284U_191212_053548/13436528/ccs	PacBio_Hippocampus_Rep1	mm10_ERCC_SIRV	chr17	24903187	24897525	-	14	3301	46677	207843	ENSMUSG00000024163.17	ENCODEMT000207843	Mapk8ip3	ENCODEMT000207843	Known	ISM	Suffix	0.25	None	None	None	None
m54284U_191107_221739/131205249/ccs	PacBio_Cortex_Rep1	mm10_ERCC_SIRV	chr1	55131284	55154080	+	8	1968	839	1899	ENSMUSG00000025979.13	ENSMUST00000162364.7	Mob4	Mob4-205	Known	Known	None	0.8999999761581421	None	None	None	None
m54284U_191109_043049/75630026/ccs	PacBio_Cortex_Rep2	mm10_ERCC_SIRV	chr5	31093481	31086109	-	8	1952	13544	35302	ENSMUSG00000029151.14	ENSMUST00000031037.13	Slc30a3	Slc30a3-201	Known	Known	None	0.20000000298023224	None	None	None	None
m54284U_191109_043049/156370137/ccs	PacBio_Cortex_Rep2	mm10_ERCC_SIRV	chr6	43666225	43345003	-	10	2860	16955	208185	ENSMUSG00000029735.17	ENCODEMT000208185	Tpk1	ENCODEMT000208185	Known	NNC	None	0.30000001192092896	None	None	None	None
m54284U_191213_120042/32573603/ccs	PacBio_Hippocampus_Rep2	mm10_ERCC_SIRV	chr15	54920108	54838908	-	25	3194	43254	111083	ENSMUSG00000022425.16	ENSMUST00000041591.15	Enpp2	Enpp2-201	Known	Known	None	0.0	None	None	None	None
m54284U_191213_120042/73860464/ccs	PacBio_Hippocampus_Rep2	mm10_ERCC_SIRV	chr19	8953929	8966209	+	10	2776	50191	207815	ENSMUSG00000071645.6	ENCODEMT000207815	Tut1	ENCODEMT000207815	Known	NNC	None	0.3499999940395355	None	None	None	None
m54284U_191109_043049/150078811/ccs	PacBio_Cortex_Rep2	mm10_ERCC_SIRV	chr3	69598860	69573920	-	3	2166	8227	21523	ENSMUSG00000043300.2	ENSMUST00000061826.2	B3galnt1	B3galnt1-201	Known	Known	None	0.3499999940395355	None	None	None	None
m54284U_191107_221739/67175779/ccs	PacBio_Cortex_Rep1	mm10_ERCC_SIRV	chr9	37208316	37223175	+	4	1001	27275	71207	ENSMUSG00000032121.9	ENSMUST00000034632.9	Tmem218	Tmem218-201	Known	Known	None	0.20000000298023224	None	None	None	None
m54284U_191212_053548/16976007/ccs	PacBio_Hippocampus_Rep1	mm10_ERCC_SIRV	chr11	30117996	30099398	-	11	2820	32552	208111	ENSMUSG00000020315.18	ENCODEMT000208111	Sptbn1	ENCODEMT000208111	Known	ISM	Suffix	0.15000000596046448	None	None	None	None
m54284U_191212_053548/14352395/ccs	PacBio_Hippocampus_Rep1	mm10_ERCC_SIRV	chr17	24936990	24897533	-	31	5576	46677	207814	ENSMUSG00000024163.17	ENCODEMT000207814	Mapk8ip3	ENCODEMT000207814	Known	NIC	None	0.25	None	None	None	None
m54284U_191107_221739/150537729/ccs	PacBio_Cortex_Rep1	mm10_ERCC_SIRV	chr1	55131284	55154080	+	8	1968	839	1899	ENSMUSG00000025979.13	ENSMUST00000162364.7	Mob4	Mob4-205	Known	Known	None	0.8999999761581421	None	None	None	None
m54284U_191107_221739/73139568/ccs	PacBio_Cortex_Rep1	mm10_ERCC_SIRV	chrX	48351515	48353657	+	1	2143	51914	208186	ENSMUSG00000036959.15	ENCODEMT000208186	Bcorl1	ENCODEMT000208186	Known	Genomic	None	0.699999988079071	None	None	None	None
m54284U_191109_043049/153485618/ccs	PacBio_Cortex_Rep2	mm10_ERCC_SIRV	chr3	69598869	69573920	-	4	2323	8227	208187	ENSMUSG00000043300.2	ENCODEMT000208187	B3galnt1	ENCODEMT000208187	Known	NNC	None	0.3499999940395355	None	None	None	None
m54284U_191107_221739/95355345/ccs	PacBio_Cortex_Rep1	mm10_ERCC_SIRV	chr7	19699051	19696271	-	4	1109	20196	52686	ENSMUSG00000002985.16	ENSMUST00000174064.8	Apoe	Apoe-206	Known	Known	None	0.15000000596046448	None	None	None	None
m54284U_191213_120042/32636929/ccs	PacBio_Hippocampus_Rep2	mm10_ERCC_SIRV	chr15	54920020	54838907	-	24	2971	43254	206256	ENSMUSG00000022425.16	ENCODEMT000206256	Enpp2	ENCODEMT000206256	Known	NIC	None	0.0	None	None	None	None
m54284U_191109_043049/99942497/ccs	PacBio_Cortex_Rep2	mm10_ERCC_SIRV	chr5	31093508	31086109	-	8	1979	13544	35302	ENSMUSG00000029151.14	ENSMUST00000031037.13	Slc30a3	Slc30a3-201	Known	Known	None	0.20000000298023224	None	None	None	None
m54284U_191212_053548/14484446/ccs	PacBio_Hippocampus_Rep1	mm10_ERCC_SIRV	chr17	24898937	24897541	-	1	1117	46677	207857	ENSMUSG00000024163.17	ENCODEMT000207857	Mapk8ip3	ENCODEMT000207857	Known	Genomic	None	0.25	None	None	None	None
m54284U_191212_053548/19530600/ccs	PacBio_Hippocampus_Rep1	mm10_ERCC_SIRV	chr11	30120826	30099398	-	14	3396	32552	208115	ENSMUSG00000020315.18	ENCODEMT000208115	Sptbn1	ENCODEMT000208115	Known	ISM	Suffix	0.15000000596046448	None	None	None	None
m54284U_191107_221739/104989482/ccs	PacBio_Cortex_Rep1	mm10_ERCC_SIRV	chr19	8953919	8966201	+	9	2672	50191	131579	ENSMUSG00000071645.6	ENSMUST00000096239.6	Tut1	Tut1-201	Known	Known	None	0.3499999940395355	None	None	None	None
m54284U_191107_221739/162464036/ccs	PacBio_Cortex_Rep1	mm10_ERCC_SIRV	chr1	55131284	55154080	+	8	1968	839	1899	ENSMUSG00000025979.13	ENSMUST00000162364.7	Mob4	Mob4-205	Known	Known	None	0.8999999761581421	None	None	None	None
m54284U_191213_120042/33032719/ccs	PacBio_Hippocampus_Rep2	mm10_ERCC_SIRV	chr15	54920018	54838908	-	25	3104	43254	111083	ENSMUSG00000022425.16	ENSMUST00000041591.15	Enpp2	Enpp2-201	Known	Known	None	0.0	None	None	None	None
m54284U_191212_053548/23921537/ccs	PacBio_Hippocampus_Rep1	mm10_ERCC_SIRV	chr11	30114780	30099394	-	10	2474	32552	208188	ENSMUSG00000020315.18	ENCODEMT000208188	Sptbn1	ENCODEMT000208188	Known	NNC	None	0.15000000596046448	None	None	None	None
m54284U_191213_120042/132711656/ccs	PacBio_Hippocampus_Rep2	mm10_ERCC_SIRV	chr6	43666197	43345003	-	9	2588	16955	44720	ENSMUSG00000029735.17	ENSMUST00000067888.13	Tpk1	Tpk1-201	Known	Known	None	0.30000001192092896	None	None	None	None
m54284U_191107_221739/95355462/ccs	PacBio_Cortex_Rep1	mm10_ERCC_SIRV	chr7	19699052	19696271	-	4	1110	20196	52686	ENSMUSG00000002985.16	ENSMUST00000174064.8	Apoe	Apoe-206	Known	Known	None	0.15000000596046448	None	None	None	None
m54284U_191212_053548/14549789/ccs	PacBio_Hippocampus_Rep1	mm10_ERCC_SIRV	chr17	24901227	24897526	-	10	2601	46677	207833	ENSMUSG00000024163.17	ENCODEMT000207833	Mapk8ip3	ENCODEMT000207833	Known	ISM	Suffix	0.25	None	None	None	None
m54284U_191107_221739/24512481/ccs	PacBio_Cortex_Rep1	mm10_ERCC_SIRV	chr6	43665817	43345004	-	7	2452	16955	208189	ENSMUSG00000029735.17	ENCODEMT000208189	Tpk1	ENCODEMT000208189	Known	NIC	None	0.25	None	None	None	None
m54284U_191109_043049/21367481/ccs	PacBio_Cortex_Rep2	mm10_ERCC_SIRV	chr1	55131284	55154080	+	8	1968	839	1899	ENSMUSG00000025979.13	ENSMUST00000162364.7	Mob4	Mob4-205	Known	Known	None	0.8999999761581421	None	None	None	None
m54284U_191213_120042/33095933/ccs	PacBio_Hippocampus_Rep2	mm10_ERCC_SIRV	chr15	54887614	54838901	-	18	2349	43254	207121	ENSMUSG00000022425.16	ENCODEMT000207121	Enpp2	ENCODEMT000207121	Known	ISM	Suffix	0.0	None	None	None	None
m54284U_191107_221739/77924025/ccs	PacBio_Cortex_Rep1	mm10_ERCC_SIRV	chr9	37208316	37223175	+	4	1001	27275	71207	ENSMUSG00000032121.9	ENSMUST00000034632.9	Tmem218	Tmem218-201	Known	Known	None	0.20000000298023224	None	None	None	None
m54284U_191107_221739/129434650/ccs	PacBio_Cortex_Rep1	mm10_ERCC_SIRV	chr19	8953919	8966209	+	9	2680	50191	131579	ENSMUSG00000071645.6	ENSMUST00000096239.6	Tut1	Tut1-201	Known	Known	None	0.25	None	None	None	None
m54284U_191109_043049/105055859/ccs	PacBio_Cortex_Rep2	mm10_ERCC_SIRV	chr5	31093508	31086109	-	8	1979	13544	35302	ENSMUSG00000029151.14	ENSMUST00000031037.13	Slc30a3	Slc30a3-201	Known	Known	None	0.20000000298023224	None	None	None	None
m54284U_191213_120042/120193806/ccs	PacBio_Hippocampus_Rep2	mm10_ERCC_SIRV	chrX	48369837	48406314	+	11	3216	51914	208190	ENSMUSG00000036959.15	ENCODEMT000208190	Bcorl1	ENCODEMT000208190	Known	ISM	Suffix	0.30000001192092896	None	None	None	None
m54284U_191212_053548/14811166/ccs	PacBio_Hippocampus_Rep1	mm10_ERCC_SIRV	chr17	24904987	24897534	-	18	3761	46677	208063	ENSMUSG00000024163.17	ENCODEMT000208063	Mapk8ip3	ENCODEMT000208063	Known	ISM	Suffix	0.25	None	None	None	None
m54284U_191213_120042/34472523/ccs	PacBio_Hippocampus_Rep2	mm10_ERCC_SIRV	chr15	54920125	54838908	-	25	3211	43254	111083	ENSMUSG00000022425.16	ENSMUST00000041591.15	Enpp2	Enpp2-201	Known	Known	None	0.0	None	None	None	None
m54284U_191212_053548/42468542/ccs	PacBio_Hippocampus_Rep1	mm10_ERCC_SIRV	chr11	30114762	30099400	-	10	2409	32552	208089	ENSMUSG00000020315.18	ENCODEMT000208089	Sptbn1	ENCODEMT000208089	Known	ISM	Suffix	0.15000000596046448	None	None	None	None
m54284U_191109_043049/21693800/ccs	PacBio_Cortex_Rep2	mm10_ERCC_SIRV	chr1	55131284	55154080	+	8	1968	839	1899	ENSMUSG00000025979.13	ENSMUST00000162364.7	Mob4	Mob4-205	Known	Known	None	0.8999999761581421	None	None	None	None
m54284U_191107_221739/95356540/ccs	PacBio_Cortex_Rep1	mm10_ERCC_SIRV	chr7	19699051	19696271	-	4	1109	20196	52686	ENSMUSG00000002985.16	ENSMUST00000174064.8	Apoe	Apoe-206	Known	Known	None	0.15000000596046448	None	None	None	None
m54284U_191109_043049/161614020/ccs	PacBio_Cortex_Rep2	mm10_ERCC_SIRV	chr3	69598862	69573920	-	3	2168	8227	21523	ENSMUSG00000043300.2	ENSMUST00000061826.2	B3galnt1	B3galnt1-201	Known	Known	None	0.3499999940395355	None	None	None	None
m54284U_191212_053548/15401027/ccs	PacBio_Hippocampus_Rep1	mm10_ERCC_SIRV	chr17	24903185	24897525	-	14	3299	46677	207843	ENSMUSG00000024163.17	ENCODEMT000207843	Mapk8ip3	ENCODEMT000207843	Known	ISM	Suffix	0.25	None	None	None	None
m54284U_191212_053548/112002636/ccs	PacBio_Hippocampus_Rep1	mm10_ERCC_SIRV	chr19	8953919	8966203	+	9	2674	50191	131579	ENSMUSG00000071645.6	ENSMUST00000096239.6	Tut1	Tut1-201	Known	Known	None	0.30000001192092896	None	None	None	None
m54284U_191109_043049/40109000/ccs	PacBio_Cortex_Rep2	mm10_ERCC_SIRV	chr1	55131284	55154080	+	8	1968	839	1899	ENSMUSG00000025979.13	ENSMUST00000162364.7	Mob4	Mob4-205	Known	Known	None	0.8999999761581421	None	None	None	None
m54284U_191213_120042/35717132/ccs	PacBio_Hippocampus_Rep2	mm10_ERCC_SIRV	chr15	54952886	54838908	-	25	3344	43254	208191	ENSMUSG00000022425.16	ENCODEMT000208191	Enpp2	ENCODEMT000208191	Known	NIC	None	0.0	None	None	None	None
m54284U_191212_053548/16187734/ccs	PacBio_Hippocampus_Rep1	mm10_ERCC_SIRV	chr17	24898411	24897541	-	1	591	46677	207857	ENSMUSG00000024163.17	ENCODEMT000207857	Mapk8ip3	ENCODEMT000207857	Known	Genomic	None	0.25	None	None	None	None
m54284U_191212_053548/6030454/ccs	PacBio_Hippocampus_Rep1	mm10_ERCC_SIRV	chrX	48370251	48406359	+	11	2823	51914	208190	ENSMUSG00000036959.15	ENCODEMT000208190	Bcorl1	ENCODEMT000208190	Known	ISM	Suffix	0.25	None	None	None	None
m54284U_191212_053548/139790908/ccs	PacBio_Hippocampus_Rep1	mm10_ERCC_SIRV	chr6	43666229	43345004	-	9	2619	16955	44720	ENSMUSG00000029735.17	ENSMUST00000067888.13	Tpk1	Tpk1-201	Known	Known	None	0.25	None	None	None	None
m54284U_191212_053548/49086743/ccs	PacBio_Hippocampus_Rep1	mm10_ERCC_SIRV	chr11	30113993	30099404	-	9	2260	32552	208079	ENSMUSG00000020315.18	ENCODEMT000208079	Sptbn1	ENCODEMT000208079	Known	ISM	Suffix	0.15000000596046448	None	None	None	None
m54284U_191107_221739/119341300/ccs	PacBio_Cortex_Rep1	mm10_ERCC_SIRV	chr9	37208316	37223176	+	4	1002	27275	71207	ENSMUSG00000032121.9	ENSMUST00000034632.9	Tmem218	Tmem218-201	Known	Known	None	0.20000000298023224	None	None	None	None
m54284U_191109_043049/118687010/ccs	PacBio_Cortex_Rep2	mm10_ERCC_SIRV	chr5	31093536	31086109	-	8	2007	13544	35302	ENSMUSG00000029151.14	ENSMUST00000031037.13	Slc30a3	Slc30a3-201	Known	Known	None	0.20000000298023224	None	None	None	None
m54284U_191107_221739/95421159/ccs	PacBio_Cortex_Rep1	mm10_ERCC_SIRV	chr7	19699054	19696271	-	4	1112	20196	52686	ENSMUSG00000002985.16	ENSMUST00000174064.8	Apoe	Apoe-206	Known	Known	None	0.15000000596046448	None	None	None	None
m54284U_191109_043049/65014131/ccs	PacBio_Cortex_Rep2	mm10_ERCC_SIRV	chr1	55131284	55154080	+	8	1968	839	1899	ENSMUSG00000025979.13	ENSMUST00000162364.7	Mob4	Mob4-205	Known	Known	None	0.8999999761581421	None	None	None	None
m54284U_191213_120042/57540625/ccs	PacBio_Hippocampus_Rep2	mm10_ERCC_SIRV	chr19	8953919	8966199	+	9	2670	50191	131579	ENSMUSG00000071645.6	ENSMUST00000096239.6	Tut1	Tut1-201	Known	Known	None	0.3499999940395355	None	None	None	None
m54284U_191109_043049/142476643/ccs	PacBio_Cortex_Rep2	mm10_ERCC_SIRV	chrX	48370323	48406709	+	11	3125	51914	208190	ENSMUSG00000036959.15	ENCODEMT000208190	Bcorl1	ENCODEMT000208190	Known	ISM	Suffix	0.25	None	None	None	None
m54284U_191109_043049/171901184/ccs	PacBio_Cortex_Rep2	mm10_ERCC_SIRV	chr3	69598885	69573920	-	3	2191	8227	21523	ENSMUSG00000043300.2	ENSMUST00000061826.2	B3galnt1	B3galnt1-201	Known	Known	None	0.3499999940395355	None	None	None	None
m54284U_191212_053548/16386309/ccs	PacBio_Hippocampus_Rep1	mm10_ERCC_SIRV	chr17	24898968	24897541	-	1	1148	46677	207857	ENSMUSG00000024163.17	ENCODEMT000207857	Mapk8ip3	ENCODEMT000207857	Known	Genomic	None	0.25	None	None	None	None
m54284U_191213_120042/146736461/ccs	PacBio_Hippocampus_Rep2	mm10_ERCC_SIRV	chr6	43666257	43345004	-	9	2700	16955	208192	ENSMUSG00000029735.17	ENCODEMT000208192	Tpk1	ENCODEMT000208192	Known	NNC	None	0.25	None	None	None	None
m54284U_191213_120042/35915441/ccs	PacBio_Hippocampus_Rep2	mm10_ERCC_SIRV	chr15	54920127	54838908	-	26	3288	43254	111085	ENSMUSG00000022425.16	ENSMUST00000167541.2	Enpp2	Enpp2-202	Known	Known	None	0.0	None	None	None	None
m54284U_191212_053548/64095440/ccs	PacBio_Hippocampus_Rep1	mm10_ERCC_SIRV	chrX	48370367	48406335	+	11	2577	51914	208193	ENSMUSG00000036959.15	ENCODEMT000208193	Bcorl1	ENCODEMT000208193	Known	NNC	None	0.25	None	None	None	None
m54284U_191107_221739/95423226/ccs	PacBio_Cortex_Rep1	mm10_ERCC_SIRV	chr7	19699052	19696271	-	4	1110	20196	52686	ENSMUSG00000002985.16	ENSMUST00000174064.8	Apoe	Apoe-206	Known	Known	None	0.15000000596046448	None	None	None	None
m54284U_191212_053548/49481612/ccs	PacBio_Hippocampus_Rep1	mm10_ERCC_SIRV	chr11	30114973	30099400	-	10	2620	32552	208089	ENSMUSG00000020315.18	ENCODEMT000208089	Sptbn1	ENCODEMT000208089	Known	ISM	Suffix	0.15000000596046448	None	None	None	None
m54284U_191109_043049/79889495/ccs	PacBio_Cortex_Rep2	mm10_ERCC_SIRV	chr1	55131283	55153938	+	8	1964	839	208126	ENSMUSG00000025979.13	ENCODEMT000208126	Mob4	ENCODEMT000208126	Known	NNC	None	0.8999999761581421	None	None	None	None
m54284U_191213_120042/36767733/ccs	PacBio_Hippocampus_Rep2	mm10_ERCC_SIRV	chr15	54920050	54838908	-	25	3136	43254	111083	ENSMUSG00000022425.16	ENSMUST00000041591.15	Enpp2	Enpp2-201	Known	Known	None	0.0	None	None	None	None
m54284U_191212_053548/16646185/ccs	PacBio_Hippocampus_Rep1	mm10_ERCC_SIRV	chr17	24901531	24897526	-	11	2801	46677	207835	ENSMUSG00000024163.17	ENCODEMT000207835	Mapk8ip3	ENCODEMT000207835	Known	ISM	Suffix	0.25	None	None	None	None
m54284U_191107_221739/17761537/ccs	PacBio_Cortex_Rep1	mm10_ERCC_SIRV	chr19	8953920	8966205	+	9	2675	50191	131579	ENSMUSG00000071645.6	ENSMUST00000096239.6	Tut1	Tut1-201	Known	Known	None	0.25	None	None	None	None
m54284U_191109_043049/124324287/ccs	PacBio_Cortex_Rep2	mm10_ERCC_SIRV	chr5	31093540	31086109	-	8	2011	13544	35302	ENSMUSG00000029151.14	ENSMUST00000031037.13	Slc30a3	Slc30a3-201	Known	Known	None	0.20000000298023224	None	None	None	None
m54284U_191107_221739/95488237/ccs	PacBio_Cortex_Rep1	mm10_ERCC_SIRV	chr7	19699052	19696271	-	4	1110	20196	52686	ENSMUSG00000002985.16	ENSMUST00000174064.8	Apoe	Apoe-206	Known	Known	None	0.15000000596046448	None	None	None	None
m54284U_191212_053548/49547057/ccs	PacBio_Hippocampus_Rep1	mm10_ERCC_SIRV	chr11	30120865	30099398	-	14	3435	32552	208115	ENSMUSG00000020315.18	ENCODEMT000208115	Sptbn1	ENCODEMT000208115	Known	ISM	Suffix	0.15000000596046448	None	None	None	None
m54284U_191213_120042/36831743/ccs	PacBio_Hippocampus_Rep2	mm10_ERCC_SIRV	chr15	54920046	54838907	-	26	3181	43254	206238	ENSMUSG00000022425.16	ENCODEMT000206238	Enpp2	ENCODEMT000206238	Known	NNC	None	0.0	None	None	None	None
m54284U_191212_053548/121962928/ccs	PacBio_Hippocampus_Rep1	mm10_ERCC_SIRV	chrX	48370413	48406709	+	11	3035	51914	208190	ENSMUSG00000036959.15	ENCODEMT000208190	Bcorl1	ENCODEMT000208190	Known	ISM	Suffix	0.25	None	None	None	None
m54284U_191107_221739/139002236/ccs	PacBio_Cortex_Rep1	mm10_ERCC_SIRV	chr9	37208316	37223176	+	4	1002	27275	71207	ENSMUSG00000032121.9	ENSMUST00000034632.9	Tmem218	Tmem218-201	Known	Known	None	0.20000000298023224	None	None	None	None
m54284U_191212_053548/17827465/ccs	PacBio_Hippocampus_Rep1	mm10_ERCC_SIRV	chr17	24906886	24897534	-	21	4053	46677	208194	ENSMUSG00000024163.17	ENCODEMT000208194	Mapk8ip3	ENCODEMT000208194	Known	ISM	Suffix	0.25	None	None	None	None
m54284U_191212_053548/30673173/ccs	PacBio_Hippocampus_Rep1	mm10_ERCC_SIRV	chr3	69598862	69573920	-	3	2168	8227	21523	ENSMUSG00000043300.2	ENSMUST00000061826.2	B3galnt1	B3galnt1-201	Known	Known	None	0.3499999940395355	None	None	None	None
m54284U_191212_053548/47842983/ccs	PacBio_Hippocampus_Rep1	mm10_ERCC_SIRV	chr6	43666205	43345013	-	8	2511	16955	208154	ENSMUSG00000029735.17	ENCODEMT000208154	Tpk1	ENCODEMT000208154	Known	NIC	None	0.30000001192092896	None	None	None	None
m54284U_191109_043049/91227688/ccs	PacBio_Cortex_Rep2	mm10_ERCC_SIRV	chr1	55131284	55154080	+	8	1968	839	1899	ENSMUSG00000025979.13	ENSMUST00000162364.7	Mob4	Mob4-205	Known	Known	None	0.8999999761581421	None	None	None	None
m54284U_191213_120042/36897319/ccs	PacBio_Hippocampus_Rep2	mm10_ERCC_SIRV	chr15	54920131	54838908	-	25	3217	43254	111083	ENSMUSG00000022425.16	ENSMUST00000041591.15	Enpp2	Enpp2-201	Known	Known	None	0.0	None	None	None	None
m54284U_191212_053548/112855618/ccs	PacBio_Hippocampus_Rep1	mm10_ERCC_SIRV	chrX	48370557	48406362	+	11	2520	51914	208190	ENSMUSG00000036959.15	ENCODEMT000208190	Bcorl1	ENCODEMT000208190	Known	ISM	Suffix	0.20000000298023224	None	None	None	None
m54284U_191212_053548/53283461/ccs	PacBio_Hippocampus_Rep1	mm10_ERCC_SIRV	chr11	30118375	30099398	-	12	3048	32552	208107	ENSMUSG00000020315.18	ENCODEMT000208107	Sptbn1	ENCODEMT000208107	Known	ISM	Suffix	0.15000000596046448	None	None	None	None
m54284U_191107_221739/131335611/ccs	PacBio_Cortex_Rep1	mm10_ERCC_SIRV	chr19	8953920	8966200	+	9	2670	50191	131579	ENSMUSG00000071645.6	ENSMUST00000096239.6	Tut1	Tut1-201	Known	Known	None	0.3499999940395355	None	None	None	None
m54284U_191107_221739/95552750/ccs	PacBio_Cortex_Rep1	mm10_ERCC_SIRV	chr7	19699051	19696271	-	4	1109	20196	52686	ENSMUSG00000002985.16	ENSMUST00000174064.8	Apoe	Apoe-206	Known	Known	None	0.15000000596046448	None	None	None	None
m54284U_191213_120042/39322857/ccs	PacBio_Hippocampus_Rep2	mm10_ERCC_SIRV	chr15	54910153	54838907	-	23	2894	43254	206381	ENSMUSG00000022425.16	ENCODEMT000206381	Enpp2	ENCODEMT000206381	Known	ISM	Suffix	0.0	None	None	None	None
m54284U_191109_043049/99418726/ccs	PacBio_Cortex_Rep2	mm10_ERCC_SIRV	chr1	55131284	55153781	+	8	1669	839	1899	ENSMUSG00000025979.13	ENSMUST00000162364.7	Mob4	Mob4-205	Known	Known	None	0.5	None	None	None	None
m54284U_191109_043049/145950258/ccs	PacBio_Cortex_Rep2	mm10_ERCC_SIRV	chr5	31093481	31086109	-	8	1952	13544	35302	ENSMUSG00000029151.14	ENSMUST00000031037.13	Slc30a3	Slc30a3-201	Known	Known	None	0.20000000298023224	None	None	None	None
m54284U_191213_120042/60557345/ccs	PacBio_Hippocampus_Rep2	mm10_ERCC_SIRV	chrX	48370669	48406709	+	11	2779	51914	208190	ENSMUSG00000036959.15	ENCODEMT000208190	Bcorl1	ENCODEMT000208190	Known	ISM	Suffix	0.25	None	None	None	None
m54284U_191213_120042/40896021/ccs	PacBio_Hippocampus_Rep2	mm10_ERCC_SIRV	chr15	54920125	54838908	-	26	3286	43254	111085	ENSMUSG00000022425.16	ENSMUST00000167541.2	Enpp2	Enpp2-202	Known	Known	None	0.0	None	None	None	None
m54284U_191212_053548/19793946/ccs	PacBio_Hippocampus_Rep1	mm10_ERCC_SIRV	chr17	24901530	24897526	-	11	2800	46677	207835	ENSMUSG00000024163.17	ENCODEMT000207835	Mapk8ip3	ENCODEMT000207835	Known	ISM	Suffix	0.25	None	None	None	None
m54284U_191212_053548/33490082/ccs	PacBio_Hippocampus_Rep1	mm10_ERCC_SIRV	chr3	69598900	69573920	-	3	2206	8227	21523	ENSMUSG00000043300.2	ENSMUST00000061826.2	B3galnt1	B3galnt1-201	Known	Known	None	0.3499999940395355	None	None	None	None
m54284U_191212_053548/55772079/ccs	PacBio_Hippocampus_Rep1	mm10_ERCC_SIRV	chr11	30112888	30099397	-	8	2212	32552	208121	ENSMUSG00000020315.18	ENCODEMT000208121	Sptbn1	ENCODEMT000208121	Known	ISM	Suffix	0.15000000596046448	None	None	None	None
m54284U_191107_221739/40765881/ccs	PacBio_Cortex_Rep1	mm10_ERCC_SIRV	chr6	43666164	43345140	-	9	2418	16955	44720	ENSMUSG00000029735.17	ENSMUST00000067888.13	Tpk1	Tpk1-201	Known	Known	None	0.10000000149011612	None	None	None	None
m54284U_191107_221739/95617118/ccs	PacBio_Cortex_Rep1	mm10_ERCC_SIRV	chr7	19699051	19696271	-	4	1109	20196	52686	ENSMUSG00000002985.16	ENSMUST00000174064.8	Apoe	Apoe-206	Known	Known	None	0.15000000596046448	None	None	None	None
m54284U_191109_043049/162269205/ccs	PacBio_Cortex_Rep2	mm10_ERCC_SIRV	chr9	37208233	37223177	+	4	938	27275	208147	ENSMUSG00000032121.9	ENCODEMT000208147	Tmem218	ENCODEMT000208147	Known	NNC	None	0.25	None	None	None	None
m54284U_191213_120042/41158515/ccs	PacBio_Hippocampus_Rep2	mm10_ERCC_SIRV	chr15	54920085	54838912	-	25	3170	43254	206103	ENSMUSG00000022425.16	ENCODEMT000206103	Enpp2	ENCODEMT000206103	Known	NIC	None	0.0	None	None	None	None
m54284U_191109_043049/103941139/ccs	PacBio_Cortex_Rep2	mm10_ERCC_SIRV	chr1	55131284	55154078	+	8	1966	839	1899	ENSMUSG00000025979.13	ENSMUST00000162364.7	Mob4	Mob4-205	Known	Known	None	0.8500000238418579	None	None	None	None
m54284U_191109_043049/37356922/ccs	PacBio_Cortex_Rep2	mm10_ERCC_SIRV	chr19	8953920	8966201	+	9	2671	50191	131579	ENSMUSG00000071645.6	ENSMUST00000096239.6	Tut1	Tut1-201	Known	Known	None	0.3499999940395355	None	None	None	None
m54284U_191212_053548/57215688/ccs	PacBio_Hippocampus_Rep1	mm10_ERCC_SIRV	chrX	48370715	48406357	+	11	2351	51914	208190	ENSMUSG00000036959.15	ENCODEMT000208190	Bcorl1	ENCODEMT000208190	Known	ISM	Suffix	0.25	None	None	None	None
m54284U_191213_120042/42075725/ccs	PacBio_Hippocampus_Rep2	mm10_ERCC_SIRV	chr15	54919970	54838907	-	24	2943	43254	206224	ENSMUSG00000022425.16	ENCODEMT000206224	Enpp2	ENCODEMT000206224	Known	ISM	Suffix	0.0	None	None	None	None
m54284U_191212_053548/57804738/ccs	PacBio_Hippocampus_Rep1	mm10_ERCC_SIRV	chr11	30138425	30099394	-	22	5449	32552	208195	ENSMUSG00000020315.18	ENCODEMT000208195	Sptbn1	ENCODEMT000208195	Known	ISM	Suffix	0.15000000596046448	None	None	None	None
m54284U_191107_221739/95617908/ccs	PacBio_Cortex_Rep1	mm10_ERCC_SIRV	chr7	19699051	19696271	-	4	1109	20196	52686	ENSMUSG00000002985.16	ENSMUST00000174064.8	Apoe	Apoe-206	Known	Known	None	0.15000000596046448	None	None	None	None
m54284U_191109_043049/151587422/ccs	PacBio_Cortex_Rep2	mm10_ERCC_SIRV	chr5	31093484	31086109	-	8	1955	13544	35302	ENSMUSG00000029151.14	ENSMUST00000031037.13	Slc30a3	Slc30a3-201	Known	Known	None	0.20000000298023224	None	None	None	None
m54284U_191212_053548/22087148/ccs	PacBio_Hippocampus_Rep1	mm10_ERCC_SIRV	chr17	24899690	24897532	-	2	1635	46677	207823	ENSMUSG00000024163.17	ENCODEMT000207823	Mapk8ip3	ENCODEMT000207823	Known	ISM	Suffix	0.25	None	None	None	None
m54284U_191213_120042/75630046/ccs	PacBio_Hippocampus_Rep2	mm10_ERCC_SIRV	chrX	48375021	48406336	+	10	2044	51914	208196	ENSMUSG00000036959.15	ENCODEMT000208196	Bcorl1	ENCODEMT000208196	Known	ISM	Suffix	0.20000000298023224	None	None	None	None
m54284U_191109_043049/106562190/ccs	PacBio_Cortex_Rep2	mm10_ERCC_SIRV	chr1	55131284	55154080	+	8	1968	839	1899	ENSMUSG00000025979.13	ENSMUST00000162364.7	Mob4	Mob4-205	Known	Known	None	0.8999999761581421	None	None	None	None
m54284U_191212_053548/42861882/ccs	PacBio_Hippocampus_Rep1	mm10_ERCC_SIRV	chr3	69598892	69573920	-	3	2198	8227	21523	ENSMUSG00000043300.2	ENSMUST00000061826.2	B3galnt1	B3galnt1-201	Known	Known	None	0.3499999940395355	None	None	None	None
m54284U_191213_120042/42337940/ccs	PacBio_Hippocampus_Rep2	mm10_ERCC_SIRV	chr15	54920118	54838908	-	26	3283	43254	206138	ENSMUSG00000022425.16	ENCODEMT000206138	Enpp2	ENCODEMT000206138	Known	NIC	None	0.0	None	None	None	None
m54284U_191107_221739/168036299/ccs	PacBio_Cortex_Rep1	mm10_ERCC_SIRV	chr6	43666208	43345140	-	9	2462	16955	44720	ENSMUSG00000029735.17	ENSMUST00000067888.13	Tpk1	Tpk1-201	Known	Known	None	0.10000000149011612	None	None	None	None
m54284U_191109_043049/43059753/ccs	PacBio_Cortex_Rep2	mm10_ERCC_SIRV	chr19	8953920	8966205	+	9	2675	50191	131579	ENSMUSG00000071645.6	ENSMUST00000096239.6	Tut1	Tut1-201	Known	Known	None	0.25	None	None	None	None
m54284U_191107_221739/95618463/ccs	PacBio_Cortex_Rep1	mm10_ERCC_SIRV	chr7	19699052	19696271	-	4	1110	20196	52686	ENSMUSG00000002985.16	ENSMUST00000174064.8	Apoe	Apoe-206	Known	Known	None	0.15000000596046448	None	None	None	None
m54284U_191213_120042/42470179/ccs	PacBio_Hippocampus_Rep2	mm10_ERCC_SIRV	chr15	54920134	54838908	-	25	3220	43254	111083	ENSMUSG00000022425.16	ENSMUST00000041591.15	Enpp2	Enpp2-201	Known	Known	None	0.0	None	None	None	None
m54284U_191212_053548/33030927/ccs	PacBio_Hippocampus_Rep1	mm10_ERCC_SIRV	chr9	37208316	37223173	+	4	999	27275	71207	ENSMUSG00000032121.9	ENSMUST00000034632.9	Tmem218	Tmem218-201	Known	Known	None	0.25	None	None	None	None
m54284U_191109_043049/107676349/ccs	PacBio_Cortex_Rep2	mm10_ERCC_SIRV	chr1	55131284	55154087	+	8	1975	839	1899	ENSMUSG00000025979.13	ENSMUST00000162364.7	Mob4	Mob4-205	Known	Known	None	0.949999988079071	None	None	None	None
m54284U_191212_053548/66259294/ccs	PacBio_Hippocampus_Rep1	mm10_ERCC_SIRV	chr11	30111343	30099398	-	7	2123	32552	208103	ENSMUSG00000020315.18	ENCODEMT000208103	Sptbn1	ENCODEMT000208103	Known	ISM	Suffix	0.15000000596046448	None	None	None	None
m54284U_191212_053548/23790608/ccs	PacBio_Hippocampus_Rep1	mm10_ERCC_SIRV	chr17	24899959	24897525	-	5	1948	46677	207846	ENSMUSG00000024163.17	ENCODEMT000207846	Mapk8ip3	ENCODEMT000207846	Known	ISM	Suffix	0.25	None	None	None	None
m54284U_191213_120042/43190516/ccs	PacBio_Hippocampus_Rep2	mm10_ERCC_SIRV	chr15	54920131	54838908	-	25	3217	43254	111083	ENSMUSG00000022425.16	ENSMUST00000041591.15	Enpp2	Enpp2-201	Known	Known	None	0.0	None	None	None	None
m54284U_191107_221739/95619644/ccs	PacBio_Cortex_Rep1	mm10_ERCC_SIRV	chr7	19699051	19696271	-	4	1109	20196	52686	ENSMUSG00000002985.16	ENSMUST00000174064.8	Apoe	Apoe-206	Known	Known	None	0.15000000596046448	None	None	None	None
m54284U_191212_053548/163384022/ccs	PacBio_Hippocampus_Rep1	mm10_ERCC_SIRV	chrX	48375077	48406666	+	10	2320	51914	208196	ENSMUSG00000036959.15	ENCODEMT000208196	Bcorl1	ENCODEMT000208196	Known	ISM	Suffix	0.20000000298023224	None	None	None	None
m54284U_191109_043049/168364595/ccs	PacBio_Cortex_Rep2	mm10_ERCC_SIRV	chr5	31093481	31086109	-	8	1952	13544	35302	ENSMUSG00000029151.14	ENSMUST00000031037.13	Slc30a3	Slc30a3-201	Known	Known	None	0.20000000298023224	None	None	None	None
m54284U_191212_053548/53610608/ccs	PacBio_Hippocampus_Rep1	mm10_ERCC_SIRV	chr3	69598856	69573920	-	3	2162	8227	21523	ENSMUSG00000043300.2	ENSMUST00000061826.2	B3galnt1	B3galnt1-201	Known	Known	None	0.3499999940395355	None	None	None	None
m54284U_191109_043049/108136939/ccs	PacBio_Cortex_Rep2	mm10_ERCC_SIRV	chr1	55131284	55154080	+	8	1968	839	1899	ENSMUSG00000025979.13	ENSMUST00000162364.7	Mob4	Mob4-205	Known	Known	None	0.8999999761581421	None	None	None	None
m54284U_191109_043049/49482474/ccs	PacBio_Cortex_Rep2	mm10_ERCC_SIRV	chr19	8953932	8966208	+	8	2481	50191	207807	ENSMUSG00000071645.6	ENCODEMT000207807	Tut1	ENCODEMT000207807	Known	NIC	None	0.30000001192092896	None	None	None	None
m54284U_191213_120042/43780266/ccs	PacBio_Hippocampus_Rep2	mm10_ERCC_SIRV	chr15	54920125	54838908	-	26	3286	43254	111085	ENSMUSG00000022425.16	ENSMUST00000167541.2	Enpp2	Enpp2-202	Known	Known	None	0.0	None	None	None	None
m54284U_191212_053548/59637769/ccs	PacBio_Hippocampus_Rep1	mm10_ERCC_SIRV	chr6	43666195	43345140	-	9	2449	16955	44720	ENSMUSG00000029735.17	ENSMUST00000067888.13	Tpk1	Tpk1-201	Known	Known	None	0.10000000149011612	None	None	None	None
m54284U_191107_221739/95683480/ccs	PacBio_Cortex_Rep1	mm10_ERCC_SIRV	chr7	19699051	19696271	-	4	1109	20196	52686	ENSMUSG00000002985.16	ENSMUST00000174064.8	Apoe	Apoe-206	Known	Known	None	0.15000000596046448	None	None	None	None
m54284U_191212_053548/25362632/ccs	PacBio_Hippocampus_Rep1	mm10_ERCC_SIRV	chr17	24908532	24897534	-	23	4300	46677	208139	ENSMUSG00000024163.17	ENCODEMT000208139	Mapk8ip3	ENCODEMT000208139	Known	ISM	Suffix	0.25	None	None	None	None
m54284U_191109_043049/177014854/ccs	PacBio_Cortex_Rep2	mm10_ERCC_SIRV	chrX	48378932	48376721	-	1	2212	61801	208197	ENCODEMG000061801	ENCODEMT000208197	ENCODEMG000061801	ENCODEMT000208197	Antisense	Antisense	None	1.0	None	None	None	None
m54284U_191213_120042/44763338/ccs	PacBio_Hippocampus_Rep2	mm10_ERCC_SIRV	chr15	54920124	54838908	-	25	3210	43254	111083	ENSMUSG00000022425.16	ENSMUST00000041591.15	Enpp2	Enpp2-201	Known	Known	None	0.0	None	None	None	None
m54284U_191212_053548/70322652/ccs	PacBio_Hippocampus_Rep1	mm10_ERCC_SIRV	chr11	30118118	30099398	-	11	2942	32552	208111	ENSMUSG00000020315.18	ENCODEMT000208111	Sptbn1	ENCODEMT000208111	Known	ISM	Suffix	0.15000000596046448	None	None	None	None
m54284U_191212_053548/170460754/ccs	PacBio_Hippocampus_Rep1	mm10_ERCC_SIRV	chr9	37208316	37223176	+	4	1002	27275	71207	ENSMUSG00000032121.9	ENSMUST00000034632.9	Tmem218	Tmem218-201	Known	Known	None	0.20000000298023224	None	None	None	None
m54284U_191212_053548/27395250/ccs	PacBio_Hippocampus_Rep1	mm10_ERCC_SIRV	chr17	24936970	24897534	-	33	5475	46677	120990	ENSMUSG00000024163.17	ENSMUST00000117509.7	Mapk8ip3	Mapk8ip3-204	Known	Known	None	0.25	None	None	None	None
m54284U_191109_043049/111871459/ccs	PacBio_Cortex_Rep2	mm10_ERCC_SIRV	chr1	55131284	55154084	+	8	1972	839	1899	ENSMUSG00000025979.13	ENSMUST00000162364.7	Mob4	Mob4-205	Known	Known	None	0.8999999761581421	None	None	None	None
m54284U_191107_221739/95749045/ccs	PacBio_Cortex_Rep1	mm10_ERCC_SIRV	chr7	19699051	19696271	-	4	1109	20196	52686	ENSMUSG00000002985.16	ENSMUST00000174064.8	Apoe	Apoe-206	Known	Known	None	0.15000000596046448	None	None	None	None
m54284U_191212_053548/77399170/ccs	PacBio_Hippocampus_Rep1	mm10_ERCC_SIRV	chr3	69598844	69573920	-	3	2150	8227	21523	ENSMUSG00000043300.2	ENSMUST00000061826.2	B3galnt1	B3galnt1-201	Known	Known	None	0.3499999940395355	None	None	None	None
m54284U_191109_043049/169085220/ccs	PacBio_Cortex_Rep2	mm10_ERCC_SIRV	chr5	31093504	31086109	-	8	1975	13544	35302	ENSMUSG00000029151.14	ENSMUST00000031037.13	Slc30a3	Slc30a3-201	Known	Known	None	0.20000000298023224	None	None	None	None
m54284U_191213_120042/44826836/ccs	PacBio_Hippocampus_Rep2	mm10_ERCC_SIRV	chr15	54920019	54838908	-	26	3180	43254	111085	ENSMUSG00000022425.16	ENSMUST00000167541.2	Enpp2	Enpp2-202	Known	Known	None	0.0	None	None	None	None
m54284U_191109_043049/61932372/ccs	PacBio_Cortex_Rep2	mm10_ERCC_SIRV	chr19	8953920	8966205	+	9	2675	50191	131579	ENSMUSG00000071645.6	ENSMUST00000096239.6	Tut1	Tut1-201	Known	Known	None	0.25	None	None	None	None
m54284U_191212_053548/79626600/ccs	PacBio_Hippocampus_Rep1	mm10_ERCC_SIRV	chr11	30101211	30099394	-	1	1818	32552	208198	ENSMUSG00000020315.18	ENCODEMT000208198	Sptbn1	ENCODEMT000208198	Known	Genomic	None	0.15000000596046448	None	None	None	None
m54284U_191107_221739/130810182/ccs	PacBio_Cortex_Rep1	mm10_ERCC_SIRV	chrX	48376945	48377030	-	1	180	61801	208197	ENCODEMG000061801	ENCODEMT000208197	ENCODEMG000061801	ENCODEMT000208197	Antisense	Antisense	None	0.8999999761581421	None	None	None	None
m54284U_191213_120042/100597900/ccs	PacBio_Hippocampus_Rep2	mm10_ERCC_SIRV	chr13	43864656	43867763	+	3	2246	38602	208200	ENSMUSG00000113780.1	ENCODEMT000208200	Gm33195	ENCODEMT000208200	Known	Genomic	None	0.6499999761581421	None	None	None	None
m54284U_191107_221739/145622819/ccs	PacBio_Cortex_Rep1	mm10_ERCC_SIRV	chr6	43666176	43345141	-	7	2210	16955	208199	ENSMUSG00000029735.17	ENCODEMT000208199	Tpk1	ENCODEMT000208199	Known	NIC	None	0.10000000149011612	None	None	None	None
m54284U_191212_053548/34145559/ccs	PacBio_Hippocampus_Rep1	mm10_ERCC_SIRV	chr17	24901530	24897526	-	11	2800	46677	207835	ENSMUSG00000024163.17	ENCODEMT000207835	Mapk8ip3	ENCODEMT000207835	Known	ISM	Suffix	0.25	None	None	None	None
m54284U_191213_120042/46662906/ccs	PacBio_Hippocampus_Rep2	mm10_ERCC_SIRV	chr15	54920091	54838908	-	25	3177	43254	111083	ENSMUSG00000022425.16	ENSMUST00000041591.15	Enpp2	Enpp2-201	Known	Known	None	0.0	None	None	None	None
m54284U_191107_221739/95749892/ccs	PacBio_Cortex_Rep1	mm10_ERCC_SIRV	chr7	19699051	19696271	-	4	1109	20196	52686	ENSMUSG00000002985.16	ENSMUST00000174064.8	Apoe	Apoe-206	Known	Known	None	0.15000000596046448	None	None	None	None
m54284U_191109_043049/123339914/ccs	PacBio_Cortex_Rep2	mm10_ERCC_SIRV	chr1	55131284	55154078	+	8	1966	839	1899	ENSMUSG00000025979.13	ENSMUST00000162364.7	Mob4	Mob4-205	Known	Known	None	0.8500000238418579	None	None	None	None
m54284U_191109_043049/108528764/ccs	PacBio_Cortex_Rep2	mm10_ERCC_SIRV	chrX	48376947	48377030	-	1	182	61801	208197	ENCODEMG000061801	ENCODEMT000208197	ENCODEMG000061801	ENCODEMT000208197	Antisense	Antisense	None	0.8999999761581421	None	None	None	None
m54284U_191212_053548/34343030/ccs	PacBio_Hippocampus_Rep1	mm10_ERCC_SIRV	chr17	24936941	24897534	-	31	5417	46677	208201	ENSMUSG00000024163.17	ENCODEMT000208201	Mapk8ip3	ENCODEMT000208201	Known	NNC	None	0.25	None	None	None	None
m54284U_191212_053548/77923904/ccs	PacBio_Hippocampus_Rep1	mm10_ERCC_SIRV	chr3	69598871	69573920	-	3	2177	8227	21523	ENSMUSG00000043300.2	ENSMUST00000061826.2	B3galnt1	B3galnt1-201	Known	Known	None	0.3499999940395355	None	None	None	None
m54284U_191109_043049/97192612/ccs	PacBio_Cortex_Rep2	mm10_ERCC_SIRV	chr19	8953920	8966201	+	9	2671	50191	131579	ENSMUSG00000071645.6	ENSMUST00000096239.6	Tut1	Tut1-201	Known	Known	None	0.3499999940395355	None	None	None	None
m54284U_191213_120042/110297129/ccs	PacBio_Hippocampus_Rep2	mm10_ERCC_SIRV	chr9	37208233	37223202	+	4	963	27275	208147	ENSMUSG00000032121.9	ENCODEMT000208147	Tmem218	ENCODEMT000208147	Known	NNC	None	0.10000000149011612	None	None	None	None
m54284U_191213_120042/46924680/ccs	PacBio_Hippocampus_Rep2	mm10_ERCC_SIRV	chr15	54920131	54838908	-	25	3217	43254	111083	ENSMUSG00000022425.16	ENSMUST00000041591.15	Enpp2	Enpp2-201	Known	Known	None	0.0	None	None	None	None
m54284U_191107_221739/143001798/ccs	PacBio_Cortex_Rep1	mm10_ERCC_SIRV	chr13	43864662	43867768	+	3	2504	38602	208202	ENSMUSG00000113780.1	ENCODEMT000208202	Gm33195	ENCODEMT000208202	Known	NNC	None	0.6499999761581421	None	None	None	None
m54284U_191212_053548/90243088/ccs	PacBio_Hippocampus_Rep1	mm10_ERCC_SIRV	chr11	30143174	30099394	-	26	7009	32552	208203	ENSMUSG00000020315.18	ENCODEMT000208203	Sptbn1	ENCODEMT000208203	Known	ISM	Suffix	0.15000000596046448	None	None	None	None
m54284U_191107_221739/95750438/ccs	PacBio_Cortex_Rep1	mm10_ERCC_SIRV	chr7	19699051	19696271	-	4	1109	20196	52686	ENSMUSG00000002985.16	ENSMUST00000174064.8	Apoe	Apoe-206	Known	Known	None	0.15000000596046448	None	None	None	None
m54284U_191212_053548/23791408/ccs	PacBio_Hippocampus_Rep1	mm10_ERCC_SIRV	chrX	48376860	48380101	+	1	3242	51914	208204	ENSMUSG00000036959.15	ENCODEMT000208204	Bcorl1	ENCODEMT000208204	Known	Genomic	None	0.8999999761581421	None	None	None	None
m54284U_191213_120042/48497513/ccs	PacBio_Hippocampus_Rep2	mm10_ERCC_SIRV	chr15	54952905	54838911	-	25	3141	43254	206111	ENSMUSG00000022425.16	ENCODEMT000206111	Enpp2	ENCODEMT000206111	Known	NIC	None	0.0	None	None	None	None
m54284U_191109_043049/175506999/ccs	PacBio_Cortex_Rep2	mm10_ERCC_SIRV	chr5	31093545	31086109	-	8	2016	13544	35302	ENSMUSG00000029151.14	ENSMUST00000031037.13	Slc30a3	Slc30a3-201	Known	Known	None	0.20000000298023224	None	None	None	None
m54284U_191109_043049/129370337/ccs	PacBio_Cortex_Rep2	mm10_ERCC_SIRV	chr1	55131284	55154080	+	8	1968	839	1899	ENSMUSG00000025979.13	ENSMUST00000162364.7	Mob4	Mob4-205	Known	Known	None	0.8999999761581421	None	None	None	None
m54284U_191212_053548/34800267/ccs	PacBio_Hippocampus_Rep1	mm10_ERCC_SIRV	chr17	24899962	24897525	-	5	1951	46677	207846	ENSMUSG00000024163.17	ENCODEMT000207846	Mapk8ip3	ENCODEMT000207846	Known	ISM	Suffix	0.25	None	None	None	None
m54284U_191109_043049/97256287/ccs	PacBio_Cortex_Rep2	mm10_ERCC_SIRV	chr19	8953920	8966201	+	9	2671	50191	131579	ENSMUSG00000071645.6	ENSMUST00000096239.6	Tut1	Tut1-201	Known	Known	None	0.3499999940395355	None	None	None	None
m54284U_191212_053548/148504840/ccs	PacBio_Hippocampus_Rep1	mm10_ERCC_SIRV	chr6	43666201	43345143	-	9	2452	16955	44720	ENSMUSG00000029735.17	ENSMUST00000067888.13	Tpk1	Tpk1-201	Known	Known	None	0.10000000149011612	None	None	None	None
m54284U_191213_120042/78643466/ccs	PacBio_Hippocampus_Rep2	mm10_ERCC_SIRV	chr13	43864662	43867753	+	3	2263	38602	208205	ENSMUSG00000113780.1	ENCODEMT000208205	Gm33195	ENCODEMT000208205	Known	NIC	None	0.550000011920929	None	None	None	None
m54284U_191107_221739/95880045/ccs	PacBio_Cortex_Rep1	mm10_ERCC_SIRV	chr7	19699051	19696271	-	4	1109	20196	52686	ENSMUSG00000002985.16	ENSMUST00000174064.8	Apoe	Apoe-206	Known	Known	None	0.15000000596046448	None	None	None	None
m54284U_191213_120042/49089230/ccs	PacBio_Hippocampus_Rep2	mm10_ERCC_SIRV	chr15	54920130	54838912	-	25	3215	43254	206103	ENSMUSG00000022425.16	ENCODEMT000206103	Enpp2	ENCODEMT000206103	Known	NIC	None	0.0	None	None	None	None
m54284U_191212_053548/83233500/ccs	PacBio_Hippocampus_Rep1	mm10_ERCC_SIRV	chr3	69598853	69573920	-	3	2159	8227	21523	ENSMUSG00000043300.2	ENSMUST00000061826.2	B3galnt1	B3galnt1-201	Known	Known	None	0.3499999940395355	None	None	None	None
m54284U_191109_043049/135268032/ccs	PacBio_Cortex_Rep2	mm10_ERCC_SIRV	chr1	55131284	55154847	+	8	2735	839	1899	ENSMUSG00000025979.13	ENSMUST00000162364.7	Mob4	Mob4-205	Known	Known	None	0.20000000298023224	None	None	None	None
m54284U_191213_120042/50137906/ccs	PacBio_Hippocampus_Rep2	mm10_ERCC_SIRV	chr15	54920124	54838908	-	25	3210	43254	111083	ENSMUSG00000022425.16	ENSMUST00000041591.15	Enpp2	Enpp2-201	Known	Known	None	0.0	None	None	None	None
m54284U_191212_053548/96470855/ccs	PacBio_Hippocampus_Rep1	mm10_ERCC_SIRV	chr11	30114921	30099400	-	10	2568	32552	208089	ENSMUSG00000020315.18	ENCODEMT000208089	Sptbn1	ENCODEMT000208089	Known	ISM	Suffix	0.15000000596046448	None	None	None	None
m54284U_191212_053548/35325858/ccs	PacBio_Hippocampus_Rep1	mm10_ERCC_SIRV	chr17	24899962	24897525	-	5	1951	46677	207846	ENSMUSG00000024163.17	ENCODEMT000207846	Mapk8ip3	ENCODEMT000207846	Known	ISM	Suffix	0.25	None	None	None	None
m54284U_191213_120042/160235812/ccs	PacBio_Hippocampus_Rep2	mm10_ERCC_SIRV	chr9	37208316	37223178	+	4	1004	27275	71207	ENSMUSG00000032121.9	ENSMUST00000034632.9	Tmem218	Tmem218-201	Known	Known	None	0.25	None	None	None	None
m54284U_191107_221739/95945836/ccs	PacBio_Cortex_Rep1	mm10_ERCC_SIRV	chr7	19699052	19696271	-	4	1110	20196	52686	ENSMUSG00000002985.16	ENSMUST00000174064.8	Apoe	Apoe-206	Known	Known	None	0.15000000596046448	None	None	None	None
m54284U_191109_043049/179767642/ccs	PacBio_Cortex_Rep2	mm10_ERCC_SIRV	chr5	31093557	31086109	-	8	2028	13544	35302	ENSMUSG00000029151.14	ENSMUST00000031037.13	Slc30a3	Slc30a3-201	Known	Known	None	0.20000000298023224	None	None	None	None
m54284U_191109_043049/47383450/ccs	PacBio_Cortex_Rep2	mm10_ERCC_SIRV	chr13	43864669	43869540	+	4	3487	38602	208206	ENSMUSG00000113780.1	ENCODEMT000208206	Gm33195	ENCODEMT000208206	Known	NNC	None	0.25	None	None	None	None
m54284U_191213_120042/50334209/ccs	PacBio_Hippocampus_Rep2	mm10_ERCC_SIRV	chr15	54920186	54838908	-	26	3347	43254	111085	ENSMUSG00000022425.16	ENSMUST00000167541.2	Enpp2	Enpp2-202	Known	Known	None	0.0	None	None	None	None
m54284U_191107_221739/94373991/ccs	PacBio_Cortex_Rep1	mm10_ERCC_SIRV	chrX	48376995	48406709	+	9	2251	51914	208207	ENSMUSG00000036959.15	ENCODEMT000208207	Bcorl1	ENCODEMT000208207	Known	ISM	Suffix	0.25	None	None	None	None
m54284U_191109_043049/130615650/ccs	PacBio_Cortex_Rep2	mm10_ERCC_SIRV	chr6	43666196	43345162	-	8	2281	16955	44722	ENSMUSG00000029735.17	ENSMUST00000114644.7	Tpk1	Tpk1-203	Known	Known	None	0.550000011920929	None	None	None	None
m54284U_191212_053548/102171216/ccs	PacBio_Hippocampus_Rep1	mm10_ERCC_SIRV	chr11	30118476	30099398	-	12	3149	32552	208107	ENSMUSG00000020315.18	ENCODEMT000208107	Sptbn1	ENCODEMT000208107	Known	ISM	Suffix	0.15000000596046448	None	None	None	None
m54284U_191212_053548/158009343/ccs	PacBio_Hippocampus_Rep1	mm10_ERCC_SIRV	chr19	8953920	8966198	+	9	2668	50191	131579	ENSMUSG00000071645.6	ENSMUST00000096239.6	Tut1	Tut1-201	Known	Known	None	0.3499999940395355	None	None	None	None
m54284U_191109_043049/136052842/ccs	PacBio_Cortex_Rep2	mm10_ERCC_SIRV	chr1	55131284	55154086	+	8	1974	839	1899	ENSMUSG00000025979.13	ENSMUST00000162364.7	Mob4	Mob4-205	Known	Known	None	0.949999988079071	None	None	None	None
m54284U_191213_120042/51054854/ccs	PacBio_Hippocampus_Rep2	mm10_ERCC_SIRV	chr15	54920122	54838908	-	25	3215	43254	111083	ENSMUSG00000022425.16	ENSMUST00000041591.15	Enpp2	Enpp2-201	Known	Known	None	0.0	None	None	None	None
m54284U_191212_053548/83757529/ccs	PacBio_Hippocampus_Rep1	mm10_ERCC_SIRV	chr3	69598925	69573920	-	3	2231	8227	21523	ENSMUSG00000043300.2	ENSMUST00000061826.2	B3galnt1	B3galnt1-201	Known	Known	None	0.3499999940395355	None	None	None	None
m54284U_191212_053548/35913755/ccs	PacBio_Hippocampus_Rep1	mm10_ERCC_SIRV	chr17	24901530	24897526	-	11	2800	46677	207835	ENSMUSG00000024163.17	ENCODEMT000207835	Mapk8ip3	ENCODEMT000207835	Known	ISM	Suffix	0.25	None	None	None	None
m54284U_191107_221739/95946936/ccs	PacBio_Cortex_Rep1	mm10_ERCC_SIRV	chr7	19699101	19696271	-	4	1159	20196	52686	ENSMUSG00000002985.16	ENSMUST00000174064.8	Apoe	Apoe-206	Known	Known	None	0.15000000596046448	None	None	None	None
m54284U_191107_221739/137496037/ccs	PacBio_Cortex_Rep1	mm10_ERCC_SIRV	chr13	43864670	43867768	+	4	1660	38602	208208	ENSMUSG00000113780.1	ENCODEMT000208208	Gm33195	ENCODEMT000208208	Known	NNC	None	0.6499999761581421	None	None	None	None
m54284U_191213_120042/52560166/ccs	PacBio_Hippocampus_Rep2	mm10_ERCC_SIRV	chr15	54920125	54838908	-	25	3211	43254	111083	ENSMUSG00000022425.16	ENSMUST00000041591.15	Enpp2	Enpp2-201	Known	Known	None	0.0	None	None	None	None
m54284U_191212_053548/107479901/ccs	PacBio_Hippocampus_Rep1	mm10_ERCC_SIRV	chr11	30104704	30099396	-	4	1777	32552	208136	ENSMUSG00000020315.18	ENCODEMT000208136	Sptbn1	ENCODEMT000208136	Known	ISM	Suffix	0.15000000596046448	None	None	None	None
m54284U_191212_053548/37683237/ccs	PacBio_Hippocampus_Rep1	mm10_ERCC_SIRV	chr17	24899491	24897534	-	3	1782	46677	120994	ENSMUSG00000024163.17	ENSMUST00000147109.1	Mapk8ip3	Mapk8ip3-217	Known	Known	None	0.25	None	None	None	None
m54284U_191109_043049/11012530/ccs	PacBio_Cortex_Rep2	mm10_ERCC_SIRV	chr6	43666238	43345219	-	9	2413	16955	44720	ENSMUSG00000029735.17	ENSMUST00000067888.13	Tpk1	Tpk1-201	Known	Known	None	0.4000000059604645	None	None	None	None
m54284U_191213_120042/149750173/ccs	PacBio_Hippocampus_Rep2	mm10_ERCC_SIRV	chrX	48378392	48380101	+	1	1847	51914	208204	ENSMUSG00000036959.15	ENCODEMT000208204	Bcorl1	ENCODEMT000208204	Known	Genomic	None	0.8999999761581421	None	None	None	None
m54284U_191109_043049/150079355/ccs	PacBio_Cortex_Rep2	mm10_ERCC_SIRV	chr1	55131284	55154086	+	8	1974	839	1899	ENSMUSG00000025979.13	ENSMUST00000162364.7	Mob4	Mob4-205	Known	Known	None	0.949999988079071	None	None	None	None
m54284U_191213_120042/11273289/ccs	PacBio_Hippocampus_Rep2	mm10_ERCC_SIRV	chr19	8953920	8966203	+	9	2673	50191	131579	ENSMUSG00000071645.6	ENSMUST00000096239.6	Tut1	Tut1-201	Known	Known	None	0.30000001192092896	None	None	None	None
m54284U_191213_120042/53217377/ccs	PacBio_Hippocampus_Rep2	mm10_ERCC_SIRV	chr15	54920115	54838908	-	26	3280	43254	206138	ENSMUSG00000022425.16	ENCODEMT000206138	Enpp2	ENCODEMT000206138	Known	NIC	None	0.0	None	None	None	None
m54284U_191109_043049/179896476/ccs	PacBio_Cortex_Rep2	mm10_ERCC_SIRV	chr5	31093508	31086109	-	8	1979	13544	35302	ENSMUSG00000029151.14	ENSMUST00000031037.13	Slc30a3	Slc30a3-201	Known	Known	None	0.20000000298023224	None	None	None	None
m54284U_191107_221739/96012200/ccs	PacBio_Cortex_Rep1	mm10_ERCC_SIRV	chr7	19699052	19696271	-	4	1110	20196	52686	ENSMUSG00000002985.16	ENSMUST00000174064.8	Apoe	Apoe-206	Known	Known	None	0.15000000596046448	None	None	None	None
m54284U_191107_221739/94767185/ccs	PacBio_Cortex_Rep1	mm10_ERCC_SIRV	chr9	37208317	37223177	+	4	1002	27275	71207	ENSMUSG00000032121.9	ENSMUST00000034632.9	Tmem218	Tmem218-201	Known	Known	None	0.25	None	None	None	None
m54284U_191212_053548/99812404/ccs	PacBio_Hippocampus_Rep1	mm10_ERCC_SIRV	chr3	69599210	69573920	-	3	2516	8227	21523	ENSMUSG00000043300.2	ENSMUST00000061826.2	B3galnt1	B3galnt1-201	Known	Known	None	0.3499999940395355	None	None	None	None
m54284U_191212_053548/39846546/ccs	PacBio_Hippocampus_Rep1	mm10_ERCC_SIRV	chr17	24936599	24897534	-	32	5080	46677	120993	ENSMUSG00000024163.17	ENSMUST00000121723.7	Mapk8ip3	Mapk8ip3-207	Known	Known	None	0.25	None	None	None	None
m54284U_191212_053548/108530145/ccs	PacBio_Hippocampus_Rep1	mm10_ERCC_SIRV	chr11	30111343	30099398	-	7	2123	32552	208103	ENSMUSG00000020315.18	ENCODEMT000208103	Sptbn1	ENCODEMT000208103	Known	ISM	Suffix	0.15000000596046448	None	None	None	None
m54284U_191213_120042/126157434/ccs	PacBio_Hippocampus_Rep2	mm10_ERCC_SIRV	chr13	43864672	43869539	+	4	3046	38602	208209	ENSMUSG00000113780.1	ENCODEMT000208209	Gm33195	ENCODEMT000208209	Known	NNC	None	0.20000000298023224	None	None	None	None
m54284U_191212_053548/120719333/ccs	PacBio_Hippocampus_Rep1	mm10_ERCC_SIRV	chrX	48378990	48406715	+	8	2128	51914	208210	ENSMUSG00000036959.15	ENCODEMT000208210	Bcorl1	ENCODEMT000208210	Known	ISM	Suffix	0.15000000596046448	None	None	None	None
m54284U_191107_221739/96077226/ccs	PacBio_Cortex_Rep1	mm10_ERCC_SIRV	chr7	19699046	19696271	-	4	1104	20196	52686	ENSMUSG00000002985.16	ENSMUST00000174064.8	Apoe	Apoe-206	Known	Known	None	0.15000000596046448	None	None	None	None
m54284U_191213_120042/76482275/ccs	PacBio_Hippocampus_Rep2	mm10_ERCC_SIRV	chr6	43666175	43345739	-	10	1944	16955	208177	ENSMUSG00000029735.17	ENCODEMT000208177	Tpk1	ENCODEMT000208177	Known	NNC	None	0.550000011920929	None	None	None	None
m54284U_191109_043049/152700053/ccs	PacBio_Cortex_Rep2	mm10_ERCC_SIRV	chr1	55131284	55154842	+	8	2730	839	1899	ENSMUSG00000025979.13	ENSMUST00000162364.7	Mob4	Mob4-205	Known	Known	None	0.15000000596046448	None	None	None	None
m54284U_191212_053548/40632779/ccs	PacBio_Hippocampus_Rep1	mm10_ERCC_SIRV	chr17	24903086	24897525	-	14	3200	46677	207843	ENSMUSG00000024163.17	ENCODEMT000207843	Mapk8ip3	ENCODEMT000207843	Known	ISM	Suffix	0.25	None	None	None	None
m54284U_191213_120042/53872319/ccs	PacBio_Hippocampus_Rep2	mm10_ERCC_SIRV	chr15	54851160	54838903	-	6	2303	43254	206780	ENSMUSG00000022425.16	ENCODEMT000206780	Enpp2	ENCODEMT000206780	Known	ISM	Suffix	0.0	None	None	None	None
m54284U_191212_053548/112394736/ccs	PacBio_Hippocampus_Rep1	mm10_ERCC_SIRV	chr11	30109902	30099398	-	6	1885	32552	208118	ENSMUSG00000020315.18	ENCODEMT000208118	Sptbn1	ENCODEMT000208118	Known	ISM	Suffix	0.15000000596046448	None	None	None	None
m54284U_191107_221739/56690068/ccs	PacBio_Cortex_Rep1	mm10_ERCC_SIRV	chr13	43864678	43867749	+	4	1736	38602	208211	ENSMUSG00000113780.1	ENCODEMT000208211	Gm33195	ENCODEMT000208211	Known	NNC	None	0.550000011920929	None	None	None	None
m54284U_191213_120042/62261801/ccs	PacBio_Hippocampus_Rep2	mm10_ERCC_SIRV	chr19	8953920	8966199	+	9	2669	50191	131579	ENSMUSG00000071645.6	ENSMUST00000096239.6	Tut1	Tut1-201	Known	Known	None	0.3499999940395355	None	None	None	None
m54284U_191109_043049/135202596/ccs	PacBio_Cortex_Rep2	mm10_ERCC_SIRV	chrX	48378976	48406688	+	8	2075	51914	208210	ENSMUSG00000036959.15	ENCODEMT000208210	Bcorl1	ENCODEMT000208210	Known	ISM	Suffix	0.30000001192092896	None	None	None	None
m54284U_191109_043049/153814434/ccs	PacBio_Cortex_Rep2	mm10_ERCC_SIRV	chr1	55131284	55154080	+	8	1968	839	1899	ENSMUSG00000025979.13	ENSMUST00000162364.7	Mob4	Mob4-205	Known	Known	None	0.8999999761581421	None	None	None	None
m54284U_191212_053548/1443927/ccs	PacBio_Hippocampus_Rep1	mm10_ERCC_SIRV	chr5	31093493	31086109	-	8	1964	13544	35302	ENSMUSG00000029151.14	ENSMUST00000031037.13	Slc30a3	Slc30a3-201	Known	Known	None	0.20000000298023224	None	None	None	None
m54284U_191107_221739/96141589/ccs	PacBio_Cortex_Rep1	mm10_ERCC_SIRV	chr7	19699051	19696271	-	4	1109	20196	52686	ENSMUSG00000002985.16	ENSMUST00000174064.8	Apoe	Apoe-206	Known	Known	None	0.15000000596046448	None	None	None	None
m54284U_191213_120042/54003424/ccs	PacBio_Hippocampus_Rep2	mm10_ERCC_SIRV	chr15	54920125	54838908	-	26	3286	43254	111085	ENSMUSG00000022425.16	ENSMUST00000167541.2	Enpp2	Enpp2-202	Known	Known	None	0.0	None	None	None	None
m54284U_191212_053548/41091953/ccs	PacBio_Hippocampus_Rep1	mm10_ERCC_SIRV	chr17	24901532	24897526	-	11	2802	46677	207835	ENSMUSG00000024163.17	ENCODEMT000207835	Mapk8ip3	ENCODEMT000207835	Known	ISM	Suffix	0.25	None	None	None	None
m54284U_191107_221739/17828509/ccs	PacBio_Cortex_Rep1	mm10_ERCC_SIRV	chrX	48378982	48406699	+	8	2080	51914	208210	ENSMUSG00000036959.15	ENCODEMT000208210	Bcorl1	ENCODEMT000208210	Known	ISM	Suffix	0.30000001192092896	None	None	None	None
m54284U_191212_053548/142607521/ccs	PacBio_Hippocampus_Rep1	mm10_ERCC_SIRV	chr11	30109955	30099398	-	6	1938	32552	208118	ENSMUSG00000020315.18	ENCODEMT000208118	Sptbn1	ENCODEMT000208118	Known	ISM	Suffix	0.15000000596046448	None	None	None	None
m54284U_191107_221739/129697194/ccs	PacBio_Cortex_Rep1	mm10_ERCC_SIRV	chr6	43666185	43345778	-	8	1731	16955	208212	ENSMUSG00000029735.17	ENCODEMT000208212	Tpk1	ENCODEMT000208212	Known	NIC	None	0.6000000238418579	None	None	None	None
m54284U_191212_053548/119276406/ccs	PacBio_Hippocampus_Rep1	mm10_ERCC_SIRV	chr3	69598877	69573920	-	3	2183	8227	21523	ENSMUSG00000043300.2	ENSMUST00000061826.2	B3galnt1	B3galnt1-201	Known	Known	None	0.3499999940395355	None	None	None	None
m54284U_191107_221739/113967579/ccs	PacBio_Cortex_Rep1	mm10_ERCC_SIRV	chr9	37208317	37223177	+	4	1002	27275	71207	ENSMUSG00000032121.9	ENSMUST00000034632.9	Tmem218	Tmem218-201	Known	Known	None	0.25	None	None	None	None
m54284U_191109_043049/164036820/ccs	PacBio_Cortex_Rep2	mm10_ERCC_SIRV	chr1	55131284	55154314	+	8	2202	839	1899	ENSMUSG00000025979.13	ENSMUST00000162364.7	Mob4	Mob4-205	Known	Known	None	0.550000011920929	None	None	None	None
m54284U_191213_120042/69143119/ccs	PacBio_Hippocampus_Rep2	mm10_ERCC_SIRV	chr19	8953920	8966202	+	9	2672	50191	131579	ENSMUSG00000071645.6	ENSMUST00000096239.6	Tut1	Tut1-201	Known	Known	None	0.30000001192092896	None	None	None	None
m54284U_191107_221739/96143992/ccs	PacBio_Cortex_Rep1	mm10_ERCC_SIRV	chr7	19699051	19696271	-	4	1109	20196	52686	ENSMUSG00000002985.16	ENSMUST00000174064.8	Apoe	Apoe-206	Known	Known	None	0.15000000596046448	None	None	None	None
m54284U_191109_043049/144310772/ccs	PacBio_Cortex_Rep2	mm10_ERCC_SIRV	chrX	48379077	48406703	+	8	1989	51914	208210	ENSMUSG00000036959.15	ENCODEMT000208210	Bcorl1	ENCODEMT000208210	Known	ISM	Suffix	0.25	None	None	None	None
m54284U_191212_053548/42206810/ccs	PacBio_Hippocampus_Rep1	mm10_ERCC_SIRV	chr17	24901097	24897533	-	7	2341	46677	207816	ENSMUSG00000024163.17	ENCODEMT000207816	Mapk8ip3	ENCODEMT000207816	Known	ISM	Suffix	0.25	None	None	None	None
m54284U_191213_120042/54200287/ccs	PacBio_Hippocampus_Rep2	mm10_ERCC_SIRV	chr15	54920087	54838908	-	25	3173	43254	111083	ENSMUSG00000022425.16	ENSMUST00000041591.15	Enpp2	Enpp2-201	Known	Known	None	0.0	None	None	None	None
m54284U_191212_053548/176227214/ccs	PacBio_Hippocampus_Rep1	mm10_ERCC_SIRV	chr13	43864678	43867768	+	4	2161	38602	208213	ENSMUSG00000113780.1	ENCODEMT000208213	Gm33195	ENCODEMT000208213	Known	NIC	None	0.6499999761581421	None	None	None	None
m54284U_191109_043049/48891205/ccs	PacBio_Cortex_Rep2	mm10_ERCC_SIRV	chr6	43666259	43345782	-	8	1759	16955	208214	ENSMUSG00000029735.17	ENCODEMT000208214	Tpk1	ENCODEMT000208214	Known	NIC	None	0.6499999761581421	None	None	None	None
m54284U_191212_053548/157746978/ccs	PacBio_Hippocampus_Rep1	mm10_ERCC_SIRV	chr11	30114920	30099400	-	10	2567	32552	208089	ENSMUSG00000020315.18	ENCODEMT000208089	Sptbn1	ENCODEMT000208089	Known	ISM	Suffix	0.15000000596046448	None	None	None	None
m54284U_191109_043049/172230455/ccs	PacBio_Cortex_Rep2	mm10_ERCC_SIRV	chr1	55131284	55154069	+	8	1957	839	1899	ENSMUSG00000025979.13	ENSMUST00000162364.7	Mob4	Mob4-205	Known	Known	None	0.4000000059604645	None	None	None	None
m54284U_191107_221739/163777080/ccs	PacBio_Cortex_Rep1	mm10_ERCC_SIRV	chrX	48379146	48406699	+	8	1916	51914	208210	ENSMUSG00000036959.15	ENCODEMT000208210	Bcorl1	ENCODEMT000208210	Known	ISM	Suffix	0.30000001192092896	None	None	None	None
m54284U_191212_053548/5375372/ccs	PacBio_Hippocampus_Rep1	mm10_ERCC_SIRV	chr5	31093510	31086109	-	8	1981	13544	35302	ENSMUSG00000029151.14	ENSMUST00000031037.13	Slc30a3	Slc30a3-201	Known	Known	None	0.20000000298023224	None	None	None	None
m54284U_191213_120042/54331869/ccs	PacBio_Hippocampus_Rep2	mm10_ERCC_SIRV	chr15	54920080	54838912	-	25	3165	43254	206103	ENSMUSG00000022425.16	ENCODEMT000206103	Enpp2	ENCODEMT000206103	Known	NIC	None	0.0	None	None	None	None
m54284U_191212_053548/43057729/ccs	PacBio_Hippocampus_Rep1	mm10_ERCC_SIRV	chr17	24936960	24897534	-	32	5441	46677	120993	ENSMUSG00000024163.17	ENSMUST00000121723.7	Mapk8ip3	Mapk8ip3-207	Known	Known	None	0.25	None	None	None	None
m54284U_191107_221739/96273373/ccs	PacBio_Cortex_Rep1	mm10_ERCC_SIRV	chr7	19699051	19696271	-	4	1109	20196	52686	ENSMUSG00000002985.16	ENSMUST00000174064.8	Apoe	Apoe-206	Known	Known	None	0.15000000596046448	None	None	None	None
m54284U_191213_120042/86312992/ccs	PacBio_Hippocampus_Rep2	mm10_ERCC_SIRV	chr19	8953920	8966199	+	9	2669	50191	131579	ENSMUSG00000071645.6	ENSMUST00000096239.6	Tut1	Tut1-201	Known	Known	None	0.3499999940395355	None	None	None	None
m54284U_191212_053548/108463133/ccs	PacBio_Hippocampus_Rep1	mm10_ERCC_SIRV	chrX	48379182	48406703	+	8	1884	51914	208210	ENSMUSG00000036959.15	ENCODEMT000208210	Bcorl1	ENCODEMT000208210	Known	ISM	Suffix	0.25	None	None	None	None
m54284U_191212_053548/4655376/ccs	PacBio_Hippocampus_Rep1	mm10_ERCC_SIRV	chr1	55131284	55154080	+	8	1968	839	1899	ENSMUSG00000025979.13	ENSMUST00000162364.7	Mob4	Mob4-205	Known	Known	None	0.8999999761581421	None	None	None	None
m54284U_191107_221739/157483763/ccs	PacBio_Cortex_Rep1	mm10_ERCC_SIRV	chr9	37208317	37223223	+	4	1048	27275	71207	ENSMUSG00000032121.9	ENSMUST00000034632.9	Tmem218	Tmem218-201	Known	Known	None	0.20000000298023224	None	None	None	None
m54284U_191212_053548/127272419/ccs	PacBio_Hippocampus_Rep1	mm10_ERCC_SIRV	chr3	69598923	69573920	-	3	2229	8227	21523	ENSMUSG00000043300.2	ENSMUST00000061826.2	B3galnt1	B3galnt1-201	Known	Known	None	0.3499999940395355	None	None	None	None
m54284U_191213_120042/55051259/ccs	PacBio_Hippocampus_Rep2	mm10_ERCC_SIRV	chr15	54920082	54838908	-	25	3168	43254	111083	ENSMUSG00000022425.16	ENSMUST00000041591.15	Enpp2	Enpp2-201	Known	Known	None	0.0	None	None	None	None
m54284U_191212_053548/109248925/ccs	PacBio_Hippocampus_Rep1	mm10_ERCC_SIRV	chrX	48379182	48406701	+	8	1882	51914	208210	ENSMUSG00000036959.15	ENCODEMT000208210	Bcorl1	ENCODEMT000208210	Known	ISM	Suffix	0.25	None	None	None	None
m54284U_191212_053548/43255741/ccs	PacBio_Hippocampus_Rep1	mm10_ERCC_SIRV	chr17	24901189	24897526	-	10	2563	46677	207833	ENSMUSG00000024163.17	ENCODEMT000207833	Mapk8ip3	ENCODEMT000207833	Known	ISM	Suffix	0.25	None	None	None	None
m54284U_191212_053548/158992200/ccs	PacBio_Hippocampus_Rep1	mm10_ERCC_SIRV	chr11	30111344	30099398	-	7	2124	32552	208103	ENSMUSG00000020315.18	ENCODEMT000208103	Sptbn1	ENCODEMT000208103	Known	ISM	Suffix	0.15000000596046448	None	None	None	None
m54284U_191213_120042/103156350/ccs	PacBio_Hippocampus_Rep2	mm10_ERCC_SIRV	chr13	43864678	43867765	+	4	1336	38602	208215	ENSMUSG00000113780.1	ENCODEMT000208215	Gm33195	ENCODEMT000208215	Known	NIC	None	0.6499999761581421	None	None	None	None
m54284U_191107_221739/96340164/ccs	PacBio_Cortex_Rep1	mm10_ERCC_SIRV	chr7	19699051	19696271	-	4	1109	20196	52686	ENSMUSG00000002985.16	ENSMUST00000174064.8	Apoe	Apoe-206	Known	Known	None	0.15000000596046448	None	None	None	None
m54284U_191212_053548/15927998/ccs	PacBio_Hippocampus_Rep1	mm10_ERCC_SIRV	chr1	55131284	55154080	+	8	1968	839	1899	ENSMUSG00000025979.13	ENSMUST00000162364.7	Mob4	Mob4-205	Known	Known	None	0.8999999761581421	None	None	None	None
m54284U_191109_043049/50987479/ccs	PacBio_Cortex_Rep2	mm10_ERCC_SIRV	chrX	48379191	48406335	+	8	1501	51914	208210	ENSMUSG00000036959.15	ENCODEMT000208210	Bcorl1	ENCODEMT000208210	Known	ISM	Suffix	0.25	None	None	None	None
m54284U_191212_053548/8652849/ccs	PacBio_Hippocampus_Rep1	mm10_ERCC_SIRV	chr5	31093519	31086109	-	8	1990	13544	35302	ENSMUSG00000029151.14	ENSMUST00000031037.13	Slc30a3	Slc30a3-201	Known	Known	None	0.20000000298023224	None	None	None	None
m54284U_191212_053548/44631106/ccs	PacBio_Hippocampus_Rep1	mm10_ERCC_SIRV	chr17	24936954	24897534	-	32	5435	46677	120993	ENSMUSG00000024163.17	ENSMUST00000121723.7	Mapk8ip3	Mapk8ip3-207	Known	Known	None	0.25	None	None	None	None
m54284U_191213_120042/55117100/ccs	PacBio_Hippocampus_Rep2	mm10_ERCC_SIRV	chr15	54920134	54838908	-	25	3220	43254	111083	ENSMUSG00000022425.16	ENSMUST00000041591.15	Enpp2	Enpp2-201	Known	Known	None	0.0	None	None	None	None
m54284U_191213_120042/88999308/ccs	PacBio_Hippocampus_Rep2	mm10_ERCC_SIRV	chr19	8953920	8966205	+	9	2675	50191	131579	ENSMUSG00000071645.6	ENSMUST00000096239.6	Tut1	Tut1-201	Known	Known	None	0.25	None	None	None	None
m54284U_191107_221739/158203986/ccs	PacBio_Cortex_Rep1	mm10_ERCC_SIRV	chr6	43666204	43345784	-	8	1733	16955	208154	ENSMUSG00000029735.17	ENCODEMT000208154	Tpk1	ENCODEMT000208154	Known	NIC	None	0.75	None	None	None	None
m54284U_191212_053548/40765234/ccs	PacBio_Hippocampus_Rep1	mm10_ERCC_SIRV	chr13	43864679	43867767	+	5	1358	38602	208216	ENSMUSG00000113780.1	ENCODEMT000208216	Gm33195	ENCODEMT000208216	Known	NNC	None	0.699999988079071	None	None	None	None
m54284U_191212_053548/159580281/ccs	PacBio_Hippocampus_Rep1	mm10_ERCC_SIRV	chr11	30111337	30099398	-	7	2117	32552	208103	ENSMUSG00000020315.18	ENCODEMT000208103	Sptbn1	ENCODEMT000208103	Known	ISM	Suffix	0.15000000596046448	None	None	None	None
m54284U_191212_053548/19401510/ccs	PacBio_Hippocampus_Rep1	mm10_ERCC_SIRV	chr1	55131284	55154080	+	8	1968	839	1899	ENSMUSG00000025979.13	ENSMUST00000162364.7	Mob4	Mob4-205	Known	Known	None	0.8999999761581421	None	None	None	None
m54284U_191107_221739/96469362/ccs	PacBio_Cortex_Rep1	mm10_ERCC_SIRV	chr7	19699051	19696271	-	4	1109	20196	52686	ENSMUSG00000002985.16	ENSMUST00000174064.8	Apoe	Apoe-206	Known	Known	None	0.15000000596046448	None	None	None	None
m54284U_191212_053548/46401955/ccs	PacBio_Hippocampus_Rep1	mm10_ERCC_SIRV	chrX	48379236	48406703	+	8	1830	51914	208210	ENSMUSG00000036959.15	ENCODEMT000208210	Bcorl1	ENCODEMT000208210	Known	ISM	Suffix	0.25	None	None	None	None
m54284U_191213_120042/55446051/ccs	PacBio_Hippocampus_Rep2	mm10_ERCC_SIRV	chr15	54920131	54838908	-	25	3217	43254	111083	ENSMUSG00000022425.16	ENSMUST00000041591.15	Enpp2	Enpp2-201	Known	Known	None	0.0	None	None	None	None
m54284U_191212_053548/45746122/ccs	PacBio_Hippocampus_Rep1	mm10_ERCC_SIRV	chr17	24899433	24897534	-	3	1724	46677	120994	ENSMUSG00000024163.17	ENSMUST00000147109.1	Mapk8ip3	Mapk8ip3-217	Known	Known	None	0.25	None	None	None	None
m54284U_191212_053548/139199204/ccs	PacBio_Hippocampus_Rep1	mm10_ERCC_SIRV	chr3	69598863	69573920	-	3	2169	8227	21523	ENSMUSG00000043300.2	ENSMUST00000061826.2	B3galnt1	B3galnt1-201	Known	Known	None	0.3499999940395355	None	None	None	None
m54284U_191213_120042/655569/ccs	PacBio_Hippocampus_Rep2	mm10_ERCC_SIRV	chr11	30111342	30099398	-	7	2122	32552	208103	ENSMUSG00000020315.18	ENCODEMT000208103	Sptbn1	ENCODEMT000208103	Known	ISM	Suffix	0.15000000596046448	None	None	None	None
m54284U_191107_221739/164365686/ccs	PacBio_Cortex_Rep1	mm10_ERCC_SIRV	chr9	37208317	37223177	+	4	1002	27275	71207	ENSMUSG00000032121.9	ENSMUST00000034632.9	Tmem218	Tmem218-201	Known	Known	None	0.25	None	None	None	None
m54284U_191213_120042/113182320/ccs	PacBio_Hippocampus_Rep2	mm10_ERCC_SIRV	chrX	48383971	48395077	+	3	3604	51914	208217	ENSMUSG00000036959.15	ENCODEMT000208217	Bcorl1	ENCODEMT000208217	Known	ISM	None	0.6000000238418579	None	None	None	None
m54284U_191109_043049/165216861/ccs	PacBio_Cortex_Rep2	mm10_ERCC_SIRV	chr6	43666196	43345784	-	9	1806	16955	44720	ENSMUSG00000029735.17	ENSMUST00000067888.13	Tpk1	Tpk1-201	Known	Known	None	0.75	None	None	None	None
m54284U_191213_120042/55707897/ccs	PacBio_Hippocampus_Rep2	mm10_ERCC_SIRV	chr15	54920124	54838908	-	26	3285	43254	111085	ENSMUSG00000022425.16	ENSMUST00000167541.2	Enpp2	Enpp2-202	Known	Known	None	0.0	None	None	None	None
m54284U_191107_221739/96469811/ccs	PacBio_Cortex_Rep1	mm10_ERCC_SIRV	chr7	19699051	19696271	-	4	1109	20196	52686	ENSMUSG00000002985.16	ENSMUST00000174064.8	Apoe	Apoe-206	Known	Known	None	0.15000000596046448	None	None	None	None
m54284U_191212_053548/31000257/ccs	PacBio_Hippocampus_Rep1	mm10_ERCC_SIRV	chr1	55131284	55154080	+	8	1968	839	1899	ENSMUSG00000025979.13	ENSMUST00000162364.7	Mob4	Mob4-205	Known	Known	None	0.8999999761581421	None	None	None	None
m54284U_191212_053548/46532007/ccs	PacBio_Hippocampus_Rep1	mm10_ERCC_SIRV	chr17	24903305	24897533	-	15	3322	46677	207811	ENSMUSG00000024163.17	ENCODEMT000207811	Mapk8ip3	ENCODEMT000207811	Known	ISM	Suffix	0.25	None	None	None	None
m54284U_191213_120042/25168269/ccs	PacBio_Hippocampus_Rep2	mm10_ERCC_SIRV	chr13	43864679	43867765	+	5	1481	38602	208218	ENSMUSG00000113780.1	ENCODEMT000208218	Gm33195	ENCODEMT000208218	Known	NIC	None	0.6499999761581421	None	None	None	None
m54284U_191212_053548/9635748/ccs	PacBio_Hippocampus_Rep1	mm10_ERCC_SIRV	chr5	31093484	31086109	-	8	1955	13544	35302	ENSMUSG00000029151.14	ENSMUST00000031037.13	Slc30a3	Slc30a3-201	Known	Known	None	0.20000000298023224	None	None	None	None
m54284U_191213_120042/103286420/ccs	PacBio_Hippocampus_Rep2	mm10_ERCC_SIRV	chr19	8953920	8963490	+	5	1857	50191	131580	ENSMUSG00000071645.6	ENSMUST00000236564.1	Tut1	Tut1-202	Known	Known	None	0.15000000596046448	None	None	None	None
m54284U_191213_120042/53544974/ccs	PacBio_Hippocampus_Rep2	mm10_ERCC_SIRV	chr11	30114958	30099400	-	10	2605	32552	208089	ENSMUSG00000020315.18	ENCODEMT000208089	Sptbn1	ENCODEMT000208089	Known	ISM	Suffix	0.15000000596046448	None	None	None	None
m54284U_191213_120042/56623763/ccs	PacBio_Hippocampus_Rep2	mm10_ERCC_SIRV	chr15	54920141	54838908	-	26	3302	43254	111085	ENSMUSG00000022425.16	ENSMUST00000167541.2	Enpp2	Enpp2-202	Known	Known	None	0.0	None	None	None	None
m54284U_191212_053548/54069568/ccs	PacBio_Hippocampus_Rep1	mm10_ERCC_SIRV	chr6	43375880	43373671	-	1	2210	16955	208219	ENSMUSG00000029735.17	ENCODEMT000208219	Tpk1	ENCODEMT000208219	Known	Genomic	None	0.75	None	None	None	None
m54284U_191212_053548/31524946/ccs	PacBio_Hippocampus_Rep1	mm10_ERCC_SIRV	chr1	55131284	55154087	+	8	1975	839	1899	ENSMUSG00000025979.13	ENSMUST00000162364.7	Mob4	Mob4-205	Known	Known	None	0.949999988079071	None	None	None	None
m54284U_191107_221739/96535393/ccs	PacBio_Cortex_Rep1	mm10_ERCC_SIRV	chr7	19699051	19696271	-	4	1109	20196	52686	ENSMUSG00000002985.16	ENSMUST00000174064.8	Apoe	Apoe-206	Known	Known	None	0.15000000596046448	None	None	None	None
m54284U_191212_053548/47317577/ccs	PacBio_Hippocampus_Rep1	mm10_ERCC_SIRV	chr17	24900359	24897526	-	6	2168	46677	207834	ENSMUSG00000024163.17	ENCODEMT000207834	Mapk8ip3	ENCODEMT000207834	Known	ISM	Suffix	0.25	None	None	None	None
m54284U_191212_053548/142672066/ccs	PacBio_Hippocampus_Rep1	mm10_ERCC_SIRV	chr3	69598883	69573920	-	3	2189	8227	21523	ENSMUSG00000043300.2	ENSMUST00000061826.2	B3galnt1	B3galnt1-201	Known	Known	None	0.3499999940395355	None	None	None	None
m54284U_191213_120042/57804023/ccs	PacBio_Hippocampus_Rep2	mm10_ERCC_SIRV	chr15	54920037	54838908	-	26	3198	43254	111085	ENSMUSG00000022425.16	ENSMUST00000167541.2	Enpp2	Enpp2-202	Known	Known	None	0.0	None	None	None	None
m54284U_191107_221739/72877911/ccs	PacBio_Cortex_Rep1	mm10_ERCC_SIRV	chrX	48384011	48406335	+	7	1318	51914	208220	ENSMUSG00000036959.15	ENCODEMT000208220	Bcorl1	ENCODEMT000208220	Known	ISM	Suffix	0.25	None	None	None	None
m54284U_191213_120042/71960448/ccs	PacBio_Hippocampus_Rep2	mm10_ERCC_SIRV	chr11	30112909	30099397	-	8	2233	32552	208121	ENSMUSG00000020315.18	ENCODEMT000208121	Sptbn1	ENCODEMT000208121	Known	ISM	Suffix	0.15000000596046448	None	None	None	None
m54284U_191213_120042/145558018/ccs	PacBio_Hippocampus_Rep2	mm10_ERCC_SIRV	chr13	43864679	43867783	+	3	1624	38602	208221	ENSMUSG00000113780.1	ENCODEMT000208221	Gm33195	ENCODEMT000208221	Known	ISM	Prefix	0.6499999761581421	None	None	None	None
m54284U_191212_053548/50855973/ccs	PacBio_Hippocampus_Rep1	mm10_ERCC_SIRV	chr1	55131284	55154080	+	8	1968	839	1899	ENSMUSG00000025979.13	ENSMUST00000162364.7	Mob4	Mob4-205	Known	Known	None	0.8999999761581421	None	None	None	None
m54284U_191107_221739/165544986/ccs	PacBio_Cortex_Rep1	mm10_ERCC_SIRV	chr9	37208317	37223214	+	4	1039	27275	71207	ENSMUSG00000032121.9	ENSMUST00000034632.9	Tmem218	Tmem218-201	Known	Known	None	0.20000000298023224	None	None	None	None
m54284U_191107_221739/171968583/ccs	PacBio_Cortex_Rep1	mm10_ERCC_SIRV	chr19	8953924	8966201	+	9	2667	50191	131579	ENSMUSG00000071645.6	ENSMUST00000096239.6	Tut1	Tut1-201	Known	Known	None	0.3499999940395355	None	None	None	None
m54284U_191212_053548/78842065/ccs	PacBio_Hippocampus_Rep1	mm10_ERCC_SIRV	chr6	43375420	43373805	-	1	2078	16955	208219	ENSMUSG00000029735.17	ENCODEMT000208219	Tpk1	ENCODEMT000208219	Known	Genomic	None	0.75	None	None	None	None
m54284U_191212_053548/14877039/ccs	PacBio_Hippocampus_Rep1	mm10_ERCC_SIRV	chr5	31093511	31086109	-	8	1982	13544	35302	ENSMUSG00000029151.14	ENSMUST00000031037.13	Slc30a3	Slc30a3-201	Known	Known	None	0.20000000298023224	None	None	None	None
m54284U_191213_120042/59113707/ccs	PacBio_Hippocampus_Rep2	mm10_ERCC_SIRV	chr15	54952904	54838911	-	25	3140	43254	206111	ENSMUSG00000022425.16	ENCODEMT000206111	Enpp2	ENCODEMT000206111	Known	NIC	None	0.0	None	None	None	None
m54284U_191212_053548/47644985/ccs	PacBio_Hippocampus_Rep1	mm10_ERCC_SIRV	chr17	24901097	24897533	-	7	2341	46677	207816	ENSMUSG00000024163.17	ENCODEMT000207816	Mapk8ip3	ENCODEMT000207816	Known	ISM	Suffix	0.25	None	None	None	None
m54284U_191107_221739/96600147/ccs	PacBio_Cortex_Rep1	mm10_ERCC_SIRV	chr7	19699052	19696271	-	4	1110	20196	52686	ENSMUSG00000002985.16	ENSMUST00000174064.8	Apoe	Apoe-206	Known	Known	None	0.15000000596046448	None	None	None	None
m54284U_191213_120042/80281736/ccs	PacBio_Hippocampus_Rep2	mm10_ERCC_SIRV	chr11	30138510	30099395	-	22	5458	32552	208195	ENSMUSG00000020315.18	ENCODEMT000208195	Sptbn1	ENCODEMT000208195	Known	ISM	Suffix	0.15000000596046448	None	None	None	None
m54284U_191213_120042/59572618/ccs	PacBio_Hippocampus_Rep2	mm10_ERCC_SIRV	chr15	54920016	54838908	-	25	3102	43254	111083	ENSMUSG00000022425.16	ENSMUST00000041591.15	Enpp2	Enpp2-201	Known	Known	None	0.0	None	None	None	None
m54284U_191212_053548/52168602/ccs	PacBio_Hippocampus_Rep1	mm10_ERCC_SIRV	chr1	55131284	55154080	+	8	1968	839	1899	ENSMUSG00000025979.13	ENSMUST00000162364.7	Mob4	Mob4-205	Known	Known	None	0.8999999761581421	None	None	None	None
m54284U_191212_053548/145686739/ccs	PacBio_Hippocampus_Rep1	mm10_ERCC_SIRV	chr3	69598863	69573920	-	3	2169	8227	21523	ENSMUSG00000043300.2	ENSMUST00000061826.2	B3galnt1	B3galnt1-201	Known	Known	None	0.3499999940395355	None	None	None	None
m54284U_191212_053548/47646943/ccs	PacBio_Hippocampus_Rep1	mm10_ERCC_SIRV	chr17	24936761	24897534	-	32	5315	46677	120996	ENSMUSG00000024163.17	ENSMUST00000120035.7	Mapk8ip3	Mapk8ip3-206	Known	Known	None	0.25	None	None	None	None
m54284U_191213_120042/117965318/ccs	PacBio_Hippocampus_Rep2	mm10_ERCC_SIRV	chr11	30118433	30099398	-	12	3106	32552	208107	ENSMUSG00000020315.18	ENCODEMT000208107	Sptbn1	ENCODEMT000208107	Known	ISM	Suffix	0.15000000596046448	None	None	None	None
m54284U_191213_120042/59704309/ccs	PacBio_Hippocampus_Rep2	mm10_ERCC_SIRV	chr15	54920007	54838912	-	25	3092	43254	206103	ENSMUSG00000022425.16	ENCODEMT000206103	Enpp2	ENCODEMT000206103	Known	NIC	None	0.0	None	None	None	None
m54284U_191107_221739/167446911/ccs	PacBio_Cortex_Rep1	mm10_ERCC_SIRV	chrX	48384084	48407882	+	7	2826	51914	208220	ENSMUSG00000036959.15	ENCODEMT000208220	Bcorl1	ENCODEMT000208220	Known	ISM	Suffix	0.25	None	None	None	None
m54284U_191212_053548/63112660/ccs	PacBio_Hippocampus_Rep1	mm10_ERCC_SIRV	chr1	55131284	55154080	+	8	1968	839	1899	ENSMUSG00000025979.13	ENSMUST00000162364.7	Mob4	Mob4-205	Known	Known	None	0.8999999761581421	None	None	None	None
m54284U_191107_221739/150667819/ccs	PacBio_Cortex_Rep1	mm10_ERCC_SIRV	chr13	43864832	43867806	+	3	1691	38602	208222	ENSMUSG00000113780.1	ENCODEMT000208222	Gm33195	ENCODEMT000208222	Known	ISM	Suffix	0.699999988079071	None	None	None	None
m54284U_191109_043049/68420021/ccs	PacBio_Cortex_Rep2	mm10_ERCC_SIRV	chr19	8953924	8966201	+	9	2667	50191	131579	ENSMUSG00000071645.6	ENSMUST00000096239.6	Tut1	Tut1-201	Known	Known	None	0.3499999940395355	None	None	None	None
m54284U_191212_053548/48038212/ccs	PacBio_Hippocampus_Rep1	mm10_ERCC_SIRV	chr17	24901192	24897526	-	10	2566	46677	207833	ENSMUSG00000024163.17	ENCODEMT000207833	Mapk8ip3	ENCODEMT000207833	Known	ISM	Suffix	0.25	None	None	None	None
m54284U_191213_120042/61146144/ccs	PacBio_Hippocampus_Rep2	mm10_ERCC_SIRV	chr15	54920141	54838908	-	25	3227	43254	111083	ENSMUSG00000022425.16	ENSMUST00000041591.15	Enpp2	Enpp2-201	Known	Known	None	0.0	None	None	None	None
m54284U_191107_221739/96600413/ccs	PacBio_Cortex_Rep1	mm10_ERCC_SIRV	chr7	19699051	19696271	-	4	1109	20196	52686	ENSMUSG00000002985.16	ENSMUST00000174064.8	Apoe	Apoe-206	Known	Known	None	0.15000000596046448	None	None	None	None
m54284U_191212_053548/17826907/ccs	PacBio_Hippocampus_Rep1	mm10_ERCC_SIRV	chr5	31093565	31086109	-	8	2036	13544	35302	ENSMUSG00000029151.14	ENSMUST00000031037.13	Slc30a3	Slc30a3-201	Known	Known	None	0.20000000298023224	None	None	None	None
m54284U_191213_120042/143917468/ccs	PacBio_Hippocampus_Rep2	mm10_ERCC_SIRV	chr11	30118478	30099398	-	12	3151	32552	208107	ENSMUSG00000020315.18	ENCODEMT000208107	Sptbn1	ENCODEMT000208107	Known	ISM	Suffix	0.15000000596046448	None	None	None	None
m54284U_191109_043049/86639118/ccs	PacBio_Cortex_Rep2	mm10_ERCC_SIRV	chr9	37208317	37223201	+	4	1026	27275	71207	ENSMUSG00000032121.9	ENSMUST00000034632.9	Tmem218	Tmem218-201	Known	Known	None	0.10000000149011612	None	None	None	None
m54284U_191213_120042/58327803/ccs	PacBio_Hippocampus_Rep2	mm10_ERCC_SIRV	chrX	48389075	48406727	+	6	1576	51914	208223	ENSMUSG00000036959.15	ENCODEMT000208223	Bcorl1	ENCODEMT000208223	Known	ISM	Suffix	0.10000000149011612	None	None	None	None
m54284U_191212_053548/37620278/ccs	PacBio_Hippocampus_Rep1	mm10_ERCC_SIRV	chr6	43666174	43422630	-	8	1658	16955	208224	ENSMUSG00000029735.17	ENCODEMT000208224	Tpk1	ENCODEMT000208224	Known	ISM	Prefix	0.8500000238418579	None	None	None	None
m54284U_191212_053548/70125932/ccs	PacBio_Hippocampus_Rep1	mm10_ERCC_SIRV	chr1	55131284	55154080	+	8	1968	839	1899	ENSMUSG00000025979.13	ENSMUST00000162364.7	Mob4	Mob4-205	Known	Known	None	0.8999999761581421	None	None	None	None
m54284U_191213_120042/62980580/ccs	PacBio_Hippocampus_Rep2	mm10_ERCC_SIRV	chr15	54920124	54838908	-	26	3285	43254	111085	ENSMUSG00000022425.16	ENSMUST00000167541.2	Enpp2	Enpp2-202	Known	Known	None	0.0	None	None	None	None
m54284U_191212_053548/161155669/ccs	PacBio_Hippocampus_Rep1	mm10_ERCC_SIRV	chr3	69598883	69573920	-	3	2189	8227	21523	ENSMUSG00000043300.2	ENSMUST00000061826.2	B3galnt1	B3galnt1-201	Known	Known	None	0.3499999940395355	None	None	None	None
m54284U_191212_053548/5570961/ccs	PacBio_Hippocampus_Rep1	mm10_ERCC_SIRV	chr19	8953924	8966199	+	9	2665	50191	131579	ENSMUSG00000071645.6	ENSMUST00000096239.6	Tut1	Tut1-201	Known	Known	None	0.3499999940395355	None	None	None	None
m54284U_191212_053548/49351243/ccs	PacBio_Hippocampus_Rep1	mm10_ERCC_SIRV	chr17	24901036	24897533	-	7	2280	46677	207816	ENSMUSG00000024163.17	ENCODEMT000207816	Mapk8ip3	ENCODEMT000207816	Known	ISM	Suffix	0.25	None	None	None	None
m54284U_191109_043049/15336956/ccs	PacBio_Cortex_Rep2	mm10_ERCC_SIRV	chr13	43864854	43867779	+	4	2447	38602	208225	ENSMUSG00000113780.1	ENCODEMT000208225	Gm33195	ENCODEMT000208225	Known	NIC	None	0.699999988079071	None	None	None	None
m54284U_191213_120042/63637319/ccs	PacBio_Hippocampus_Rep2	mm10_ERCC_SIRV	chr15	54920067	54838906	-	25	3075	43254	206449	ENSMUSG00000022425.16	ENCODEMT000206449	Enpp2	ENCODEMT000206449	Known	NIC	None	0.0	None	None	None	None
m54284U_191213_120042/145621313/ccs	PacBio_Hippocampus_Rep2	mm10_ERCC_SIRV	chr11	30111332	30099398	-	7	2112	32552	208103	ENSMUSG00000020315.18	ENCODEMT000208103	Sptbn1	ENCODEMT000208103	Known	ISM	Suffix	0.15000000596046448	None	None	None	None
m54284U_191212_053548/83429746/ccs	PacBio_Hippocampus_Rep1	mm10_ERCC_SIRV	chr19	8953924	8966203	+	9	2614	50191	208226	ENSMUSG00000071645.6	ENCODEMT000208226	Tut1	ENCODEMT000208226	Known	NNC	None	0.30000001192092896	None	None	None	None
m54284U_191107_221739/96601824/ccs	PacBio_Cortex_Rep1	mm10_ERCC_SIRV	chr7	19699054	19696271	-	4	1112	20196	52686	ENSMUSG00000002985.16	ENSMUST00000174064.8	Apoe	Apoe-206	Known	Known	None	0.15000000596046448	None	None	None	None
m54284U_191212_053548/72483185/ccs	PacBio_Hippocampus_Rep1	mm10_ERCC_SIRV	chr1	55131284	55154086	+	8	1974	839	1899	ENSMUSG00000025979.13	ENSMUST00000162364.7	Mob4	Mob4-205	Known	Known	None	0.949999988079071	None	None	None	None
m54284U_191109_043049/142934082/ccs	PacBio_Cortex_Rep2	mm10_ERCC_SIRV	chr9	37208317	37223166	+	4	991	27275	71207	ENSMUSG00000032121.9	ENSMUST00000034632.9	Tmem218	Tmem218-201	Known	Known	None	0.5	None	None	None	None
m54284U_191213_120042/64160731/ccs	PacBio_Hippocampus_Rep2	mm10_ERCC_SIRV	chr15	54920018	54838908	-	26	3179	43254	111085	ENSMUSG00000022425.16	ENSMUST00000167541.2	Enpp2	Enpp2-202	Known	Known	None	0.0	None	None	None	None
m54284U_191212_053548/28640237/ccs	PacBio_Hippocampus_Rep1	mm10_ERCC_SIRV	chr5	31093510	31086109	-	8	1981	13544	35302	ENSMUSG00000029151.14	ENSMUST00000031037.13	Slc30a3	Slc30a3-201	Known	Known	None	0.20000000298023224	None	None	None	None
m54284U_191212_053548/177079004/ccs	PacBio_Hippocampus_Rep1	mm10_ERCC_SIRV	chr3	69598852	69573920	-	3	2158	8227	21523	ENSMUSG00000043300.2	ENSMUST00000061826.2	B3galnt1	B3galnt1-201	Known	Known	None	0.3499999940395355	None	None	None	None
m54284U_191212_053548/49416269/ccs	PacBio_Hippocampus_Rep1	mm10_ERCC_SIRV	chr17	24901410	24897526	-	11	2680	46677	207835	ENSMUSG00000024163.17	ENCODEMT000207835	Mapk8ip3	ENCODEMT000207835	Known	ISM	Suffix	0.25	None	None	None	None
m54284U_191212_053548/81791430/ccs	PacBio_Hippocampus_Rep1	mm10_ERCC_SIRV	chr13	43864950	43867778	+	4	1864	38602	208227	ENSMUSG00000113780.1	ENCODEMT000208227	Gm33195	ENCODEMT000208227	Known	NIC	None	0.6499999761581421	None	None	None	None
m54284U_191212_053548/73074094/ccs	PacBio_Hippocampus_Rep1	mm10_ERCC_SIRV	chr1	55131284	55154080	+	8	1968	839	1899	ENSMUSG00000025979.13	ENSMUST00000162364.7	Mob4	Mob4-205	Known	Known	None	0.8999999761581421	None	None	None	None
m54284U_191213_120042/176884124/ccs	PacBio_Hippocampus_Rep2	mm10_ERCC_SIRV	chr11	30114921	30099400	-	10	2559	32552	208089	ENSMUSG00000020315.18	ENCODEMT000208089	Sptbn1	ENCODEMT000208089	Known	ISM	Suffix	0.15000000596046448	None	None	None	None
m54284U_191213_120042/66063029/ccs	PacBio_Hippocampus_Rep2	mm10_ERCC_SIRV	chr15	54920016	54838908	-	25	3102	43254	111083	ENSMUSG00000022425.16	ENSMUST00000041591.15	Enpp2	Enpp2-201	Known	Known	None	0.0	None	None	None	None
m54284U_191212_053548/10160739/ccs	PacBio_Hippocampus_Rep1	mm10_ERCC_SIRV	chrX	48390669	48395411	+	1	4743	51914	208228	ENSMUSG00000036959.15	ENCODEMT000208228	Bcorl1	ENCODEMT000208228	Known	Genomic	None	0.800000011920929	None	None	None	None
m54284U_191107_221739/96731648/ccs	PacBio_Cortex_Rep1	mm10_ERCC_SIRV	chr7	19699052	19696271	-	4	1110	20196	52686	ENSMUSG00000002985.16	ENSMUST00000174064.8	Apoe	Apoe-206	Known	Known	None	0.15000000596046448	None	None	None	None
m54284U_191212_053548/50399241/ccs	PacBio_Hippocampus_Rep1	mm10_ERCC_SIRV	chr17	24904044	24897531	-	16	3449	46677	207827	ENSMUSG00000024163.17	ENCODEMT000207827	Mapk8ip3	ENCODEMT000207827	Known	ISM	Suffix	0.25	None	None	None	None
m54284U_191212_053548/73926905/ccs	PacBio_Hippocampus_Rep1	mm10_ERCC_SIRV	chr9	37208317	37223177	+	4	1002	27275	71207	ENSMUSG00000032121.9	ENSMUST00000034632.9	Tmem218	Tmem218-201	Known	Known	None	0.25	None	None	None	None
m54284U_191212_053548/75892456/ccs	PacBio_Hippocampus_Rep1	mm10_ERCC_SIRV	chr1	55131284	55154080	+	8	1968	839	1899	ENSMUSG00000025979.13	ENSMUST00000162364.7	Mob4	Mob4-205	Known	Known	None	0.8999999761581421	None	None	None	None
m54284U_191213_120042/67436870/ccs	PacBio_Hippocampus_Rep2	mm10_ERCC_SIRV	chr15	54920183	54838908	-	25	3256	43254	111083	ENSMUSG00000022425.16	ENSMUST00000041591.15	Enpp2	Enpp2-201	Known	Known	None	0.0	None	None	None	None
m54284U_191107_221739/62916775/ccs	PacBio_Cortex_Rep1	mm10_ERCC_SIRV	chr11	30137061	30099402	-	21	4817	32552	208087	ENSMUSG00000020315.18	ENCODEMT000208087	Sptbn1	ENCODEMT000208087	Known	ISM	Suffix	0.15000000596046448	None	None	None	None
m54284U_191212_053548/165480122/ccs	PacBio_Hippocampus_Rep1	mm10_ERCC_SIRV	chr19	8953924	8966201	+	9	2667	50191	131579	ENSMUSG00000071645.6	ENSMUST00000096239.6	Tut1	Tut1-201	Known	Known	None	0.3499999940395355	None	None	None	None
m54284U_191109_043049/116132159/ccs	PacBio_Cortex_Rep2	mm10_ERCC_SIRV	chr13	43909344	44017786	+	5	3570	38604	208229	ENSMUSG00000113671.1	ENCODEMT000208229	Gm2233	ENCODEMT000208229	Known	Genomic	None	0.20000000298023224	None	None	None	None
m54284U_191212_053548/34603369/ccs	PacBio_Hippocampus_Rep1	mm10_ERCC_SIRV	chr5	31093519	31086109	-	8	1990	13544	35302	ENSMUSG00000029151.14	ENSMUST00000031037.13	Slc30a3	Slc30a3-201	Known	Known	None	0.20000000298023224	None	None	None	None
m54284U_191212_053548/52166827/ccs	PacBio_Hippocampus_Rep1	mm10_ERCC_SIRV	chr17	24901529	24897526	-	11	2799	46677	207835	ENSMUSG00000024163.17	ENCODEMT000207835	Mapk8ip3	ENCODEMT000207835	Known	ISM	Suffix	0.25	None	None	None	None
m54284U_191213_120042/127076086/ccs	PacBio_Hippocampus_Rep2	mm10_ERCC_SIRV	chr6	43666197	43422630	-	7	1611	16955	208230	ENSMUSG00000029735.17	ENCODEMT000208230	Tpk1	ENCODEMT000208230	Known	ISM	Prefix	0.8500000238418579	None	None	None	None
m54284U_191212_053548/81003406/ccs	PacBio_Hippocampus_Rep1	mm10_ERCC_SIRV	chr1	55131284	55154080	+	8	1968	839	1899	ENSMUSG00000025979.13	ENSMUST00000162364.7	Mob4	Mob4-205	Known	Known	None	0.8999999761581421	None	None	None	None
m54284U_191107_221739/96732553/ccs	PacBio_Cortex_Rep1	mm10_ERCC_SIRV	chr7	19699051	19696271	-	4	1109	20196	52686	ENSMUSG00000002985.16	ENSMUST00000174064.8	Apoe	Apoe-206	Known	Known	None	0.15000000596046448	None	None	None	None
m54284U_191213_120042/68421888/ccs	PacBio_Hippocampus_Rep2	mm10_ERCC_SIRV	chr15	54920113	54838912	-	25	3198	43254	206103	ENSMUSG00000022425.16	ENCODEMT000206103	Enpp2	ENCODEMT000206103	Known	NIC	None	0.0	None	None	None	None
m54284U_191213_120042/21433170/ccs	PacBio_Hippocampus_Rep2	mm10_ERCC_SIRV	chr3	69598900	69573920	-	3	2206	8227	21523	ENSMUSG00000043300.2	ENSMUST00000061826.2	B3galnt1	B3galnt1-201	Known	Known	None	0.3499999940395355	None	None	None	None
m54284U_191107_221739/70714802/ccs	PacBio_Cortex_Rep1	mm10_ERCC_SIRV	chr11	30112874	30099398	-	8	2197	32552	208121	ENSMUSG00000020315.18	ENCODEMT000208121	Sptbn1	ENCODEMT000208121	Known	ISM	Suffix	0.15000000596046448	None	None	None	None
m54284U_191212_053548/82708856/ccs	PacBio_Hippocampus_Rep1	mm10_ERCC_SIRV	chrX	48391905	48407590	+	5	2182	51914	208231	ENSMUSG00000036959.15	ENCODEMT000208231	Bcorl1	ENCODEMT000208231	Known	ISM	Suffix	0.75	None	None	None	None
m54284U_191213_120042/68617131/ccs	PacBio_Hippocampus_Rep2	mm10_ERCC_SIRV	chr15	54920125	54838908	-	25	3211	43254	111083	ENSMUSG00000022425.16	ENSMUST00000041591.15	Enpp2	Enpp2-201	Known	Known	None	0.0	None	None	None	None
m54284U_191212_053548/84805739/ccs	PacBio_Hippocampus_Rep1	mm10_ERCC_SIRV	chr1	55131284	55154072	+	8	1960	839	1899	ENSMUSG00000025979.13	ENSMUST00000162364.7	Mob4	Mob4-205	Known	Known	None	0.550000011920929	None	None	None	None
m54284U_191212_053548/52890020/ccs	PacBio_Hippocampus_Rep1	mm10_ERCC_SIRV	chr17	24899577	24897534	-	3	1868	46677	120994	ENSMUSG00000024163.17	ENSMUST00000147109.1	Mapk8ip3	Mapk8ip3-217	Known	Known	None	0.25	None	None	None	None
m54284U_191213_120042/179372684/ccs	PacBio_Hippocampus_Rep2	mm10_ERCC_SIRV	chr19	8953924	8966201	+	9	2667	50191	131579	ENSMUSG00000071645.6	ENSMUST00000096239.6	Tut1	Tut1-201	Known	Known	None	0.3499999940395355	None	None	None	None
m54284U_191107_221739/96275137/ccs	PacBio_Cortex_Rep1	mm10_ERCC_SIRV	chr11	30119595	30099401	-	13	3308	32552	208093	ENSMUSG00000020315.18	ENCODEMT000208093	Sptbn1	ENCODEMT000208093	Known	ISM	Suffix	0.15000000596046448	None	None	None	None
m54284U_191107_221739/96732595/ccs	PacBio_Cortex_Rep1	mm10_ERCC_SIRV	chr7	19699051	19696271	-	4	1109	20196	52686	ENSMUSG00000002985.16	ENSMUST00000174064.8	Apoe	Apoe-206	Known	Known	None	0.15000000596046448	None	None	None	None
m54284U_191212_053548/38338966/ccs	PacBio_Hippocampus_Rep1	mm10_ERCC_SIRV	chr5	31093518	31086109	-	8	1989	13544	35302	ENSMUSG00000029151.14	ENSMUST00000031037.13	Slc30a3	Slc30a3-201	Known	Known	None	0.20000000298023224	None	None	None	None
m54284U_191212_053548/103221683/ccs	PacBio_Hippocampus_Rep1	mm10_ERCC_SIRV	chr9	37208234	37223871	+	4	1631	27275	208147	ENSMUSG00000032121.9	ENCODEMT000208147	Tmem218	ENCODEMT000208147	Known	NNC	None	0.10000000149011612	None	None	None	None
m54284U_191212_053548/96797199/ccs	PacBio_Hippocampus_Rep1	mm10_ERCC_SIRV	chr1	55131284	55154080	+	7	1867	839	1902	ENSMUSG00000025979.13	ENSMUST00000161122.1	Mob4	Mob4-204	Known	Known	None	0.8999999761581421	None	None	None	None
m54284U_191107_221739/134611180/ccs	PacBio_Cortex_Rep1	mm10_ERCC_SIRV	chr11	30114094	30099405	-	9	2360	32552	208079	ENSMUSG00000020315.18	ENCODEMT000208079	Sptbn1	ENCODEMT000208079	Known	ISM	Suffix	0.15000000596046448	None	None	None	None
m54284U_191213_120042/68683627/ccs	PacBio_Hippocampus_Rep2	mm10_ERCC_SIRV	chr15	54920129	54838908	-	25	3215	43254	111083	ENSMUSG00000022425.16	ENSMUST00000041591.15	Enpp2	Enpp2-201	Known	Known	None	0.0	None	None	None	None
m54284U_191212_053548/54331186/ccs	PacBio_Hippocampus_Rep1	mm10_ERCC_SIRV	chr17	24904962	24897534	-	18	3736	46677	208063	ENSMUSG00000024163.17	ENCODEMT000208063	Mapk8ip3	ENCODEMT000208063	Known	ISM	Suffix	0.25	None	None	None	None
m54284U_191213_120042/28574711/ccs	PacBio_Hippocampus_Rep2	mm10_ERCC_SIRV	chr3	69598847	69573920	-	3	2153	8227	21523	ENSMUSG00000043300.2	ENSMUST00000061826.2	B3galnt1	B3galnt1-201	Known	Known	None	0.3499999940395355	None	None	None	None
m54284U_191213_120042/15600312/ccs	PacBio_Hippocampus_Rep2	mm10_ERCC_SIRV	chr13	43975130	43975294	+	1	165	61802	208232	ENCODEMG000061802	ENCODEMT000208232	ENCODEMG000061802	ENCODEMT000208232	Intergenic	Intergenic	None	0.800000011920929	None	None	None	None
m54284U_191213_120042/70781387/ccs	PacBio_Hippocampus_Rep2	mm10_ERCC_SIRV	chr15	54920018	54838908	-	25	3104	43254	111083	ENSMUSG00000022425.16	ENSMUST00000041591.15	Enpp2	Enpp2-201	Known	Known	None	0.0	None	None	None	None
m54284U_191109_043049/96469096/ccs	PacBio_Cortex_Rep2	mm10_ERCC_SIRV	chrX	48406377	48408048	+	1	1672	51914	208233	ENSMUSG00000036959.15	ENCODEMT000208233	Bcorl1	ENCODEMT000208233	Known	Genomic	None	0.30000001192092896	None	None	None	None
m54284U_191212_053548/98697451/ccs	PacBio_Hippocampus_Rep1	mm10_ERCC_SIRV	chr1	55131284	55154080	+	8	1968	839	1899	ENSMUSG00000025979.13	ENSMUST00000162364.7	Mob4	Mob4-205	Known	Known	None	0.8999999761581421	None	None	None	None
m54284U_191107_221739/38011506/ccs	PacBio_Cortex_Rep1	mm10_ERCC_SIRV	chr19	8953925	8966199	+	9	2664	50191	131579	ENSMUSG00000071645.6	ENSMUST00000096239.6	Tut1	Tut1-201	Known	Known	None	0.3499999940395355	None	None	None	None
m54284U_191212_053548/54396206/ccs	PacBio_Hippocampus_Rep1	mm10_ERCC_SIRV	chr17	24936972	24897531	-	32	5513	46677	207825	ENSMUSG00000024163.17	ENCODEMT000207825	Mapk8ip3	ENCODEMT000207825	Known	NIC	None	0.25	None	None	None	None
m54284U_191107_221739/96797112/ccs	PacBio_Cortex_Rep1	mm10_ERCC_SIRV	chr7	19699051	19696271	-	4	1109	20196	52686	ENSMUSG00000002985.16	ENSMUST00000174064.8	Apoe	Apoe-206	Known	Known	None	0.15000000596046448	None	None	None	None
m54284U_191107_221739/135464721/ccs	PacBio_Cortex_Rep1	mm10_ERCC_SIRV	chr11	30103377	30099395	-	3	1493	32552	208234	ENSMUSG00000020315.18	ENCODEMT000208234	Sptbn1	ENCODEMT000208234	Known	ISM	Suffix	0.15000000596046448	None	None	None	None
m54284U_191212_053548/105972109/ccs	PacBio_Hippocampus_Rep1	mm10_ERCC_SIRV	chr1	55131284	55154080	+	8	1968	839	1899	ENSMUSG00000025979.13	ENSMUST00000162364.7	Mob4	Mob4-205	Known	Known	None	0.8999999761581421	None	None	None	None
m54284U_191212_053548/42666287/ccs	PacBio_Hippocampus_Rep1	mm10_ERCC_SIRV	chr5	31093518	31086109	-	8	1989	13544	35302	ENSMUSG00000029151.14	ENSMUST00000031037.13	Slc30a3	Slc30a3-201	Known	Known	None	0.20000000298023224	None	None	None	None
m54284U_191213_120042/137692007/ccs	PacBio_Hippocampus_Rep2	mm10_ERCC_SIRV	chr6	43471353	43422630	-	2	3455	16955	208235	ENSMUSG00000029735.17	ENCODEMT000208235	Tpk1	ENCODEMT000208235	Known	ISM	Both	0.8500000238418579	None	None	None	None
m54284U_191212_053548/54528762/ccs	PacBio_Hippocampus_Rep1	mm10_ERCC_SIRV	chr17	24900234	24897526	-	6	2043	46677	207834	ENSMUSG00000024163.17	ENCODEMT000207834	Mapk8ip3	ENCODEMT000207834	Known	ISM	Suffix	0.25	None	None	None	None
m54284U_191212_053548/107481385/ccs	PacBio_Hippocampus_Rep1	mm10_ERCC_SIRV	chr9	37208317	37224596	+	4	2421	27275	71207	ENSMUSG00000032121.9	ENSMUST00000034632.9	Tmem218	Tmem218-201	Known	Known	None	0.699999988079071	None	None	None	None
m54284U_191213_120042/32440487/ccs	PacBio_Hippocampus_Rep2	mm10_ERCC_SIRV	chr3	69598923	69573920	-	3	2229	8227	21523	ENSMUSG00000043300.2	ENSMUST00000061826.2	B3galnt1	B3galnt1-201	Known	Known	None	0.3499999940395355	None	None	None	None
m54284U_191107_221739/51841571/ccs	PacBio_Cortex_Rep1	mm10_ERCC_SIRV	chr19	8953952	8966208	+	6	2058	50192	208108	ENSMUSG00000071644.10	ENCODEMT000208108	Eef1g	ENCODEMT000208108	Known	NIC	None	0.3499999940395355	None	None	None	None
m54284U_191107_221739/96798912/ccs	PacBio_Cortex_Rep1	mm10_ERCC_SIRV	chr7	19699052	19696271	-	4	1110	20196	52686	ENSMUSG00000002985.16	ENSMUST00000174064.8	Apoe	Apoe-206	Known	Known	None	0.15000000596046448	None	None	None	None
m54284U_191212_053548/54593597/ccs	PacBio_Hippocampus_Rep1	mm10_ERCC_SIRV	chr17	24899081	24897541	-	1	1261	46677	207857	ENSMUSG00000024163.17	ENCODEMT000207857	Mapk8ip3	ENCODEMT000207857	Known	Genomic	None	0.25	None	None	None	None
m54284U_191107_221739/1378387/ccs	PacBio_Cortex_Rep1	mm10_ERCC_SIRV	chrX	48412346	48411051	-	1	1296	51915	208236	ENSMUSG00000031103.12	ENCODEMT000208236	Elf4	ENCODEMT000208236	Known	Genomic	None	0.25	None	None	None	None
m54284U_191213_120042/75761862/ccs	PacBio_Hippocampus_Rep2	mm10_ERCC_SIRV	chr15	54920141	54838908	-	25	3227	43254	111083	ENSMUSG00000022425.16	ENSMUST00000041591.15	Enpp2	Enpp2-201	Known	Known	None	0.0	None	None	None	None
m54284U_191212_053548/70320465/ccs	PacBio_Hippocampus_Rep1	mm10_ERCC_SIRV	chr13	44083505	44082678	-	1	828	61803	208237	ENCODEMG000061803	ENCODEMT000208237	ENCODEMG000061803	ENCODEMT000208237	Intergenic	Intergenic	None	0.8999999761581421	None	None	None	None
m54284U_191212_053548/108855303/ccs	PacBio_Hippocampus_Rep1	mm10_ERCC_SIRV	chr1	55131284	55154080	+	8	1968	839	1899	ENSMUSG00000025979.13	ENSMUST00000162364.7	Mob4	Mob4-205	Known	Known	None	0.8999999761581421	None	None	None	None
m54284U_191213_120042/76612422/ccs	PacBio_Hippocampus_Rep2	mm10_ERCC_SIRV	chr15	54920113	54838908	-	25	3199	43254	111083	ENSMUSG00000022425.16	ENSMUST00000041591.15	Enpp2	Enpp2-201	Known	Known	None	0.0	None	None	None	None
m54284U_191212_053548/42992018/ccs	PacBio_Hippocampus_Rep1	mm10_ERCC_SIRV	chr5	31093505	31086109	-	8	1976	13544	35302	ENSMUSG00000029151.14	ENSMUST00000031037.13	Slc30a3	Slc30a3-201	Known	Known	None	0.20000000298023224	None	None	None	None
m54284U_191212_053548/110494203/ccs	PacBio_Hippocampus_Rep1	mm10_ERCC_SIRV	chr1	55131284	55154080	+	8	1968	839	1899	ENSMUSG00000025979.13	ENSMUST00000162364.7	Mob4	Mob4-205	Known	Known	None	0.8999999761581421	None	None	None	None
m54284U_191107_221739/109381759/ccs	PacBio_Cortex_Rep1	mm10_ERCC_SIRV	chr19	8953925	8966201	+	9	2666	50191	131579	ENSMUSG00000071645.6	ENSMUST00000096239.6	Tut1	Tut1-201	Known	Known	None	0.3499999940395355	None	None	None	None
m54284U_191107_221739/149947014/ccs	PacBio_Cortex_Rep1	mm10_ERCC_SIRV	chr11	30103175	30099395	-	3	1419	32552	208234	ENSMUSG00000020315.18	ENCODEMT000208234	Sptbn1	ENCODEMT000208234	Known	ISM	Suffix	0.15000000596046448	None	None	None	None
m54284U_191213_120042/76743665/ccs	PacBio_Hippocampus_Rep2	mm10_ERCC_SIRV	chr15	54920017	54838908	-	25	3103	43254	111083	ENSMUSG00000022425.16	ENSMUST00000041591.15	Enpp2	Enpp2-201	Known	Known	None	0.0	None	None	None	None
m54284U_191212_053548/57542645/ccs	PacBio_Hippocampus_Rep1	mm10_ERCC_SIRV	chr17	24899633	24897532	-	2	1578	46677	207823	ENSMUSG00000024163.17	ENCODEMT000207823	Mapk8ip3	ENCODEMT000207823	Known	ISM	Suffix	0.25	None	None	None	None
m54284U_191107_221739/31064266/ccs	PacBio_Cortex_Rep1	mm10_ERCC_SIRV	chrX	48513391	48474942	-	16	2067	51916	135689	ENSMUSG00000036932.14	ENSMUST00000037349.7	Aifm1	Aifm1-201	Known	Known	None	0.20000000298023224	None	None	None	None
m54284U_191107_221739/151455667/ccs	PacBio_Cortex_Rep1	mm10_ERCC_SIRV	chr9	37208318	37223175	+	4	999	27275	71207	ENSMUSG00000032121.9	ENSMUST00000034632.9	Tmem218	Tmem218-201	Known	Known	None	0.20000000298023224	None	None	None	None
m54284U_191107_221739/96928942/ccs	PacBio_Cortex_Rep1	mm10_ERCC_SIRV	chr7	19699052	19696271	-	4	1110	20196	52686	ENSMUSG00000002985.16	ENSMUST00000174064.8	Apoe	Apoe-206	Known	Known	None	0.15000000596046448	None	None	None	None
m54284U_191213_120042/38010979/ccs	PacBio_Hippocampus_Rep2	mm10_ERCC_SIRV	chr3	69598863	69573920	-	3	2169	8227	21523	ENSMUSG00000043300.2	ENSMUST00000061826.2	B3galnt1	B3galnt1-201	Known	Known	None	0.3499999940395355	None	None	None	None
m54284U_191212_053548/116984196/ccs	PacBio_Hippocampus_Rep1	mm10_ERCC_SIRV	chr1	55131284	55154080	+	8	1968	839	1899	ENSMUSG00000025979.13	ENSMUST00000162364.7	Mob4	Mob4-205	Known	Known	None	0.8999999761581421	None	None	None	None
m54284U_191109_043049/146605688/ccs	PacBio_Cortex_Rep2	mm10_ERCC_SIRV	chrX	48513431	48474942	-	16	2107	51916	135689	ENSMUSG00000036932.14	ENSMUST00000037349.7	Aifm1	Aifm1-201	Known	Known	None	0.20000000298023224	None	None	None	None
m54284U_191213_120042/77660876/ccs	PacBio_Hippocampus_Rep2	mm10_ERCC_SIRV	chr15	54920121	54838908	-	25	3207	43254	111083	ENSMUSG00000022425.16	ENSMUST00000041591.15	Enpp2	Enpp2-201	Known	Known	None	0.0	None	None	None	None
m54284U_191109_043049/6161613/ccs	PacBio_Cortex_Rep2	mm10_ERCC_SIRV	chr19	8953925	8966196	+	9	2670	50191	131579	ENSMUSG00000071645.6	ENSMUST00000096239.6	Tut1	Tut1-201	Known	Known	None	0.4000000059604645	None	None	None	None
m54284U_191212_053548/45483057/ccs	PacBio_Hippocampus_Rep1	mm10_ERCC_SIRV	chr5	31093493	31086109	-	8	1964	13544	35302	ENSMUSG00000029151.14	ENSMUST00000031037.13	Slc30a3	Slc30a3-201	Known	Known	None	0.20000000298023224	None	None	None	None
m54284U_191109_043049/73205347/ccs	PacBio_Cortex_Rep2	mm10_ERCC_SIRV	chr11	30111341	30099399	-	7	2120	32552	208103	ENSMUSG00000020315.18	ENCODEMT000208103	Sptbn1	ENCODEMT000208103	Known	ISM	Suffix	0.15000000596046448	None	None	None	None
m54284U_191212_053548/95029786/ccs	PacBio_Hippocampus_Rep1	mm10_ERCC_SIRV	chrX	48513387	48474942	-	16	2063	51916	135689	ENSMUSG00000036932.14	ENSMUST00000037349.7	Aifm1	Aifm1-201	Known	Known	None	0.20000000298023224	None	None	None	None
m54284U_191212_053548/58261600/ccs	PacBio_Hippocampus_Rep1	mm10_ERCC_SIRV	chr17	24900647	24897534	-	7	2345	46677	208238	ENSMUSG00000024163.17	ENCODEMT000208238	Mapk8ip3	ENCODEMT000208238	Known	ISM	Suffix	0.25	None	None	None	None
m54284U_191213_120042/61934151/ccs	PacBio_Hippocampus_Rep2	mm10_ERCC_SIRV	chr13	44121394	44125178	+	5	976	38607	100353	ENSMUSG00000089815.7	ENSMUST00000163056.7	Gm5083	Gm5083-202	Known	Known	None	0.30000001192092896	None	None	None	None
m54284U_191213_120042/78381641/ccs	PacBio_Hippocampus_Rep2	mm10_ERCC_SIRV	chr15	54920097	54838908	-	26	3262	43254	206138	ENSMUSG00000022425.16	ENCODEMT000206138	Enpp2	ENCODEMT000206138	Known	NIC	None	0.0	None	None	None	None
m54284U_191213_120042/171835640/ccs	PacBio_Hippocampus_Rep2	mm10_ERCC_SIRV	chr6	43666207	43422690	-	7	1583	16955	208230	ENSMUSG00000029735.17	ENCODEMT000208230	Tpk1	ENCODEMT000208230	Known	ISM	Prefix	0.800000011920929	None	None	None	None
m54284U_191212_053548/126814715/ccs	PacBio_Hippocampus_Rep1	mm10_ERCC_SIRV	chr1	55131284	55154086	+	8	1974	839	1899	ENSMUSG00000025979.13	ENSMUST00000162364.7	Mob4	Mob4-205	Known	Known	None	0.949999988079071	None	None	None	None
m54284U_191107_221739/96929414/ccs	PacBio_Cortex_Rep1	mm10_ERCC_SIRV	chr7	19699051	19696271	-	4	1109	20196	52686	ENSMUSG00000002985.16	ENSMUST00000174064.8	Apoe	Apoe-206	Known	Known	None	0.15000000596046448	None	None	None	None
m54284U_191107_221739/64029312/ccs	PacBio_Cortex_Rep1	mm10_ERCC_SIRV	chrX	48513444	48474943	-	16	2119	51916	135689	ENSMUSG00000036932.14	ENSMUST00000037349.7	Aifm1	Aifm1-201	Known	Known	None	0.20000000298023224	None	None	None	None
m54284U_191109_043049/76023567/ccs	PacBio_Cortex_Rep2	mm10_ERCC_SIRV	chr11	30114973	30099401	-	10	2619	32552	208089	ENSMUSG00000020315.18	ENCODEMT000208089	Sptbn1	ENCODEMT000208089	Known	ISM	Suffix	0.15000000596046448	None	None	None	None
m54284U_191213_120042/78382423/ccs	PacBio_Hippocampus_Rep2	mm10_ERCC_SIRV	chr15	54920023	54838908	-	26	3184	43254	111085	ENSMUSG00000022425.16	ENSMUST00000167541.2	Enpp2	Enpp2-202	Known	Known	None	0.0	None	None	None	None
m54284U_191107_221739/79888454/ccs	PacBio_Cortex_Rep1	mm10_ERCC_SIRV	chrX	48513410	48474943	-	16	2085	51916	135689	ENSMUSG00000036932.14	ENSMUST00000037349.7	Aifm1	Aifm1-201	Known	Known	None	0.20000000298023224	None	None	None	None
m54284U_191109_043049/123536554/ccs	PacBio_Cortex_Rep2	mm10_ERCC_SIRV	chr19	8953925	8966213	+	9	2678	50191	131579	ENSMUSG00000071645.6	ENSMUST00000096239.6	Tut1	Tut1-201	Known	Known	None	0.20000000298023224	None	None	None	None
m54284U_191212_053548/129107942/ccs	PacBio_Hippocampus_Rep1	mm10_ERCC_SIRV	chr1	55131284	55153738	+	8	1626	839	1899	ENSMUSG00000025979.13	ENSMUST00000162364.7	Mob4	Mob4-205	Known	Known	None	0.3499999940395355	None	None	None	None
m54284U_191213_120042/53873198/ccs	PacBio_Hippocampus_Rep2	mm10_ERCC_SIRV	chr3	69598843	69573920	-	3	2149	8227	21523	ENSMUSG00000043300.2	ENSMUST00000061826.2	B3galnt1	B3galnt1-201	Known	Known	None	0.3499999940395355	None	None	None	None
m54284U_191109_043049/149882175/ccs	PacBio_Cortex_Rep2	mm10_ERCC_SIRV	chr9	37208318	37223178	+	4	1002	27275	71207	ENSMUSG00000032121.9	ENSMUST00000034632.9	Tmem218	Tmem218-201	Known	Known	None	0.25	None	None	None	None
m54284U_191212_053548/47711095/ccs	PacBio_Hippocampus_Rep1	mm10_ERCC_SIRV	chr5	31093521	31086109	-	8	1992	13544	35302	ENSMUSG00000029151.14	ENSMUST00000031037.13	Slc30a3	Slc30a3-201	Known	Known	None	0.20000000298023224	None	None	None	None
m54284U_191109_043049/44172812/ccs	PacBio_Cortex_Rep2	mm10_ERCC_SIRV	chrX	48513551	48474943	-	16	2214	51916	135688	ENSMUSG00000036932.14	ENSMUST00000114945.8	Aifm1	Aifm1-202	Known	Known	None	0.20000000298023224	None	None	None	None
m54284U_191213_120042/79037670/ccs	PacBio_Hippocampus_Rep2	mm10_ERCC_SIRV	chr15	54920122	54838906	-	25	3194	43254	206453	ENSMUSG00000022425.16	ENCODEMT000206453	Enpp2	ENCODEMT000206453	Known	NIC	None	0.0	None	None	None	None
m54284U_191107_221739/96993603/ccs	PacBio_Cortex_Rep1	mm10_ERCC_SIRV	chr7	19699051	19696271	-	4	1109	20196	52686	ENSMUSG00000002985.16	ENSMUST00000174064.8	Apoe	Apoe-206	Known	Known	None	0.15000000596046448	None	None	None	None
m54284U_191213_120042/61934081/ccs	PacBio_Hippocampus_Rep2	mm10_ERCC_SIRV	chr13	44138744	44141526	+	1	2783	61804	208239	ENCODEMG000061804	ENCODEMT000208239	ENCODEMG000061804	ENCODEMT000208239	Intergenic	Intergenic	None	0.30000001192092896	None	None	None	None
m54284U_191109_043049/175703878/ccs	PacBio_Cortex_Rep2	mm10_ERCC_SIRV	chr6	43437684	43435555	-	1	2130	16955	208240	ENSMUSG00000029735.17	ENCODEMT000208240	Tpk1	ENCODEMT000208240	Known	Genomic	None	0.8500000238418579	None	None	None	None
m54284U_191212_053548/138414217/ccs	PacBio_Hippocampus_Rep1	mm10_ERCC_SIRV	chr1	55131284	55154080	+	8	1968	839	1899	ENSMUSG00000025979.13	ENSMUST00000162364.7	Mob4	Mob4-205	Known	Known	None	0.8999999761581421	None	None	None	None
m54284U_191212_053548/59638786/ccs	PacBio_Hippocampus_Rep1	mm10_ERCC_SIRV	chr17	24899650	24897532	-	2	1595	46677	207823	ENSMUSG00000024163.17	ENCODEMT000207823	Mapk8ip3	ENCODEMT000207823	Known	ISM	Suffix	0.25	None	None	None	None
m54284U_191109_043049/45089194/ccs	PacBio_Cortex_Rep2	mm10_ERCC_SIRV	chrX	48513391	48474943	-	16	2054	51916	135688	ENSMUSG00000036932.14	ENSMUST00000114945.8	Aifm1	Aifm1-202	Known	Known	None	0.20000000298023224	None	None	None	None
m54284U_191109_043049/93257979/ccs	PacBio_Cortex_Rep2	mm10_ERCC_SIRV	chr11	30114955	30099401	-	10	2601	32552	208089	ENSMUSG00000020315.18	ENCODEMT000208089	Sptbn1	ENCODEMT000208089	Known	ISM	Suffix	0.15000000596046448	None	None	None	None
m54284U_191213_120042/79102283/ccs	PacBio_Hippocampus_Rep2	mm10_ERCC_SIRV	chr15	54920125	54838908	-	26	3286	43254	111085	ENSMUSG00000022425.16	ENSMUST00000167541.2	Enpp2	Enpp2-202	Known	Known	None	0.0	None	None	None	None
m54284U_191212_053548/157680654/ccs	PacBio_Hippocampus_Rep1	mm10_ERCC_SIRV	chr1	55131284	55154080	+	8	1968	839	1899	ENSMUSG00000025979.13	ENSMUST00000162364.7	Mob4	Mob4-205	Known	Known	None	0.8999999761581421	None	None	None	None
m54284U_191212_053548/59703578/ccs	PacBio_Hippocampus_Rep1	mm10_ERCC_SIRV	chr17	24913609	24897534	-	25	4410	46677	208241	ENSMUSG00000024163.17	ENCODEMT000208241	Mapk8ip3	ENCODEMT000208241	Known	ISM	Suffix	0.25	None	None	None	None
m54284U_191109_043049/127207665/ccs	PacBio_Cortex_Rep2	mm10_ERCC_SIRV	chr19	8953925	8966199	+	9	2664	50191	131579	ENSMUSG00000071645.6	ENSMUST00000096239.6	Tut1	Tut1-201	Known	Known	None	0.3499999940395355	None	None	None	None
m54284U_191109_043049/140902610/ccs	PacBio_Cortex_Rep2	mm10_ERCC_SIRV	chrX	48513524	48474943	-	16	2199	51916	135689	ENSMUSG00000036932.14	ENSMUST00000037349.7	Aifm1	Aifm1-201	Known	Known	None	0.20000000298023224	None	None	None	None
m54284U_191107_221739/96995252/ccs	PacBio_Cortex_Rep1	mm10_ERCC_SIRV	chr7	19699051	19696271	-	4	1109	20196	52686	ENSMUSG00000002985.16	ENSMUST00000174064.8	Apoe	Apoe-206	Known	Known	None	0.15000000596046448	None	None	None	None
m54284U_191213_120042/79954009/ccs	PacBio_Hippocampus_Rep2	mm10_ERCC_SIRV	chr15	54920016	54838908	-	25	3102	43254	111083	ENSMUSG00000022425.16	ENSMUST00000041591.15	Enpp2	Enpp2-201	Known	Known	None	0.0	None	None	None	None
m54284U_191109_043049/105776453/ccs	PacBio_Cortex_Rep2	mm10_ERCC_SIRV	chr11	30120796	30099399	-	14	3365	32552	208115	ENSMUSG00000020315.18	ENCODEMT000208115	Sptbn1	ENCODEMT000208115	Known	ISM	Suffix	0.15000000596046448	None	None	None	None
m54284U_191212_053548/50137896/ccs	PacBio_Hippocampus_Rep1	mm10_ERCC_SIRV	chr5	31093493	31086109	-	8	1964	13544	35302	ENSMUSG00000029151.14	ENSMUST00000031037.13	Slc30a3	Slc30a3-201	Known	Known	None	0.20000000298023224	None	None	None	None
m54284U_191213_120042/59180038/ccs	PacBio_Hippocampus_Rep2	mm10_ERCC_SIRV	chr3	69598841	69573920	-	3	2147	8227	21523	ENSMUSG00000043300.2	ENSMUST00000061826.2	B3galnt1	B3galnt1-201	Known	Known	None	0.3499999940395355	None	None	None	None
m54284U_191213_120042/118817027/ccs	PacBio_Hippocampus_Rep2	mm10_ERCC_SIRV	chr9	37208318	37223177	+	4	991	27275	71207	ENSMUSG00000032121.9	ENSMUST00000034632.9	Tmem218	Tmem218-201	Known	Known	None	0.25	None	None	None	None
m54284U_191109_043049/170198532/ccs	PacBio_Cortex_Rep2	mm10_ERCC_SIRV	chrX	48513383	48474943	-	16	2046	51916	135688	ENSMUSG00000036932.14	ENSMUST00000114945.8	Aifm1	Aifm1-202	Known	Known	None	0.20000000298023224	None	None	None	None
m54284U_191109_043049/23790867/ccs	PacBio_Cortex_Rep2	mm10_ERCC_SIRV	chr6	43442443	43472838	+	5	2709	16957	208242	ENSMUSG00000107709.1	ENCODEMT000208242	9430018G01Rik	ENCODEMT000208242	Known	NNC	None	0.20000000298023224	None	None	None	None
m54284U_191212_053548/173017311/ccs	PacBio_Hippocampus_Rep1	mm10_ERCC_SIRV	chr1	55131284	55154080	+	8	1968	839	1899	ENSMUSG00000025979.13	ENSMUST00000162364.7	Mob4	Mob4-205	Known	Known	None	0.8999999761581421	None	None	None	None
m54284U_191213_120042/81854546/ccs	PacBio_Hippocampus_Rep2	mm10_ERCC_SIRV	chr15	54920132	54838908	-	25	3218	43254	111083	ENSMUSG00000022425.16	ENSMUST00000041591.15	Enpp2	Enpp2-201	Known	Known	None	0.0	None	None	None	None
m54284U_191109_043049/117639376/ccs	PacBio_Cortex_Rep2	mm10_ERCC_SIRV	chr11	30120964	30099399	-	14	3533	32552	208115	ENSMUSG00000020315.18	ENCODEMT000208115	Sptbn1	ENCODEMT000208115	Known	ISM	Suffix	0.15000000596046448	None	None	None	None
m54284U_191212_053548/38208061/ccs	PacBio_Hippocampus_Rep1	mm10_ERCC_SIRV	chr13	44187708	44191731	+	1	4016	61805	208243	ENCODEMG000061805	ENCODEMT000208243	ENCODEMG000061805	ENCODEMT000208243	Antisense	Antisense	None	1.0	None	None	None	None
m54284U_191212_053548/17172547/ccs	PacBio_Hippocampus_Rep1	mm10_ERCC_SIRV	chrX	48513393	48474943	-	16	2068	51916	135689	ENSMUSG00000036932.14	ENSMUST00000037349.7	Aifm1	Aifm1-201	Known	Known	None	0.20000000298023224	None	None	None	None
m54284U_191107_221739/97059512/ccs	PacBio_Cortex_Rep1	mm10_ERCC_SIRV	chr7	19699051	19696271	-	4	1109	20196	52686	ENSMUSG00000002985.16	ENSMUST00000174064.8	Apoe	Apoe-206	Known	Known	None	0.15000000596046448	None	None	None	None
m54284U_191213_120042/66384/ccs	PacBio_Hippocampus_Rep2	mm10_ERCC_SIRV	chr1	55131284	55154080	+	8	1968	839	1899	ENSMUSG00000025979.13	ENSMUST00000162364.7	Mob4	Mob4-205	Known	Known	None	0.8999999761581421	None	None	None	None
m54284U_191213_120042/82314761/ccs	PacBio_Hippocampus_Rep2	mm10_ERCC_SIRV	chr15	54920018	54838908	-	26	3179	43254	111085	ENSMUSG00000022425.16	ENSMUST00000167541.2	Enpp2	Enpp2-202	Known	Known	None	0.0	None	None	None	None
m54284U_191109_043049/128714164/ccs	PacBio_Cortex_Rep2	mm10_ERCC_SIRV	chr11	30118396	30099399	-	12	3068	32552	208107	ENSMUSG00000020315.18	ENCODEMT000208107	Sptbn1	ENCODEMT000208107	Known	ISM	Suffix	0.15000000596046448	None	None	None	None
m54284U_191212_053548/52168591/ccs	PacBio_Hippocampus_Rep1	mm10_ERCC_SIRV	chr5	31093518	31086109	-	8	1989	13544	35302	ENSMUSG00000029151.14	ENSMUST00000031037.13	Slc30a3	Slc30a3-201	Known	Known	None	0.20000000298023224	None	None	None	None
m54284U_191212_053548/137562575/ccs	PacBio_Hippocampus_Rep1	mm10_ERCC_SIRV	chr19	8953925	8966199	+	9	2664	50191	131579	ENSMUSG00000071645.6	ENSMUST00000096239.6	Tut1	Tut1-201	Known	Known	None	0.3499999940395355	None	None	None	None
m54284U_191212_053548/34668763/ccs	PacBio_Hippocampus_Rep1	mm10_ERCC_SIRV	chrX	48513538	48474943	-	16	2213	51916	135689	ENSMUSG00000036932.14	ENSMUST00000037349.7	Aifm1	Aifm1-201	Known	Known	None	0.20000000298023224	None	None	None	None
m54284U_191213_120042/73728151/ccs	PacBio_Hippocampus_Rep2	mm10_ERCC_SIRV	chr3	69598888	69573920	-	3	2194	8227	21523	ENSMUSG00000043300.2	ENSMUST00000061826.2	B3galnt1	B3galnt1-201	Known	Known	None	0.3499999940395355	None	None	None	None
m54284U_191212_053548/59902791/ccs	PacBio_Hippocampus_Rep1	mm10_ERCC_SIRV	chr17	24900855	24897530	-	8	2408	46677	207832	ENSMUSG00000024163.17	ENCODEMT000207832	Mapk8ip3	ENCODEMT000207832	Known	ISM	Suffix	0.25	None	None	None	None
m54284U_191213_120042/82510228/ccs	PacBio_Hippocampus_Rep2	mm10_ERCC_SIRV	chr15	54920024	54838908	-	25	3110	43254	111083	ENSMUSG00000022425.16	ENSMUST00000041591.15	Enpp2	Enpp2-201	Known	Known	None	0.0	None	None	None	None
m54284U_191213_120042/4983497/ccs	PacBio_Hippocampus_Rep2	mm10_ERCC_SIRV	chr1	55131284	55154080	+	8	1968	839	1899	ENSMUSG00000025979.13	ENSMUST00000162364.7	Mob4	Mob4-205	Known	Known	None	0.8999999761581421	None	None	None	None
m54284U_191213_120042/60163341/ccs	PacBio_Hippocampus_Rep2	mm10_ERCC_SIRV	chr9	37208319	37223210	+	4	1027	27275	71207	ENSMUSG00000032121.9	ENSMUST00000034632.9	Tmem218	Tmem218-201	Known	Known	None	0.20000000298023224	None	None	None	None
m54284U_191213_120042/68881240/ccs	PacBio_Hippocampus_Rep2	mm10_ERCC_SIRV	chr6	43666215	43464023	-	8	3423	16955	208244	ENSMUSG00000029735.17	ENCODEMT000208244	Tpk1	ENCODEMT000208244	Known	NNC	None	0.30000001192092896	None	None	None	None
m54284U_191107_221739/97060932/ccs	PacBio_Cortex_Rep1	mm10_ERCC_SIRV	chr7	19699051	19696271	-	4	1109	20196	52686	ENSMUSG00000002985.16	ENSMUST00000174064.8	Apoe	Apoe-206	Known	Known	None	0.15000000596046448	None	None	None	None
m54284U_191213_120042/81070192/ccs	PacBio_Hippocampus_Rep2	mm10_ERCC_SIRV	chr3	69598699	69573920	-	4	2597	8227	208245	ENSMUSG00000043300.2	ENCODEMT000208245	B3galnt1	ENCODEMT000208245	Known	NIC	None	0.3499999940395355	None	None	None	None
m54284U_191212_053548/51119893/ccs	PacBio_Hippocampus_Rep1	mm10_ERCC_SIRV	chrX	48513408	48474943	-	16	2083	51916	135689	ENSMUSG00000036932.14	ENSMUST00000037349.7	Aifm1	Aifm1-201	Known	Known	None	0.20000000298023224	None	None	None	None
m54284U_191109_043049/140380328/ccs	PacBio_Cortex_Rep2	mm10_ERCC_SIRV	chr11	30103246	30099395	-	3	1490	32552	208234	ENSMUSG00000020315.18	ENCODEMT000208234	Sptbn1	ENCODEMT000208234	Known	ISM	Suffix	0.15000000596046448	None	None	None	None
m54284U_191212_053548/165479210/ccs	PacBio_Hippocampus_Rep1	mm10_ERCC_SIRV	chr19	8953925	8966199	+	9	2664	50191	131579	ENSMUSG00000071645.6	ENSMUST00000096239.6	Tut1	Tut1-201	Known	Known	None	0.3499999940395355	None	None	None	None
m54284U_191212_053548/61538704/ccs	PacBio_Hippocampus_Rep1	mm10_ERCC_SIRV	chr17	24901759	24897525	-	12	2919	46677	207844	ENSMUSG00000024163.17	ENCODEMT000207844	Mapk8ip3	ENCODEMT000207844	Known	ISM	Suffix	0.25	None	None	None	None
m54284U_191213_120042/82969126/ccs	PacBio_Hippocampus_Rep2	mm10_ERCC_SIRV	chr15	54920124	54838908	-	26	3277	43254	111085	ENSMUSG00000022425.16	ENSMUST00000167541.2	Enpp2	Enpp2-202	Known	Known	None	0.0	None	None	None	None
m54284U_191213_120042/13435235/ccs	PacBio_Hippocampus_Rep2	mm10_ERCC_SIRV	chr1	55131284	55154086	+	8	1974	839	1899	ENSMUSG00000025979.13	ENSMUST00000162364.7	Mob4	Mob4-205	Known	Known	None	0.949999988079071	None	None	None	None
m54284U_191212_053548/133039921/ccs	PacBio_Hippocampus_Rep1	mm10_ERCC_SIRV	chr13	44188595	44191731	+	1	3137	61805	208243	ENCODEMG000061805	ENCODEMT000208243	ENCODEMG000061805	ENCODEMT000208243	Antisense	Antisense	None	1.0	None	None	None	None
m54284U_191212_053548/73334888/ccs	PacBio_Hippocampus_Rep1	mm10_ERCC_SIRV	chrX	48513417	48474943	-	16	2092	51916	135689	ENSMUSG00000036932.14	ENSMUST00000037349.7	Aifm1	Aifm1-201	Known	Known	None	0.20000000298023224	None	None	None	None
m54284U_191212_053548/57804925/ccs	PacBio_Hippocampus_Rep1	mm10_ERCC_SIRV	chr5	31093555	31086109	-	8	2026	13544	35302	ENSMUSG00000029151.14	ENSMUST00000031037.13	Slc30a3	Slc30a3-201	Known	Known	None	0.20000000298023224	None	None	None	None
m54284U_191109_043049/177537097/ccs	PacBio_Cortex_Rep2	mm10_ERCC_SIRV	chr11	30118340	30099399	-	12	3012	32552	208107	ENSMUSG00000020315.18	ENCODEMT000208107	Sptbn1	ENCODEMT000208107	Known	ISM	Suffix	0.15000000596046448	None	None	None	None
m54284U_191107_221739/100270265/ccs	PacBio_Cortex_Rep1	mm10_ERCC_SIRV	chr9	37208321	37223196	+	4	1017	27275	71207	ENSMUSG00000032121.9	ENSMUST00000034632.9	Tmem218	Tmem218-201	Known	Known	None	0.15000000596046448	None	None	None	None
m54284U_191212_053548/63112154/ccs	PacBio_Hippocampus_Rep1	mm10_ERCC_SIRV	chr17	24918088	24897533	-	28	4754	46677	207820	ENSMUSG00000024163.17	ENCODEMT000207820	Mapk8ip3	ENCODEMT000207820	Known	ISM	Suffix	0.25	None	None	None	None
m54284U_191212_053548/96600349/ccs	PacBio_Hippocampus_Rep1	mm10_ERCC_SIRV	chrX	48513429	48474943	-	16	2092	51916	135688	ENSMUSG00000036932.14	ENSMUST00000114945.8	Aifm1	Aifm1-202	Known	Known	None	0.20000000298023224	None	None	None	None
m54284U_191213_120042/82970896/ccs	PacBio_Hippocampus_Rep2	mm10_ERCC_SIRV	chr15	54920005	54838912	-	25	3090	43254	206103	ENSMUSG00000022425.16	ENCODEMT000206103	Enpp2	ENCODEMT000206103	Known	NIC	None	0.0	None	None	None	None
m54284U_191107_221739/97061119/ccs	PacBio_Cortex_Rep1	mm10_ERCC_SIRV	chr7	19699052	19696271	-	4	1110	20196	52686	ENSMUSG00000002985.16	ENSMUST00000174064.8	Apoe	Apoe-206	Known	Known	None	0.15000000596046448	None	None	None	None
m54284U_191213_120042/20842908/ccs	PacBio_Hippocampus_Rep2	mm10_ERCC_SIRV	chr13	44188992	44191731	+	1	2740	61805	208243	ENCODEMG000061805	ENCODEMT000208243	ENCODEMG000061805	ENCODEMT000208243	Antisense	Antisense	None	1.0	None	None	None	None
m54284U_191212_053548/28509146/ccs	PacBio_Hippocampus_Rep1	mm10_ERCC_SIRV	chr11	30114920	30099401	-	10	2566	32552	208089	ENSMUSG00000020315.18	ENCODEMT000208089	Sptbn1	ENCODEMT000208089	Known	ISM	Suffix	0.15000000596046448	None	None	None	None
m54284U_191212_053548/177604404/ccs	PacBio_Hippocampus_Rep1	mm10_ERCC_SIRV	chr19	8953925	8966199	+	9	2664	50191	131579	ENSMUSG00000071645.6	ENSMUST00000096239.6	Tut1	Tut1-201	Known	Known	None	0.3499999940395355	None	None	None	None
m54284U_191213_120042/24381629/ccs	PacBio_Hippocampus_Rep2	mm10_ERCC_SIRV	chr1	55131284	55154080	+	8	1968	839	1899	ENSMUSG00000025979.13	ENSMUST00000162364.7	Mob4	Mob4-205	Known	Known	None	0.8999999761581421	None	None	None	None
m54284U_191213_120042/83166835/ccs	PacBio_Hippocampus_Rep2	mm10_ERCC_SIRV	chr15	54920132	54838908	-	26	3293	43254	111085	ENSMUSG00000022425.16	ENSMUST00000167541.2	Enpp2	Enpp2-202	Known	Known	None	0.0	None	None	None	None
m54284U_191212_053548/103483122/ccs	PacBio_Hippocampus_Rep1	mm10_ERCC_SIRV	chrX	48513393	48474943	-	16	2056	51916	135688	ENSMUSG00000036932.14	ENSMUST00000114945.8	Aifm1	Aifm1-202	Known	Known	None	0.20000000298023224	None	None	None	None
m54284U_191109_043049/14223321/ccs	PacBio_Cortex_Rep2	mm10_ERCC_SIRV	chr9	37208322	37225960	+	7	1230	27275	208246	ENSMUSG00000032121.9	ENCODEMT000208246	Tmem218	ENCODEMT000208246	Known	NNC	None	0.30000001192092896	None	None	None	None
m54284U_191213_120042/63571451/ccs	PacBio_Hippocampus_Rep2	mm10_ERCC_SIRV	chr13	44190106	44191731	+	1	1626	61805	208243	ENCODEMG000061805	ENCODEMT000208243	ENCODEMG000061805	ENCODEMT000208243	Antisense	Antisense	None	1.0	None	None	None	None
m54284U_191212_053548/70781159/ccs	PacBio_Hippocampus_Rep1	mm10_ERCC_SIRV	chr5	31093489	31086109	-	8	1960	13544	35302	ENSMUSG00000029151.14	ENSMUST00000031037.13	Slc30a3	Slc30a3-201	Known	Known	None	0.20000000298023224	None	None	None	None
m54284U_191213_120042/92996236/ccs	PacBio_Hippocampus_Rep2	mm10_ERCC_SIRV	chr3	69598863	69573920	-	3	2169	8227	21523	ENSMUSG00000043300.2	ENSMUST00000061826.2	B3galnt1	B3galnt1-201	Known	Known	None	0.3499999940395355	None	None	None	None
m54284U_191107_221739/97124513/ccs	PacBio_Cortex_Rep1	mm10_ERCC_SIRV	chr7	19699044	19696271	-	4	1102	20196	52686	ENSMUSG00000002985.16	ENSMUST00000174064.8	Apoe	Apoe-206	Known	Known	None	0.15000000596046448	None	None	None	None
m54284U_191213_120042/98044308/ccs	PacBio_Hippocampus_Rep2	mm10_ERCC_SIRV	chr13	44190106	44195312	+	1	5207	61805	208243	ENCODEMG000061805	ENCODEMT000208243	ENCODEMG000061805	ENCODEMT000208243	Antisense	Antisense	None	1.0	None	None	None	None
m54284U_191212_053548/63178806/ccs	PacBio_Hippocampus_Rep1	mm10_ERCC_SIRV	chr17	24899684	24897532	-	2	1617	46677	207823	ENSMUSG00000024163.17	ENCODEMT000207823	Mapk8ip3	ENCODEMT000207823	Known	ISM	Suffix	0.25	None	None	None	None
m54284U_191212_053548/115344366/ccs	PacBio_Hippocampus_Rep1	mm10_ERCC_SIRV	chrX	48513432	48474943	-	16	2095	51916	135688	ENSMUSG00000036932.14	ENSMUST00000114945.8	Aifm1	Aifm1-202	Known	Known	None	0.20000000298023224	None	None	None	None
m54284U_191213_120042/105449395/ccs	PacBio_Hippocampus_Rep2	mm10_ERCC_SIRV	chr6	43525997	43524704	-	1	1294	16955	208247	ENSMUSG00000029735.17	ENCODEMT000208247	Tpk1	ENCODEMT000208247	Known	Genomic	None	0.75	None	None	None	None
m54284U_191213_120042/84936995/ccs	PacBio_Hippocampus_Rep2	mm10_ERCC_SIRV	chr15	54920131	54838908	-	25	3217	43254	111083	ENSMUSG00000022425.16	ENSMUST00000041591.15	Enpp2	Enpp2-201	Known	Known	None	0.0	None	None	None	None
m54284U_191212_053548/36767072/ccs	PacBio_Hippocampus_Rep1	mm10_ERCC_SIRV	chr11	30111360	30099399	-	7	2139	32552	208103	ENSMUSG00000020315.18	ENCODEMT000208103	Sptbn1	ENCODEMT000208103	Known	ISM	Suffix	0.15000000596046448	None	None	None	None
m54284U_191213_120042/26282769/ccs	PacBio_Hippocampus_Rep2	mm10_ERCC_SIRV	chr19	8953925	8966200	+	9	2665	50191	131579	ENSMUSG00000071645.6	ENSMUST00000096239.6	Tut1	Tut1-201	Known	Known	None	0.3499999940395355	None	None	None	None
m54284U_191212_053548/136904790/ccs	PacBio_Hippocampus_Rep1	mm10_ERCC_SIRV	chrX	48513436	48474943	-	16	2099	51916	135688	ENSMUSG00000036932.14	ENSMUST00000114945.8	Aifm1	Aifm1-202	Known	Known	None	0.20000000298023224	None	None	None	None
m54284U_191213_120042/26740932/ccs	PacBio_Hippocampus_Rep2	mm10_ERCC_SIRV	chr1	55131284	55154086	+	8	1974	839	1899	ENSMUSG00000025979.13	ENSMUST00000162364.7	Mob4	Mob4-205	Known	Known	None	0.949999988079071	None	None	None	None
m54284U_191107_221739/97124843/ccs	PacBio_Cortex_Rep1	mm10_ERCC_SIRV	chr7	19699051	19696271	-	4	1109	20196	52686	ENSMUSG00000002985.16	ENSMUST00000174064.8	Apoe	Apoe-206	Known	Known	None	0.15000000596046448	None	None	None	None
m54284U_191213_120042/94243178/ccs	PacBio_Hippocampus_Rep2	mm10_ERCC_SIRV	chr3	69575447	69574172	-	1	1338	8227	208081	ENSMUSG00000043300.2	ENCODEMT000208081	B3galnt1	ENCODEMT000208081	Known	ISM	None	0.3499999940395355	None	None	None	None
m54284U_191213_120042/85918812/ccs	PacBio_Hippocampus_Rep2	mm10_ERCC_SIRV	chr15	54920125	54838908	-	25	3211	43254	111083	ENSMUSG00000022425.16	ENSMUST00000041591.15	Enpp2	Enpp2-201	Known	Known	None	0.0	None	None	None	None
m54284U_191212_053548/71238898/ccs	PacBio_Hippocampus_Rep1	mm10_ERCC_SIRV	chr5	31093518	31086109	-	8	1989	13544	35302	ENSMUSG00000029151.14	ENSMUST00000031037.13	Slc30a3	Slc30a3-201	Known	Known	None	0.20000000298023224	None	None	None	None
m54284U_191212_053548/156827815/ccs	PacBio_Hippocampus_Rep1	mm10_ERCC_SIRV	chr13	44216421	44193584	-	4	1876	38609	100357	ENSMUSG00000113186.1	ENSMUST00000223513.1	A330076C08Rik	A330076C08Rik-202	Known	Known	None	0.3499999940395355	None	None	None	None
m54284U_191212_053548/149031299/ccs	PacBio_Hippocampus_Rep1	mm10_ERCC_SIRV	chrX	48513424	48474943	-	16	2104	51916	208248	ENSMUSG00000036932.14	ENCODEMT000208248	Aifm1	ENCODEMT000208248	Known	NNC	None	0.20000000298023224	None	None	None	None
m54284U_191212_053548/45875856/ccs	PacBio_Hippocampus_Rep1	mm10_ERCC_SIRV	chr11	30139070	30099404	-	23	5727	32552	208082	ENSMUSG00000020315.18	ENCODEMT000208082	Sptbn1	ENCODEMT000208082	Known	ISM	Suffix	0.15000000596046448	None	None	None	None
m54284U_191212_053548/64356971/ccs	PacBio_Hippocampus_Rep1	mm10_ERCC_SIRV	chr17	24901087	24897533	-	7	2331	46677	207816	ENSMUSG00000024163.17	ENCODEMT000207816	Mapk8ip3	ENCODEMT000207816	Known	ISM	Suffix	0.25	None	None	None	None
m54284U_191109_043049/11602752/ccs	PacBio_Cortex_Rep2	mm10_ERCC_SIRV	chr6	43528860	43524773	-	1	4088	16955	208247	ENSMUSG00000029735.17	ENCODEMT000208247	Tpk1	ENCODEMT000208247	Known	Genomic	None	0.699999988079071	None	None	None	None
m54284U_191213_120042/86575480/ccs	PacBio_Hippocampus_Rep2	mm10_ERCC_SIRV	chr15	54920141	54838906	-	25	3213	43254	206453	ENSMUSG00000022425.16	ENCODEMT000206453	Enpp2	ENCODEMT000206453	Known	NIC	None	0.0	None	None	None	None
m54284U_191107_221739/119996645/ccs	PacBio_Cortex_Rep1	mm10_ERCC_SIRV	chr13	44317712	44193585	-	5	2432	38611	208249	ENSMUSG00000113689.1	ENCODEMT000208249	Gm29676	ENCODEMT000208249	Known	NNC	None	0.3499999940395355	None	None	None	None
m54284U_191213_120042/29559313/ccs	PacBio_Hippocampus_Rep2	mm10_ERCC_SIRV	chr1	55131284	55154080	+	8	1968	839	1899	ENSMUSG00000025979.13	ENSMUST00000162364.7	Mob4	Mob4-205	Known	Known	None	0.8999999761581421	None	None	None	None
m54284U_191107_221739/97125275/ccs	PacBio_Cortex_Rep1	mm10_ERCC_SIRV	chr7	19699051	19696271	-	4	1109	20196	52686	ENSMUSG00000002985.16	ENSMUST00000174064.8	Apoe	Apoe-206	Known	Known	None	0.15000000596046448	None	None	None	None
m54284U_191213_120042/29689156/ccs	PacBio_Hippocampus_Rep2	mm10_ERCC_SIRV	chr19	8953925	8966205	+	9	2670	50191	131579	ENSMUSG00000071645.6	ENSMUST00000096239.6	Tut1	Tut1-201	Known	Known	None	0.25	None	None	None	None
m54284U_191213_120042/87097559/ccs	PacBio_Hippocampus_Rep2	mm10_ERCC_SIRV	chr15	54920007	54838912	-	25	3092	43254	206103	ENSMUSG00000022425.16	ENCODEMT000206103	Enpp2	ENCODEMT000206103	Known	NIC	None	0.0	None	None	None	None
m54284U_191212_053548/53216523/ccs	PacBio_Hippocampus_Rep1	mm10_ERCC_SIRV	chr11	30119505	30099401	-	13	3224	32552	208093	ENSMUSG00000020315.18	ENCODEMT000208093	Sptbn1	ENCODEMT000208093	Known	ISM	Suffix	0.15000000596046448	None	None	None	None
m54284U_191212_053548/178848611/ccs	PacBio_Hippocampus_Rep1	mm10_ERCC_SIRV	chrX	48513401	48474943	-	16	2076	51916	135689	ENSMUSG00000036932.14	ENSMUST00000037349.7	Aifm1	Aifm1-201	Known	Known	None	0.20000000298023224	None	None	None	None
m54284U_191212_053548/64817685/ccs	PacBio_Hippocampus_Rep1	mm10_ERCC_SIRV	chr17	24899432	24897534	-	3	1723	46677	120994	ENSMUSG00000024163.17	ENSMUST00000147109.1	Mapk8ip3	Mapk8ip3-217	Known	Known	None	0.25	None	None	None	None
m54284U_191213_120042/32050009/ccs	PacBio_Hippocampus_Rep2	mm10_ERCC_SIRV	chr1	55131284	55154080	+	8	1968	839	1899	ENSMUSG00000025979.13	ENSMUST00000162364.7	Mob4	Mob4-205	Known	Known	None	0.8999999761581421	None	None	None	None
m54284U_191107_221739/127861074/ccs	PacBio_Cortex_Rep1	mm10_ERCC_SIRV	chr9	37208324	37223176	+	4	994	27275	71207	ENSMUSG00000032121.9	ENSMUST00000034632.9	Tmem218	Tmem218-201	Known	Known	None	0.20000000298023224	None	None	None	None
m54284U_191213_120042/87230208/ccs	PacBio_Hippocampus_Rep2	mm10_ERCC_SIRV	chr15	54920113	54838908	-	25	3199	43254	111083	ENSMUSG00000022425.16	ENSMUST00000041591.15	Enpp2	Enpp2-201	Known	Known	None	0.0	None	None	None	None
m54284U_191212_053548/73533799/ccs	PacBio_Hippocampus_Rep1	mm10_ERCC_SIRV	chr5	31093519	31086109	-	8	1990	13544	35302	ENSMUSG00000029151.14	ENSMUST00000031037.13	Slc30a3	Slc30a3-201	Known	Known	None	0.20000000298023224	None	None	None	None
m54284U_191213_120042/7799527/ccs	PacBio_Hippocampus_Rep2	mm10_ERCC_SIRV	chrX	48513551	48474943	-	16	2226	51916	135689	ENSMUSG00000036932.14	ENSMUST00000037349.7	Aifm1	Aifm1-201	Known	Known	None	0.20000000298023224	None	None	None	None
m54284U_191109_043049/124324597/ccs	PacBio_Cortex_Rep2	mm10_ERCC_SIRV	chr13	44317674	44193588	-	3	1906	38611	208250	ENSMUSG00000113689.1	ENCODEMT000208250	Gm29676	ENCODEMT000208250	Known	NNC	None	0.25	None	None	None	None
m54284U_191212_053548/55641812/ccs	PacBio_Hippocampus_Rep1	mm10_ERCC_SIRV	chr11	30118117	30099399	-	11	2940	32552	208111	ENSMUSG00000020315.18	ENCODEMT000208111	Sptbn1	ENCODEMT000208111	Known	ISM	Suffix	0.15000000596046448	None	None	None	None
m54284U_191107_221739/97190332/ccs	PacBio_Cortex_Rep1	mm10_ERCC_SIRV	chr7	19699051	19696271	-	4	1109	20196	52686	ENSMUSG00000002985.16	ENSMUST00000174064.8	Apoe	Apoe-206	Known	Known	None	0.15000000596046448	None	None	None	None
m54284U_191213_120042/38341176/ccs	PacBio_Hippocampus_Rep2	mm10_ERCC_SIRV	chr19	8953925	8966201	+	9	2666	50191	131579	ENSMUSG00000071645.6	ENSMUST00000096239.6	Tut1	Tut1-201	Known	Known	None	0.3499999940395355	None	None	None	None
m54284U_191212_053548/65208440/ccs	PacBio_Hippocampus_Rep1	mm10_ERCC_SIRV	chr17	24907392	24897525	-	22	4183	46677	207849	ENSMUSG00000024163.17	ENCODEMT000207849	Mapk8ip3	ENCODEMT000207849	Known	ISM	Suffix	0.25	None	None	None	None
m54284U_191213_120042/115345236/ccs	PacBio_Hippocampus_Rep2	mm10_ERCC_SIRV	chr3	69598832	69573920	-	3	2138	8227	21523	ENSMUSG00000043300.2	ENSMUST00000061826.2	B3galnt1	B3galnt1-201	Known	Known	None	0.3499999940395355	None	None	None	None
m54284U_191213_120042/87360169/ccs	PacBio_Hippocampus_Rep2	mm10_ERCC_SIRV	chr15	54920016	54838908	-	26	3177	43254	111085	ENSMUSG00000022425.16	ENSMUST00000167541.2	Enpp2	Enpp2-202	Known	Known	None	0.0	None	None	None	None
m54284U_191213_120042/15336687/ccs	PacBio_Hippocampus_Rep2	mm10_ERCC_SIRV	chr6	43551836	43554692	+	1	2851	61806	208251	ENCODEMG000061806	ENCODEMT000208251	ENCODEMG000061806	ENCODEMT000208251	Antisense	Antisense	None	1.0	None	None	None	None
m54284U_191213_120042/32377499/ccs	PacBio_Hippocampus_Rep2	mm10_ERCC_SIRV	chr1	55131284	55154080	+	8	1968	839	1899	ENSMUSG00000025979.13	ENSMUST00000162364.7	Mob4	Mob4-205	Known	Known	None	0.8999999761581421	None	None	None	None
m54284U_191213_120042/26151020/ccs	PacBio_Hippocampus_Rep2	mm10_ERCC_SIRV	chrX	48513415	48474943	-	16	2078	51916	135688	ENSMUSG00000036932.14	ENSMUST00000114945.8	Aifm1	Aifm1-202	Known	Known	None	0.20000000298023224	None	None	None	None
m54284U_191212_053548/57540936/ccs	PacBio_Hippocampus_Rep1	mm10_ERCC_SIRV	chr11	30111277	30099399	-	7	2056	32552	208103	ENSMUSG00000020315.18	ENCODEMT000208103	Sptbn1	ENCODEMT000208103	Known	ISM	Suffix	0.15000000596046448	None	None	None	None
m54284U_191213_120042/88016242/ccs	PacBio_Hippocampus_Rep2	mm10_ERCC_SIRV	chr15	54920128	54838908	-	26	3289	43254	111085	ENSMUSG00000022425.16	ENSMUST00000167541.2	Enpp2	Enpp2-202	Known	Known	None	0.0	None	None	None	None
m54284U_191212_053548/50267161/ccs	PacBio_Hippocampus_Rep1	mm10_ERCC_SIRV	chr13	44282569	44193588	-	3	1935	38609	208252	ENSMUSG00000113186.1	ENCODEMT000208252	A330076C08Rik	ENCODEMT000208252	Known	NNC	None	0.25	None	None	None	None
m54284U_191212_053548/65930756/ccs	PacBio_Hippocampus_Rep1	mm10_ERCC_SIRV	chr17	24901097	24897533	-	7	2341	46677	207816	ENSMUSG00000024163.17	ENCODEMT000207816	Mapk8ip3	ENCODEMT000207816	Known	ISM	Suffix	0.25	None	None	None	None
m54284U_191213_120042/28115007/ccs	PacBio_Hippocampus_Rep2	mm10_ERCC_SIRV	chrX	48513391	48474943	-	16	2066	51916	135689	ENSMUSG00000036932.14	ENSMUST00000037349.7	Aifm1	Aifm1-201	Known	Known	None	0.20000000298023224	None	None	None	None
m54284U_191213_120042/44172590/ccs	PacBio_Hippocampus_Rep2	mm10_ERCC_SIRV	chr19	8953925	8966199	+	9	2664	50191	131579	ENSMUSG00000071645.6	ENSMUST00000096239.6	Tut1	Tut1-201	Known	Known	None	0.3499999940395355	None	None	None	None
m54284U_191212_053548/80347295/ccs	PacBio_Hippocampus_Rep1	mm10_ERCC_SIRV	chr5	31093519	31086109	-	8	1990	13544	35302	ENSMUSG00000029151.14	ENSMUST00000031037.13	Slc30a3	Slc30a3-201	Known	Known	None	0.20000000298023224	None	None	None	None
m54284U_191107_221739/57804856/ccs	PacBio_Cortex_Rep1	mm10_ERCC_SIRV	chr9	37208326	37224595	+	4	2411	27275	71207	ENSMUSG00000032121.9	ENSMUST00000034632.9	Tmem218	Tmem218-201	Known	Known	None	0.699999988079071	None	None	None	None
m54284U_191212_053548/64684351/ccs	PacBio_Hippocampus_Rep1	mm10_ERCC_SIRV	chr11	30139243	30099395	-	9	2929	32552	208253	ENSMUSG00000020315.18	ENCODEMT000208253	Sptbn1	ENCODEMT000208253	Known	NNC	None	0.15000000596046448	None	None	None	None
m54284U_191213_120042/55117493/ccs	PacBio_Hippocampus_Rep2	mm10_ERCC_SIRV	chr1	55131284	55154087	+	8	1975	839	1899	ENSMUSG00000025979.13	ENSMUST00000162364.7	Mob4	Mob4-205	Known	Known	None	0.949999988079071	None	None	None	None
m54284U_191107_221739/97192023/ccs	PacBio_Cortex_Rep1	mm10_ERCC_SIRV	chr7	19699052	19696271	-	4	1110	20196	52686	ENSMUSG00000002985.16	ENSMUST00000174064.8	Apoe	Apoe-206	Known	Known	None	0.15000000596046448	None	None	None	None
m54284U_191213_120042/88277742/ccs	PacBio_Hippocampus_Rep2	mm10_ERCC_SIRV	chr15	54952643	54838901	-	25	3102	43254	208191	ENSMUSG00000022425.16	ENCODEMT000208191	Enpp2	ENCODEMT000208191	Known	NIC	None	0.0	None	None	None	None
m54284U_191213_120042/51905341/ccs	PacBio_Hippocampus_Rep2	mm10_ERCC_SIRV	chrX	48513408	48474943	-	16	2071	51916	135688	ENSMUSG00000036932.14	ENSMUST00000114945.8	Aifm1	Aifm1-202	Known	Known	None	0.20000000298023224	None	None	None	None
m54284U_191213_120042/116130184/ccs	PacBio_Hippocampus_Rep2	mm10_ERCC_SIRV	chr3	69598852	69573920	-	3	2158	8227	21523	ENSMUSG00000043300.2	ENSMUST00000061826.2	B3galnt1	B3galnt1-201	Known	Known	None	0.3499999940395355	None	None	None	None
m54284U_191212_053548/67306611/ccs	PacBio_Hippocampus_Rep1	mm10_ERCC_SIRV	chr17	24899636	24897532	-	2	1581	46677	207823	ENSMUSG00000024163.17	ENCODEMT000207823	Mapk8ip3	ENCODEMT000207823	Known	ISM	Suffix	0.25	None	None	None	None
m54284U_191212_053548/61342385/ccs	PacBio_Hippocampus_Rep1	mm10_ERCC_SIRV	chr13	44216417	44193588	-	3	1799	38609	208254	ENSMUSG00000113186.1	ENCODEMT000208254	A330076C08Rik	ENCODEMT000208254	Known	NIC	None	0.25	None	None	None	None
m54284U_191213_120042/81136395/ccs	PacBio_Hippocampus_Rep2	mm10_ERCC_SIRV	chrX	48513523	48474943	-	16	2186	51916	135688	ENSMUSG00000036932.14	ENSMUST00000114945.8	Aifm1	Aifm1-202	Known	Known	None	0.20000000298023224	None	None	None	None
m54284U_191213_120042/88738293/ccs	PacBio_Hippocampus_Rep2	mm10_ERCC_SIRV	chr15	54920124	54838908	-	25	3210	43254	111083	ENSMUSG00000022425.16	ENSMUST00000041591.15	Enpp2	Enpp2-201	Known	Known	None	0.0	None	None	None	None
m54284U_191213_120042/91817013/ccs	PacBio_Hippocampus_Rep2	mm10_ERCC_SIRV	chr19	8953925	8966205	+	9	2670	50191	131579	ENSMUSG00000071645.6	ENSMUST00000096239.6	Tut1	Tut1-201	Known	Known	None	0.25	None	None	None	None
m54284U_191212_053548/69075831/ccs	PacBio_Hippocampus_Rep1	mm10_ERCC_SIRV	chr17	24936958	24897533	-	31	5530	46677	207814	ENSMUSG00000024163.17	ENCODEMT000207814	Mapk8ip3	ENCODEMT000207814	Known	NIC	None	0.25	None	None	None	None
m54284U_191213_120042/30738271/ccs	PacBio_Hippocampus_Rep2	mm10_ERCC_SIRV	chr6	43553253	43554692	+	1	1440	61806	208251	ENCODEMG000061806	ENCODEMT000208251	ENCODEMG000061806	ENCODEMT000208251	Antisense	Antisense	None	1.0	None	None	None	None
m54284U_191213_120042/118032664/ccs	PacBio_Hippocampus_Rep2	mm10_ERCC_SIRV	chr3	69575499	69574172	-	1	1390	8227	208081	ENSMUSG00000043300.2	ENCODEMT000208081	B3galnt1	ENCODEMT000208081	Known	ISM	None	0.3499999940395355	None	None	None	None
m54284U_191107_221739/97192441/ccs	PacBio_Cortex_Rep1	mm10_ERCC_SIRV	chr7	19699052	19696271	-	4	1110	20196	52686	ENSMUSG00000002985.16	ENSMUST00000174064.8	Apoe	Apoe-206	Known	Known	None	0.15000000596046448	None	None	None	None
m54284U_191213_120042/106496253/ccs	PacBio_Hippocampus_Rep2	mm10_ERCC_SIRV	chrX	48513391	48474943	-	16	2054	51916	135688	ENSMUSG00000036932.14	ENSMUST00000114945.8	Aifm1	Aifm1-202	Known	Known	None	0.20000000298023224	None	None	None	None
m54284U_191213_120042/57606621/ccs	PacBio_Hippocampus_Rep2	mm10_ERCC_SIRV	chr1	55131284	55154080	+	8	1968	839	1899	ENSMUSG00000025979.13	ENSMUST00000162364.7	Mob4	Mob4-205	Known	Known	None	0.8999999761581421	None	None	None	None
m54284U_191107_221739/46465374/ccs	PacBio_Cortex_Rep1	mm10_ERCC_SIRV	chr13	44283072	44193589	-	3	2514	38611	208255	ENSMUSG00000113689.1	ENCODEMT000208255	Gm29676	ENCODEMT000208255	Known	NIC	None	0.25	None	None	None	None
m54284U_191213_120042/90309190/ccs	PacBio_Hippocampus_Rep2	mm10_ERCC_SIRV	chr15	54920016	54838908	-	25	3102	43254	111083	ENSMUSG00000022425.16	ENSMUST00000041591.15	Enpp2	Enpp2-201	Known	Known	None	0.0	None	None	None	None
m54284U_191107_221739/83296748/ccs	PacBio_Cortex_Rep1	mm10_ERCC_SIRV	chr9	37208326	37223177	+	4	993	27275	71207	ENSMUSG00000032121.9	ENSMUST00000034632.9	Tmem218	Tmem218-201	Known	Known	None	0.25	None	None	None	None
m54284U_191212_053548/120588972/ccs	PacBio_Hippocampus_Rep1	mm10_ERCC_SIRV	chr6	43553401	43554692	+	1	1292	61806	208251	ENCODEMG000061806	ENCODEMT000208251	ENCODEMG000061806	ENCODEMT000208251	Antisense	Antisense	None	1.0	None	None	None	None
m54284U_191212_053548/84214585/ccs	PacBio_Hippocampus_Rep1	mm10_ERCC_SIRV	chr11	30111269	30099399	-	7	2048	32552	208103	ENSMUSG00000020315.18	ENCODEMT000208103	Sptbn1	ENCODEMT000208103	Known	ISM	Suffix	0.15000000596046448	None	None	None	None
m54284U_191212_053548/86575718/ccs	PacBio_Hippocampus_Rep1	mm10_ERCC_SIRV	chr5	31093525	31086109	-	8	1996	13544	35302	ENSMUSG00000029151.14	ENSMUST00000031037.13	Slc30a3	Slc30a3-201	Known	Known	None	0.20000000298023224	None	None	None	None
m54284U_191212_053548/69140820/ccs	PacBio_Hippocampus_Rep1	mm10_ERCC_SIRV	chr17	24901097	24897533	-	7	2341	46677	207816	ENSMUSG00000024163.17	ENCODEMT000207816	Mapk8ip3	ENCODEMT000207816	Known	ISM	Suffix	0.25	None	None	None	None
m54284U_191213_120042/90439689/ccs	PacBio_Hippocampus_Rep2	mm10_ERCC_SIRV	chr15	54920135	54838908	-	25	3221	43254	111083	ENSMUSG00000022425.16	ENSMUST00000041591.15	Enpp2	Enpp2-201	Known	Known	None	0.0	None	None	None	None
m54284U_191107_221739/97257198/ccs	PacBio_Cortex_Rep1	mm10_ERCC_SIRV	chr7	19699054	19696271	-	4	1112	20196	52686	ENSMUSG00000002985.16	ENSMUST00000174064.8	Apoe	Apoe-206	Known	Known	None	0.15000000596046448	None	None	None	None
m54284U_191109_043049/166725414/ccs	PacBio_Cortex_Rep2	mm10_ERCC_SIRV	chr9	37208326	37223177	+	2	779	27275	208256	ENSMUSG00000032121.9	ENCODEMT000208256	Tmem218	ENCODEMT000208256	Known	NIC	None	0.25	None	None	None	None
m54284U_191213_120042/154601790/ccs	PacBio_Hippocampus_Rep2	mm10_ERCC_SIRV	chrX	48513398	48474943	-	16	2073	51916	135689	ENSMUSG00000036932.14	ENSMUST00000037349.7	Aifm1	Aifm1-201	Known	Known	None	0.20000000298023224	None	None	None	None
m54284U_191213_120042/94766152/ccs	PacBio_Hippocampus_Rep2	mm10_ERCC_SIRV	chr19	8953925	8966201	+	9	2666	50191	131579	ENSMUSG00000071645.6	ENSMUST00000096239.6	Tut1	Tut1-201	Known	Known	None	0.3499999940395355	None	None	None	None
m54284U_191212_053548/147851990/ccs	PacBio_Hippocampus_Rep1	mm10_ERCC_SIRV	chr6	43553401	43554692	+	1	1292	61806	208251	ENCODEMG000061806	ENCODEMT000208251	ENCODEMG000061806	ENCODEMT000208251	Antisense	Antisense	None	1.0	None	None	None	None
m54284U_191213_120042/156698483/ccs	PacBio_Hippocampus_Rep2	mm10_ERCC_SIRV	chr3	69598860	69573920	-	3	2166	8227	21523	ENSMUSG00000043300.2	ENSMUST00000061826.2	B3galnt1	B3galnt1-201	Known	Known	None	0.3499999940395355	None	None	None	None
m54284U_191213_120042/62455962/ccs	PacBio_Hippocampus_Rep2	mm10_ERCC_SIRV	chr1	55131284	55154080	+	8	1968	839	1899	ENSMUSG00000025979.13	ENSMUST00000162364.7	Mob4	Mob4-205	Known	Known	None	0.8999999761581421	None	None	None	None
m54284U_191107_221739/169934884/ccs	PacBio_Cortex_Rep1	mm10_ERCC_SIRV	chr13	44216417	44193590	-	3	1781	38609	208254	ENSMUSG00000113186.1	ENCODEMT000208254	A330076C08Rik	ENCODEMT000208254	Known	NIC	None	0.25	None	None	None	None
m54284U_191107_221739/2884296/ccs	PacBio_Cortex_Rep1	mm10_ERCC_SIRV	chrX	48513393	48474944	-	16	2055	51916	135688	ENSMUSG00000036932.14	ENSMUST00000114945.8	Aifm1	Aifm1-202	Known	Known	None	0.15000000596046448	None	None	None	None
m54284U_191213_120042/91750533/ccs	PacBio_Hippocampus_Rep2	mm10_ERCC_SIRV	chr15	54920124	54838908	-	26	3285	43254	111085	ENSMUSG00000022425.16	ENSMUST00000167541.2	Enpp2	Enpp2-202	Known	Known	None	0.0	None	None	None	None
m54284U_191212_053548/86574364/ccs	PacBio_Hippocampus_Rep1	mm10_ERCC_SIRV	chr11	30109950	30099399	-	6	1932	32552	208118	ENSMUSG00000020315.18	ENCODEMT000208118	Sptbn1	ENCODEMT000208118	Known	ISM	Suffix	0.15000000596046448	None	None	None	None
m54284U_191107_221739/97453073/ccs	PacBio_Cortex_Rep1	mm10_ERCC_SIRV	chr7	19699051	19696271	-	4	1109	20196	52686	ENSMUSG00000002985.16	ENSMUST00000174064.8	Apoe	Apoe-206	Known	Known	None	0.15000000596046448	None	None	None	None
m54284U_191212_053548/88345159/ccs	PacBio_Hippocampus_Rep1	mm10_ERCC_SIRV	chr5	31093511	31086109	-	8	1982	13544	35302	ENSMUSG00000029151.14	ENSMUST00000031037.13	Slc30a3	Slc30a3-201	Known	Known	None	0.20000000298023224	None	None	None	None
m54284U_191213_120042/92539493/ccs	PacBio_Hippocampus_Rep2	mm10_ERCC_SIRV	chr15	54920122	54838908	-	26	3283	43254	111085	ENSMUSG00000022425.16	ENSMUST00000167541.2	Enpp2	Enpp2-202	Known	Known	None	0.0	None	None	None	None
m54284U_191107_221739/21956149/ccs	PacBio_Cortex_Rep1	mm10_ERCC_SIRV	chrX	48513389	48474944	-	16	2063	51916	135689	ENSMUSG00000036932.14	ENSMUST00000037349.7	Aifm1	Aifm1-201	Known	Known	None	0.15000000596046448	None	None	None	None
m54284U_191212_053548/69535770/ccs	PacBio_Hippocampus_Rep1	mm10_ERCC_SIRV	chr17	24899621	24897532	-	2	1566	46677	207823	ENSMUSG00000024163.17	ENCODEMT000207823	Mapk8ip3	ENCODEMT000207823	Known	ISM	Suffix	0.25	None	None	None	None
m54284U_191213_120042/65538239/ccs	PacBio_Hippocampus_Rep2	mm10_ERCC_SIRV	chr1	55131284	55153784	+	8	1672	839	1899	ENSMUSG00000025979.13	ENSMUST00000162364.7	Mob4	Mob4-205	Known	Known	None	0.550000011920929	None	None	None	None
m54284U_191213_120042/126290260/ccs	PacBio_Hippocampus_Rep2	mm10_ERCC_SIRV	chr19	8953925	8966201	+	9	2666	50191	131579	ENSMUSG00000071645.6	ENSMUST00000096239.6	Tut1	Tut1-201	Known	Known	None	0.3499999940395355	None	None	None	None
m54284U_191213_120042/4915352/ccs	PacBio_Hippocampus_Rep2	mm10_ERCC_SIRV	chr13	44216483	44193589	-	2	1832	38609	208257	ENSMUSG00000113186.1	ENCODEMT000208257	A330076C08Rik	ENCODEMT000208257	Known	ISM	Prefix	0.25	None	None	None	None
m54284U_191107_221739/34341017/ccs	PacBio_Cortex_Rep1	mm10_ERCC_SIRV	chrX	48513393	48474944	-	16	2067	51916	135689	ENSMUSG00000036932.14	ENSMUST00000037349.7	Aifm1	Aifm1-201	Known	Known	None	0.15000000596046448	None	None	None	None
m54284U_191212_053548/90767370/ccs	PacBio_Hippocampus_Rep1	mm10_ERCC_SIRV	chr11	30118407	30099399	-	12	3079	32552	208107	ENSMUSG00000020315.18	ENCODEMT000208107	Sptbn1	ENCODEMT000208107	Known	ISM	Suffix	0.15000000596046448	None	None	None	None
m54284U_191213_120042/173605886/ccs	PacBio_Hippocampus_Rep2	mm10_ERCC_SIRV	chr3	69598860	69573920	-	3	2166	8227	21523	ENSMUSG00000043300.2	ENSMUST00000061826.2	B3galnt1	B3galnt1-201	Known	Known	None	0.3499999940395355	None	None	None	None
m54284U_191107_221739/97651048/ccs	PacBio_Cortex_Rep1	mm10_ERCC_SIRV	chr7	19699052	19696271	-	4	1110	20196	52686	ENSMUSG00000002985.16	ENSMUST00000174064.8	Apoe	Apoe-206	Known	Known	None	0.15000000596046448	None	None	None	None
m54284U_191213_120042/92997562/ccs	PacBio_Hippocampus_Rep2	mm10_ERCC_SIRV	chr15	54920126	54838907	-	25	3208	43254	206266	ENSMUSG00000022425.16	ENCODEMT000206266	Enpp2	ENCODEMT000206266	Known	NIC	None	0.0	None	None	None	None
m54284U_191212_053548/35784318/ccs	PacBio_Hippocampus_Rep1	mm10_ERCC_SIRV	chr6	43580152	43582321	+	1	2170	61807	208258	ENCODEMG000061807	ENCODEMT000208258	ENCODEMG000061807	ENCODEMT000208258	Antisense	Antisense	None	0.949999988079071	None	None	None	None
m54284U_191212_053548/72745456/ccs	PacBio_Hippocampus_Rep1	mm10_ERCC_SIRV	chr17	24901530	24897526	-	11	2800	46677	207835	ENSMUSG00000024163.17	ENCODEMT000207835	Mapk8ip3	ENCODEMT000207835	Known	ISM	Suffix	0.25	None	None	None	None
m54284U_191107_221739/169870407/ccs	PacBio_Cortex_Rep1	mm10_ERCC_SIRV	chrX	48513430	48474944	-	16	2104	51916	135689	ENSMUSG00000036932.14	ENSMUST00000037349.7	Aifm1	Aifm1-201	Known	Known	None	0.15000000596046448	None	None	None	None
m54284U_191212_053548/73270074/ccs	PacBio_Hippocampus_Rep1	mm10_ERCC_SIRV	chr17	24899168	24897541	-	1	1348	46677	207857	ENSMUSG00000024163.17	ENCODEMT000207857	Mapk8ip3	ENCODEMT000207857	Known	Genomic	None	0.25	None	None	None	None
m54284U_191213_120042/113312374/ccs	PacBio_Hippocampus_Rep2	mm10_ERCC_SIRV	chr13	44216161	44193589	-	3	1840	38609	208259	ENSMUSG00000113186.1	ENCODEMT000208259	A330076C08Rik	ENCODEMT000208259	Known	NNC	None	0.25	None	None	None	None
m54284U_191212_053548/146867169/ccs	PacBio_Hippocampus_Rep1	mm10_ERCC_SIRV	chr9	37208326	37223177	+	4	993	27275	71207	ENSMUSG00000032121.9	ENSMUST00000034632.9	Tmem218	Tmem218-201	Known	Known	None	0.25	None	None	None	None
m54284U_191213_120042/67635834/ccs	PacBio_Hippocampus_Rep2	mm10_ERCC_SIRV	chr1	55131284	55154080	+	8	1968	839	1899	ENSMUSG00000025979.13	ENSMUST00000162364.7	Mob4	Mob4-205	Known	Known	None	0.8999999761581421	None	None	None	None
m54284U_191213_120042/93324743/ccs	PacBio_Hippocampus_Rep2	mm10_ERCC_SIRV	chr15	54920124	54838908	-	25	3210	43254	111083	ENSMUSG00000022425.16	ENSMUST00000041591.15	Enpp2	Enpp2-201	Known	Known	None	0.0	None	None	None	None
m54284U_191213_120042/175308880/ccs	PacBio_Hippocampus_Rep2	mm10_ERCC_SIRV	chr19	8953925	8966199	+	9	2664	50191	131579	ENSMUSG00000071645.6	ENSMUST00000096239.6	Tut1	Tut1-201	Known	Known	None	0.3499999940395355	None	None	None	None
m54284U_191107_221739/97780734/ccs	PacBio_Cortex_Rep1	mm10_ERCC_SIRV	chr7	19699051	19696271	-	4	1109	20196	52686	ENSMUSG00000002985.16	ENSMUST00000174064.8	Apoe	Apoe-206	Known	Known	None	0.15000000596046448	None	None	None	None
m54284U_191109_043049/16385013/ccs	PacBio_Cortex_Rep2	mm10_ERCC_SIRV	chrX	48513390	48474944	-	16	2064	51916	135689	ENSMUSG00000036932.14	ENSMUST00000037349.7	Aifm1	Aifm1-201	Known	Known	None	0.15000000596046448	None	None	None	None
m54284U_191212_053548/94243447/ccs	PacBio_Hippocampus_Rep1	mm10_ERCC_SIRV	chr5	31093489	31086109	-	8	1960	13544	35302	ENSMUSG00000029151.14	ENSMUST00000031037.13	Slc30a3	Slc30a3-201	Known	Known	None	0.20000000298023224	None	None	None	None
m54284U_191212_053548/91883403/ccs	PacBio_Hippocampus_Rep1	mm10_ERCC_SIRV	chr11	30111360	30099399	-	7	2139	32552	208103	ENSMUSG00000020315.18	ENCODEMT000208103	Sptbn1	ENCODEMT000208103	Known	ISM	Suffix	0.15000000596046448	None	None	None	None
m54284U_191107_221739/171902296/ccs	PacBio_Cortex_Rep1	mm10_ERCC_SIRV	chr3	69598847	69573921	-	3	2152	8227	21523	ENSMUSG00000043300.2	ENSMUST00000061826.2	B3galnt1	B3galnt1-201	Known	Known	None	0.3499999940395355	None	None	None	None
m54284U_191213_120042/93456051/ccs	PacBio_Hippocampus_Rep2	mm10_ERCC_SIRV	chr15	54920016	54838908	-	26	3177	43254	111085	ENSMUSG00000022425.16	ENSMUST00000167541.2	Enpp2	Enpp2-202	Known	Known	None	0.0	None	None	None	None
m54284U_191212_053548/106760644/ccs	PacBio_Hippocampus_Rep1	mm10_ERCC_SIRV	chr11	30110772	30099395	-	6	1954	32552	208260	ENSMUSG00000020315.18	ENCODEMT000208260	Sptbn1	ENCODEMT000208260	Known	NIC	None	0.15000000596046448	None	None	None	None
m54284U_191212_053548/74058275/ccs	PacBio_Hippocampus_Rep1	mm10_ERCC_SIRV	chr17	24899532	24897534	-	3	1823	46677	120994	ENSMUSG00000024163.17	ENSMUST00000147109.1	Mapk8ip3	Mapk8ip3-217	Known	Known	None	0.25	None	None	None	None
m54284U_191109_043049/84542387/ccs	PacBio_Cortex_Rep2	mm10_ERCC_SIRV	chrX	48513523	48474944	-	16	2179	51916	208261	ENSMUSG00000036932.14	ENCODEMT000208261	Aifm1	ENCODEMT000208261	Known	NNC	None	0.15000000596046448	None	None	None	None
m54284U_191107_221739/97780749/ccs	PacBio_Cortex_Rep1	mm10_ERCC_SIRV	chr7	19699051	19696271	-	4	1109	20196	52686	ENSMUSG00000002985.16	ENSMUST00000174064.8	Apoe	Apoe-206	Known	Known	None	0.15000000596046448	None	None	None	None
m54284U_191213_120042/70323022/ccs	PacBio_Hippocampus_Rep2	mm10_ERCC_SIRV	chr1	55131284	55154087	+	8	1975	839	1899	ENSMUSG00000025979.13	ENSMUST00000162364.7	Mob4	Mob4-205	Known	Known	None	0.949999988079071	None	None	None	None
m54284U_191213_120042/94767967/ccs	PacBio_Hippocampus_Rep2	mm10_ERCC_SIRV	chr15	54920124	54838908	-	25	3210	43254	111083	ENSMUSG00000022425.16	ENSMUST00000041591.15	Enpp2	Enpp2-201	Known	Known	None	0.0	None	None	None	None
m54284U_191212_053548/75629697/ccs	PacBio_Hippocampus_Rep1	mm10_ERCC_SIRV	chr17	24899068	24897541	-	1	1248	46677	207857	ENSMUSG00000024163.17	ENCODEMT000207857	Mapk8ip3	ENCODEMT000207857	Known	Genomic	None	0.25	None	None	None	None
m54284U_191213_120042/134545934/ccs	PacBio_Hippocampus_Rep2	mm10_ERCC_SIRV	chr13	44197499	44193589	-	2	1802	38609	208262	ENSMUSG00000113186.1	ENCODEMT000208262	A330076C08Rik	ENCODEMT000208262	Known	NNC	None	0.25	None	None	None	None
m54284U_191212_053548/99026286/ccs	PacBio_Hippocampus_Rep1	mm10_ERCC_SIRV	chr5	31093510	31086109	-	8	1981	13544	35302	ENSMUSG00000029151.14	ENSMUST00000031037.13	Slc30a3	Slc30a3-201	Known	Known	None	0.20000000298023224	None	None	None	None
m54284U_191213_120042/95684768/ccs	PacBio_Hippocampus_Rep2	mm10_ERCC_SIRV	chr15	54920131	54838908	-	25	3217	43254	111083	ENSMUSG00000022425.16	ENSMUST00000041591.15	Enpp2	Enpp2-201	Known	Known	None	0.0	None	None	None	None
m54284U_191213_120042/176556375/ccs	PacBio_Hippocampus_Rep2	mm10_ERCC_SIRV	chr19	8953925	8963501	+	5	1863	50191	131580	ENSMUSG00000071645.6	ENSMUST00000236564.1	Tut1	Tut1-202	Known	Known	None	0.20000000298023224	None	None	None	None
m54284U_191212_053548/75956382/ccs	PacBio_Hippocampus_Rep1	mm10_ERCC_SIRV	chr17	24901530	24897526	-	11	2794	46677	207835	ENSMUSG00000024163.17	ENCODEMT000207835	Mapk8ip3	ENCODEMT000207835	Known	ISM	Suffix	0.25	None	None	None	None
m54284U_191109_043049/28443693/ccs	PacBio_Cortex_Rep2	mm10_ERCC_SIRV	chr3	69598861	69573921	-	3	2166	8227	21523	ENSMUSG00000043300.2	ENSMUST00000061826.2	B3galnt1	B3galnt1-201	Known	Known	None	0.3499999940395355	None	None	None	None
m54284U_191213_120042/74517319/ccs	PacBio_Hippocampus_Rep2	mm10_ERCC_SIRV	chr1	55131284	55154080	+	8	1968	839	1899	ENSMUSG00000025979.13	ENSMUST00000162364.7	Mob4	Mob4-205	Known	Known	None	0.8999999761581421	None	None	None	None
m54284U_191213_120042/95813855/ccs	PacBio_Hippocampus_Rep2	mm10_ERCC_SIRV	chr15	54920124	54838908	-	26	3285	43254	111085	ENSMUSG00000022425.16	ENSMUST00000167541.2	Enpp2	Enpp2-202	Known	Known	None	0.0	None	None	None	None
m54284U_191212_053548/111150135/ccs	PacBio_Hippocampus_Rep1	mm10_ERCC_SIRV	chr11	30118119	30099399	-	11	2942	32552	208111	ENSMUSG00000020315.18	ENCODEMT000208111	Sptbn1	ENCODEMT000208111	Known	ISM	Suffix	0.15000000596046448	None	None	None	None
m54284U_191107_221739/97781940/ccs	PacBio_Cortex_Rep1	mm10_ERCC_SIRV	chr7	19699051	19696271	-	4	1109	20196	52686	ENSMUSG00000002985.16	ENSMUST00000174064.8	Apoe	Apoe-206	Known	Known	None	0.15000000596046448	None	None	None	None
m54284U_191213_120042/106825395/ccs	PacBio_Hippocampus_Rep2	mm10_ERCC_SIRV	chr9	37208326	37223177	+	4	993	27275	71207	ENSMUSG00000032121.9	ENSMUST00000034632.9	Tmem218	Tmem218-201	Known	Known	None	0.25	None	None	None	None
m54284U_191212_053548/21563537/ccs	PacBio_Hippocampus_Rep1	mm10_ERCC_SIRV	chrX	48513391	48474944	-	16	2065	51916	135689	ENSMUSG00000036932.14	ENSMUST00000037349.7	Aifm1	Aifm1-201	Known	Known	None	0.15000000596046448	None	None	None	None
m54284U_191212_053548/76024335/ccs	PacBio_Hippocampus_Rep1	mm10_ERCC_SIRV	chr17	24906946	24897534	-	21	4068	46677	207964	ENSMUSG00000024163.17	ENCODEMT000207964	Mapk8ip3	ENCODEMT000207964	Known	ISM	Suffix	0.25	None	None	None	None
m54284U_191107_221739/24577281/ccs	PacBio_Cortex_Rep1	mm10_ERCC_SIRV	chr13	44317711	44193590	-	4	2110	38611	208263	ENSMUSG00000113689.1	ENCODEMT000208263	Gm29676	ENCODEMT000208263	Known	NIC	None	0.20000000298023224	None	None	None	None
m54284U_191213_120042/74778564/ccs	PacBio_Hippocampus_Rep2	mm10_ERCC_SIRV	chr1	55131284	55154080	+	8	1968	839	1899	ENSMUSG00000025979.13	ENSMUST00000162364.7	Mob4	Mob4-205	Known	Known	None	0.8999999761581421	None	None	None	None
m54284U_191213_120042/96534787/ccs	PacBio_Hippocampus_Rep2	mm10_ERCC_SIRV	chr15	54920116	54838908	-	26	3281	43254	206138	ENSMUSG00000022425.16	ENCODEMT000206138	Enpp2	ENCODEMT000206138	Known	NIC	None	0.0	None	None	None	None
m54284U_191212_053548/73794683/ccs	PacBio_Hippocampus_Rep1	mm10_ERCC_SIRV	chr19	8953926	8966198	+	9	2662	50191	131579	ENSMUSG00000071645.6	ENSMUST00000096239.6	Tut1	Tut1-201	Known	Known	None	0.3499999940395355	None	None	None	None
m54284U_191212_053548/112199834/ccs	PacBio_Hippocampus_Rep1	mm10_ERCC_SIRV	chr11	30124130	30099396	-	17	4077	32552	208157	ENSMUSG00000020315.18	ENCODEMT000208157	Sptbn1	ENCODEMT000208157	Known	ISM	Suffix	0.15000000596046448	None	None	None	None
m54284U_191212_053548/22151583/ccs	PacBio_Hippocampus_Rep1	mm10_ERCC_SIRV	chrX	48513428	48474944	-	16	2102	51916	135689	ENSMUSG00000036932.14	ENSMUST00000037349.7	Aifm1	Aifm1-201	Known	Known	None	0.15000000596046448	None	None	None	None
m54284U_191107_221739/96012964/ccs	PacBio_Cortex_Rep1	mm10_ERCC_SIRV	chr6	43666229	43592327	-	4	1041	16955	44724	ENSMUSG00000029735.17	ENSMUST00000150599.3	Tpk1	Tpk1-205	Known	Known	None	0.30000001192092896	None	None	None	None
m54284U_191107_221739/97845760/ccs	PacBio_Cortex_Rep1	mm10_ERCC_SIRV	chr7	19699051	19696271	-	4	1109	20196	52686	ENSMUSG00000002985.16	ENSMUST00000174064.8	Apoe	Apoe-206	Known	Known	None	0.15000000596046448	None	None	None	None
m54284U_191212_053548/77005332/ccs	PacBio_Hippocampus_Rep1	mm10_ERCC_SIRV	chr17	24901097	24897533	-	7	2341	46677	207816	ENSMUSG00000024163.17	ENCODEMT000207816	Mapk8ip3	ENCODEMT000207816	Known	ISM	Suffix	0.25	None	None	None	None
m54284U_191109_043049/61737537/ccs	PacBio_Cortex_Rep2	mm10_ERCC_SIRV	chr13	44216396	44193590	-	2	1737	38609	208264	ENSMUSG00000113186.1	ENCODEMT000208264	A330076C08Rik	ENCODEMT000208264	Known	NNC	None	0.20000000298023224	None	None	None	None
m54284U_191212_053548/109578948/ccs	PacBio_Hippocampus_Rep1	mm10_ERCC_SIRV	chr5	31093503	31086109	-	8	1974	13544	35302	ENSMUSG00000029151.14	ENSMUST00000031037.13	Slc30a3	Slc30a3-201	Known	Known	None	0.20000000298023224	None	None	None	None
m54284U_191213_120042/91555885/ccs	PacBio_Hippocampus_Rep2	mm10_ERCC_SIRV	chr1	55131284	55154080	+	8	1968	839	1899	ENSMUSG00000025979.13	ENSMUST00000162364.7	Mob4	Mob4-205	Known	Known	None	0.8999999761581421	None	None	None	None
m54284U_191109_043049/60491644/ccs	PacBio_Cortex_Rep2	mm10_ERCC_SIRV	chr3	69598881	69573921	-	3	2178	8227	21523	ENSMUSG00000043300.2	ENSMUST00000061826.2	B3galnt1	B3galnt1-201	Known	Known	None	0.3499999940395355	None	None	None	None
m54284U_191212_053548/37226334/ccs	PacBio_Hippocampus_Rep1	mm10_ERCC_SIRV	chrX	48513429	48474944	-	15	4403	51916	208265	ENSMUSG00000036932.14	ENCODEMT000208265	Aifm1	ENCODEMT000208265	Known	NIC	None	0.15000000596046448	None	None	None	None
m54284U_191213_120042/97648880/ccs	PacBio_Hippocampus_Rep2	mm10_ERCC_SIRV	chr15	54920124	54838908	-	26	3285	43254	111085	ENSMUSG00000022425.16	ENSMUST00000167541.2	Enpp2	Enpp2-202	Known	Known	None	0.0	None	None	None	None
m54284U_191107_221739/97847968/ccs	PacBio_Cortex_Rep1	mm10_ERCC_SIRV	chr7	19696619	19696270	-	1	303	20196	205874	ENSMUSG00000002985.16	ENCODEMT000205874	Apoe	ENCODEMT000205874	Known	Genomic	None	0.15000000596046448	None	None	None	None
m54284U_191212_053548/129305321/ccs	PacBio_Hippocampus_Rep1	mm10_ERCC_SIRV	chr11	30114922	30099401	-	10	2568	32552	208089	ENSMUSG00000020315.18	ENCODEMT000208089	Sptbn1	ENCODEMT000208089	Known	ISM	Suffix	0.15000000596046448	None	None	None	None
m54284U_191212_053548/99812835/ccs	PacBio_Hippocampus_Rep1	mm10_ERCC_SIRV	chr19	8954027	8966206	+	9	2515	50191	207796	ENSMUSG00000071645.6	ENCODEMT000207796	Tut1	ENCODEMT000207796	Known	NNC	None	0.3499999940395355	None	None	None	None
m54284U_191107_221739/77989732/ccs	PacBio_Cortex_Rep1	mm10_ERCC_SIRV	chr9	37208327	37223192	+	4	1007	27275	71207	ENSMUSG00000032121.9	ENSMUST00000034632.9	Tmem218	Tmem218-201	Known	Known	None	0.15000000596046448	None	None	None	None
m54284U_191213_120042/98959502/ccs	PacBio_Hippocampus_Rep2	mm10_ERCC_SIRV	chr15	54920125	54838912	-	25	3210	43254	206103	ENSMUSG00000022425.16	ENCODEMT000206103	Enpp2	ENCODEMT000206103	Known	NIC	None	0.0	None	None	None	None
m54284U_191213_120042/92603986/ccs	PacBio_Hippocampus_Rep2	mm10_ERCC_SIRV	chr1	55131284	55154080	+	8	1968	839	1899	ENSMUSG00000025979.13	ENSMUST00000162364.7	Mob4	Mob4-205	Known	Known	None	0.8999999761581421	None	None	None	None
m54284U_191212_053548/79954236/ccs	PacBio_Hippocampus_Rep1	mm10_ERCC_SIRV	chr17	24901205	24897526	-	10	2579	46677	207833	ENSMUSG00000024163.17	ENCODEMT000207833	Mapk8ip3	ENCODEMT000207833	Known	ISM	Suffix	0.25	None	None	None	None
m54284U_191212_053548/130876830/ccs	PacBio_Hippocampus_Rep1	mm10_ERCC_SIRV	chr11	30139171	30099404	-	23	5828	32552	208082	ENSMUSG00000020315.18	ENCODEMT000208082	Sptbn1	ENCODEMT000208082	Known	ISM	Suffix	0.15000000596046448	None	None	None	None
m54284U_191213_120042/100534953/ccs	PacBio_Hippocampus_Rep2	mm10_ERCC_SIRV	chr15	54920124	54838908	-	26	3285	43254	111085	ENSMUSG00000022425.16	ENSMUST00000167541.2	Enpp2	Enpp2-202	Known	Known	None	0.0	None	None	None	None
m54284U_191212_053548/116981924/ccs	PacBio_Hippocampus_Rep1	mm10_ERCC_SIRV	chr5	31093505	31086109	-	8	1976	13544	35302	ENSMUSG00000029151.14	ENSMUST00000031037.13	Slc30a3	Slc30a3-201	Known	Known	None	0.20000000298023224	None	None	None	None
m54284U_191212_053548/29098093/ccs	PacBio_Hippocampus_Rep1	mm10_ERCC_SIRV	chr6	43609725	43607448	-	1	2278	16955	208266	ENSMUSG00000029735.17	ENCODEMT000208266	Tpk1	ENCODEMT000208266	Known	Genomic	None	0.699999988079071	None	None	None	None
m54284U_191109_043049/122487102/ccs	PacBio_Cortex_Rep2	mm10_ERCC_SIRV	chr3	69598900	69573921	-	3	2205	8227	21523	ENSMUSG00000043300.2	ENSMUST00000061826.2	B3galnt1	B3galnt1-201	Known	Known	None	0.3499999940395355	None	None	None	None
m54284U_191212_053548/80218147/ccs	PacBio_Hippocampus_Rep1	mm10_ERCC_SIRV	chr17	24936957	24897534	-	31	5486	46677	120989	ENSMUSG00000024163.17	ENSMUST00000115228.8	Mapk8ip3	Mapk8ip3-202	Known	Known	None	0.25	None	None	None	None
m54284U_191213_120042/178914941/ccs	PacBio_Hippocampus_Rep2	mm10_ERCC_SIRV	chr19	8953926	8966200	+	9	2658	50191	208267	ENSMUSG00000071645.6	ENCODEMT000208267	Tut1	ENCODEMT000208267	Known	NIC	None	0.3499999940395355	None	None	None	None
m54284U_191212_053548/48695194/ccs	PacBio_Hippocampus_Rep1	mm10_ERCC_SIRV	chrX	48513391	48474944	-	16	2065	51916	135689	ENSMUSG00000036932.14	ENSMUST00000037349.7	Aifm1	Aifm1-201	Known	Known	None	0.15000000596046448	None	None	None	None
m54284U_191107_221739/97848016/ccs	PacBio_Cortex_Rep1	mm10_ERCC_SIRV	chr7	19699054	19696271	-	4	1112	20196	52686	ENSMUSG00000002985.16	ENSMUST00000174064.8	Apoe	Apoe-206	Known	Known	None	0.15000000596046448	None	None	None	None
m54284U_191212_053548/95880266/ccs	PacBio_Hippocampus_Rep1	mm10_ERCC_SIRV	chr13	44197488	44193590	-	2	1790	38609	208262	ENSMUSG00000113186.1	ENCODEMT000208262	A330076C08Rik	ENCODEMT000208262	Known	NNC	None	0.20000000298023224	None	None	None	None
m54284U_191213_120042/107283203/ccs	PacBio_Hippocampus_Rep2	mm10_ERCC_SIRV	chr1	55131284	55154080	+	8	1968	839	1899	ENSMUSG00000025979.13	ENSMUST00000162364.7	Mob4	Mob4-205	Known	Known	None	0.8999999761581421	None	None	None	None
m54284U_191213_120042/101057093/ccs	PacBio_Hippocampus_Rep2	mm10_ERCC_SIRV	chr15	54920085	54838908	-	26	3246	43254	111085	ENSMUSG00000022425.16	ENSMUST00000167541.2	Enpp2	Enpp2-202	Known	Known	None	0.0	None	None	None	None
m54284U_191212_053548/136642971/ccs	PacBio_Hippocampus_Rep1	mm10_ERCC_SIRV	chr11	30121539	30099402	-	16	3718	32552	208084	ENSMUSG00000020315.18	ENCODEMT000208084	Sptbn1	ENCODEMT000208084	Known	ISM	Suffix	0.15000000596046448	None	None	None	None
m54284U_191212_053548/81333059/ccs	PacBio_Hippocampus_Rep1	mm10_ERCC_SIRV	chr17	24899320	24897541	-	1	1500	46677	207857	ENSMUSG00000024163.17	ENCODEMT000207857	Mapk8ip3	ENCODEMT000207857	Known	Genomic	None	0.25	None	None	None	None
m54284U_191107_221739/79626804/ccs	PacBio_Cortex_Rep1	mm10_ERCC_SIRV	chr9	37208327	37223175	+	4	990	27275	71207	ENSMUSG00000032121.9	ENSMUST00000034632.9	Tmem218	Tmem218-201	Known	Known	None	0.20000000298023224	None	None	None	None
m54284U_191212_053548/130352681/ccs	PacBio_Hippocampus_Rep1	mm10_ERCC_SIRV	chr5	31093505	31086109	-	8	1976	13544	35302	ENSMUSG00000029151.14	ENSMUST00000031037.13	Slc30a3	Slc30a3-201	Known	Known	None	0.20000000298023224	None	None	None	None
m54284U_191212_053548/52822101/ccs	PacBio_Hippocampus_Rep1	mm10_ERCC_SIRV	chrX	48513388	48474944	-	16	2062	51916	135689	ENSMUSG00000036932.14	ENSMUST00000037349.7	Aifm1	Aifm1-201	Known	Known	None	0.15000000596046448	None	None	None	None
m54284U_191107_221739/97911128/ccs	PacBio_Cortex_Rep1	mm10_ERCC_SIRV	chr7	19699052	19696271	-	4	1110	20196	52686	ENSMUSG00000002985.16	ENSMUST00000174064.8	Apoe	Apoe-206	Known	Known	None	0.15000000596046448	None	None	None	None
m54284U_191213_120042/102891825/ccs	PacBio_Hippocampus_Rep2	mm10_ERCC_SIRV	chr15	54920055	54838908	-	25	3141	43254	111083	ENSMUSG00000022425.16	ENSMUST00000041591.15	Enpp2	Enpp2-201	Known	Known	None	0.0	None	None	None	None
m54284U_191212_053548/137822968/ccs	PacBio_Hippocampus_Rep1	mm10_ERCC_SIRV	chr11	30117886	30099399	-	11	2709	32552	208111	ENSMUSG00000020315.18	ENCODEMT000208111	Sptbn1	ENCODEMT000208111	Known	ISM	Suffix	0.15000000596046448	None	None	None	None
m54284U_191213_120042/112396693/ccs	PacBio_Hippocampus_Rep2	mm10_ERCC_SIRV	chr1	55131284	55154080	+	8	1968	839	1899	ENSMUSG00000025979.13	ENSMUST00000162364.7	Mob4	Mob4-205	Known	Known	None	0.8999999761581421	None	None	None	None
m54284U_191212_053548/84149502/ccs	PacBio_Hippocampus_Rep1	mm10_ERCC_SIRV	chr17	24905229	24897544	-	19	3778	46677	207891	ENSMUSG00000024163.17	ENCODEMT000207891	Mapk8ip3	ENCODEMT000207891	Known	ISM	Suffix	0.25	None	None	None	None
m54284U_191212_053548/139724785/ccs	PacBio_Hippocampus_Rep1	mm10_ERCC_SIRV	chr3	69598847	69573921	-	3	2152	8227	21523	ENSMUSG00000043300.2	ENSMUST00000061826.2	B3galnt1	B3galnt1-201	Known	Known	None	0.3499999940395355	None	None	None	None
m54284U_191212_053548/84019191/ccs	PacBio_Hippocampus_Rep1	mm10_ERCC_SIRV	chrX	48513459	48474944	-	16	2133	51916	135689	ENSMUSG00000036932.14	ENSMUST00000037349.7	Aifm1	Aifm1-201	Known	Known	None	0.15000000596046448	None	None	None	None
m54284U_191213_120042/82444381/ccs	PacBio_Hippocampus_Rep2	mm10_ERCC_SIRV	chr13	44197486	44193591	-	2	1787	38609	208262	ENSMUSG00000113186.1	ENCODEMT000208262	A330076C08Rik	ENCODEMT000208262	Known	NNC	None	0.20000000298023224	None	None	None	None
m54284U_191107_221739/97911320/ccs	PacBio_Cortex_Rep1	mm10_ERCC_SIRV	chr7	19699051	19696271	-	4	1109	20196	52686	ENSMUSG00000002985.16	ENSMUST00000174064.8	Apoe	Apoe-206	Known	Known	None	0.15000000596046448	None	None	None	None
m54284U_191213_120042/103615175/ccs	PacBio_Hippocampus_Rep2	mm10_ERCC_SIRV	chr15	54920124	54838908	-	26	3285	43254	111085	ENSMUSG00000022425.16	ENSMUST00000167541.2	Enpp2	Enpp2-202	Known	Known	None	0.0	None	None	None	None
m54284U_191212_053548/138677024/ccs	PacBio_Hippocampus_Rep1	mm10_ERCC_SIRV	chr11	30114922	30099401	-	10	2568	32552	208089	ENSMUSG00000020315.18	ENCODEMT000208089	Sptbn1	ENCODEMT000208089	Known	ISM	Suffix	0.15000000596046448	None	None	None	None
m54284U_191212_053548/91948405/ccs	PacBio_Hippocampus_Rep1	mm10_ERCC_SIRV	chrX	48513451	48474944	-	16	2113	51916	135688	ENSMUSG00000036932.14	ENSMUST00000114945.8	Aifm1	Aifm1-202	Known	Known	None	0.15000000596046448	None	None	None	None
m54284U_191107_221739/43057347/ccs	PacBio_Cortex_Rep1	mm10_ERCC_SIRV	chr6	43634099	43633060	-	1	1040	16955	208269	ENSMUSG00000029735.17	ENCODEMT000208269	Tpk1	ENCODEMT000208269	Known	Genomic	None	0.20000000298023224	None	None	None	None
m54284U_191212_053548/85591557/ccs	PacBio_Hippocampus_Rep1	mm10_ERCC_SIRV	chr17	24936960	24897534	-	31	5506	46677	208268	ENSMUSG00000024163.17	ENCODEMT000208268	Mapk8ip3	ENCODEMT000208268	Known	NIC	None	0.25	None	None	None	None
m54284U_191213_120042/115605589/ccs	PacBio_Hippocampus_Rep2	mm10_ERCC_SIRV	chr1	55131284	55154080	+	8	1968	839	1899	ENSMUSG00000025979.13	ENSMUST00000162364.7	Mob4	Mob4-205	Known	Known	None	0.8999999761581421	None	None	None	None
m54284U_191213_120042/158861035/ccs	PacBio_Hippocampus_Rep2	mm10_ERCC_SIRV	chr19	8953927	8966203	+	9	2666	50191	131579	ENSMUSG00000071645.6	ENSMUST00000096239.6	Tut1	Tut1-201	Known	Known	None	0.30000001192092896	None	None	None	None
m54284U_191213_120042/104988959/ccs	PacBio_Hippocampus_Rep2	mm10_ERCC_SIRV	chr15	54920170	54838908	-	26	3331	43254	111085	ENSMUSG00000022425.16	ENSMUST00000167541.2	Enpp2	Enpp2-202	Known	Known	None	0.0	None	None	None	None
m54284U_191212_053548/131072027/ccs	PacBio_Hippocampus_Rep1	mm10_ERCC_SIRV	chr5	31093519	31086109	-	8	1990	13544	35302	ENSMUSG00000029151.14	ENSMUST00000031037.13	Slc30a3	Slc30a3-201	Known	Known	None	0.20000000298023224	None	None	None	None
m54284U_191107_221739/97911605/ccs	PacBio_Cortex_Rep1	mm10_ERCC_SIRV	chr7	19699035	19696271	-	4	1093	20196	52686	ENSMUSG00000002985.16	ENSMUST00000174064.8	Apoe	Apoe-206	Known	Known	None	0.15000000596046448	None	None	None	None
m54284U_191107_221739/113116534/ccs	PacBio_Cortex_Rep1	mm10_ERCC_SIRV	chr13	44216426	44193978	-	2	1382	38609	208257	ENSMUSG00000113186.1	ENCODEMT000208257	A330076C08Rik	ENCODEMT000208257	Known	ISM	Prefix	0.20000000298023224	None	None	None	None
m54284U_191107_221739/101385322/ccs	PacBio_Cortex_Rep1	mm10_ERCC_SIRV	chr9	37208327	37223210	+	4	1025	27275	71207	ENSMUSG00000032121.9	ENSMUST00000034632.9	Tmem218	Tmem218-201	Known	Known	None	0.20000000298023224	None	None	None	None
m54284U_191212_053548/93128885/ccs	PacBio_Hippocampus_Rep1	mm10_ERCC_SIRV	chrX	48513391	48474944	-	16	2065	51916	135689	ENSMUSG00000036932.14	ENSMUST00000037349.7	Aifm1	Aifm1-201	Known	Known	None	0.15000000596046448	None	None	None	None
m54284U_191213_120042/81921510/ccs	PacBio_Hippocampus_Rep2	mm10_ERCC_SIRV	chr3	69598924	69573921	-	3	2229	8227	21523	ENSMUSG00000043300.2	ENSMUST00000061826.2	B3galnt1	B3galnt1-201	Known	Known	None	0.3499999940395355	None	None	None	None
m54284U_191212_053548/145621868/ccs	PacBio_Hippocampus_Rep1	mm10_ERCC_SIRV	chr11	30112841	30099398	-	8	2164	32552	208121	ENSMUSG00000020315.18	ENCODEMT000208121	Sptbn1	ENCODEMT000208121	Known	ISM	Suffix	0.15000000596046448	None	None	None	None
m54284U_191213_120042/105381942/ccs	PacBio_Hippocampus_Rep2	mm10_ERCC_SIRV	chr15	54920130	54838912	-	25	3215	43254	206103	ENSMUSG00000022425.16	ENCODEMT000206103	Enpp2	ENCODEMT000206103	Known	NIC	None	0.0	None	None	None	None
m54284U_191109_043049/95748683/ccs	PacBio_Cortex_Rep2	mm10_ERCC_SIRV	chr19	8953928	8966201	+	9	2663	50191	131579	ENSMUSG00000071645.6	ENSMUST00000096239.6	Tut1	Tut1-201	Known	Known	None	0.3499999940395355	None	None	None	None
m54284U_191212_053548/122816690/ccs	PacBio_Hippocampus_Rep1	mm10_ERCC_SIRV	chrX	48513410	48474944	-	16	2066	51916	135688	ENSMUSG00000036932.14	ENSMUST00000114945.8	Aifm1	Aifm1-202	Known	Known	None	0.15000000596046448	None	None	None	None
m54284U_191213_120042/108790784/ccs	PacBio_Hippocampus_Rep2	mm10_ERCC_SIRV	chr15	54920115	54838908	-	26	3280	43254	206138	ENSMUSG00000022425.16	ENCODEMT000206138	Enpp2	ENCODEMT000206138	Known	NIC	None	0.0	None	None	None	None
m54284U_191213_120042/115870526/ccs	PacBio_Hippocampus_Rep2	mm10_ERCC_SIRV	chr1	55131284	55154080	+	8	1968	839	1899	ENSMUSG00000025979.13	ENSMUST00000162364.7	Mob4	Mob4-205	Known	Known	None	0.8999999761581421	None	None	None	None
m54284U_191212_053548/87427927/ccs	PacBio_Hippocampus_Rep1	mm10_ERCC_SIRV	chr17	24902163	24897534	-	10	3527	46677	208270	ENSMUSG00000024163.17	ENCODEMT000208270	Mapk8ip3	ENCODEMT000208270	Known	NIC	None	0.25	None	None	None	None
m54284U_191107_221739/97976472/ccs	PacBio_Cortex_Rep1	mm10_ERCC_SIRV	chr7	19699052	19696271	-	4	1110	20196	52686	ENSMUSG00000002985.16	ENSMUST00000174064.8	Apoe	Apoe-206	Known	Known	None	0.15000000596046448	None	None	None	None
m54284U_191212_053548/150667610/ccs	PacBio_Hippocampus_Rep1	mm10_ERCC_SIRV	chr11	30111330	30099399	-	7	2109	32552	208103	ENSMUSG00000020315.18	ENCODEMT000208103	Sptbn1	ENCODEMT000208103	Known	ISM	Suffix	0.15000000596046448	None	None	None	None
m54284U_191212_053548/126159016/ccs	PacBio_Hippocampus_Rep1	mm10_ERCC_SIRV	chrX	48513391	48474944	-	16	2065	51916	135689	ENSMUSG00000036932.14	ENSMUST00000037349.7	Aifm1	Aifm1-201	Known	Known	None	0.15000000596046448	None	None	None	None
m54284U_191213_120042/108989019/ccs	PacBio_Hippocampus_Rep2	mm10_ERCC_SIRV	chr15	54864071	54838903	-	10	1671	43254	206915	ENSMUSG00000022425.16	ENCODEMT000206915	Enpp2	ENCODEMT000206915	Known	ISM	Suffix	0.0	None	None	None	None
m54284U_191109_043049/3932912/ccs	PacBio_Cortex_Rep2	mm10_ERCC_SIRV	chr6	43659661	43657958	-	1	1704	16955	208271	ENSMUSG00000029735.17	ENCODEMT000208271	Tpk1	ENCODEMT000208271	Known	Genomic	None	0.699999988079071	None	None	None	None
m54284U_191212_053548/166529193/ccs	PacBio_Hippocampus_Rep1	mm10_ERCC_SIRV	chrX	48513390	48474944	-	16	2064	51916	135689	ENSMUSG00000036932.14	ENSMUST00000037349.7	Aifm1	Aifm1-201	Known	Known	None	0.15000000596046448	None	None	None	None
m54284U_191212_053548/151390879/ccs	PacBio_Hippocampus_Rep1	mm10_ERCC_SIRV	chr11	30137272	30099402	-	21	5028	32552	208087	ENSMUSG00000020315.18	ENCODEMT000208087	Sptbn1	ENCODEMT000208087	Known	ISM	Suffix	0.15000000596046448	None	None	None	None
m54284U_191107_221739/169150535/ccs	PacBio_Cortex_Rep1	mm10_ERCC_SIRV	chr13	44216498	44193978	-	2	1413	38609	208264	ENSMUSG00000113186.1	ENCODEMT000208264	A330076C08Rik	ENCODEMT000208264	Known	NNC	None	0.20000000298023224	None	None	None	None
m54284U_191213_120042/80675293/ccs	PacBio_Hippocampus_Rep2	mm10_ERCC_SIRV	chr19	8953928	8966194	+	9	2656	50191	131579	ENSMUSG00000071645.6	ENSMUST00000096239.6	Tut1	Tut1-201	Known	Known	None	0.3499999940395355	None	None	None	None
m54284U_191213_120042/116065102/ccs	PacBio_Hippocampus_Rep2	mm10_ERCC_SIRV	chr1	55131284	55154080	+	8	1968	839	1899	ENSMUSG00000025979.13	ENSMUST00000162364.7	Mob4	Mob4-205	Known	Known	None	0.8999999761581421	None	None	None	None
m54284U_191212_053548/135792437/ccs	PacBio_Hippocampus_Rep1	mm10_ERCC_SIRV	chr5	31093493	31086109	-	8	1964	13544	35302	ENSMUSG00000029151.14	ENSMUST00000031037.13	Slc30a3	Slc30a3-201	Known	Known	None	0.20000000298023224	None	None	None	None
m54284U_191213_120042/109183329/ccs	PacBio_Hippocampus_Rep2	mm10_ERCC_SIRV	chr15	54920124	54838908	-	25	3210	43254	111083	ENSMUSG00000022425.16	ENSMUST00000041591.15	Enpp2	Enpp2-201	Known	Known	None	0.0	None	None	None	None
m54284U_191107_221739/64555169/ccs	PacBio_Cortex_Rep1	mm10_ERCC_SIRV	chr3	69598877	69573923	-	3	2180	8227	21523	ENSMUSG00000043300.2	ENSMUST00000061826.2	B3galnt1	B3galnt1-201	Known	Known	None	0.4000000059604645	None	None	None	None
m54284U_191107_221739/97978709/ccs	PacBio_Cortex_Rep1	mm10_ERCC_SIRV	chr7	19699049	19696271	-	4	1107	20196	52686	ENSMUSG00000002985.16	ENSMUST00000174064.8	Apoe	Apoe-206	Known	Known	None	0.15000000596046448	None	None	None	None
m54284U_191107_221739/162401081/ccs	PacBio_Cortex_Rep1	mm10_ERCC_SIRV	chr9	37208327	37223177	+	4	992	27275	71207	ENSMUSG00000032121.9	ENSMUST00000034632.9	Tmem218	Tmem218-201	Known	Known	None	0.25	None	None	None	None
m54284U_191213_120042/35324296/ccs	PacBio_Hippocampus_Rep2	mm10_ERCC_SIRV	chrX	48513453	48474944	-	16	2115	51916	135688	ENSMUSG00000036932.14	ENSMUST00000114945.8	Aifm1	Aifm1-202	Known	Known	None	0.15000000596046448	None	None	None	None
m54284U_191212_053548/87687352/ccs	PacBio_Hippocampus_Rep1	mm10_ERCC_SIRV	chr17	24901530	24897526	-	11	2806	46677	207835	ENSMUSG00000024163.17	ENCODEMT000207835	Mapk8ip3	ENCODEMT000207835	Known	ISM	Suffix	0.25	None	None	None	None
m54284U_191213_120042/47647190/ccs	PacBio_Hippocampus_Rep2	mm10_ERCC_SIRV	chr9	37208327	37225960	+	7	1186	27275	208272	ENSMUSG00000032121.9	ENCODEMT000208272	Tmem218	ENCODEMT000208272	Known	NNC	None	0.30000001192092896	None	None	None	None
m54284U_191213_120042/44631335/ccs	PacBio_Hippocampus_Rep2	mm10_ERCC_SIRV	chrX	48513431	48474944	-	16	2101	51916	208273	ENSMUSG00000036932.14	ENCODEMT000208273	Aifm1	ENCODEMT000208273	Known	NNC	None	0.15000000596046448	None	None	None	None
m54284U_191213_120042/109183865/ccs	PacBio_Hippocampus_Rep2	mm10_ERCC_SIRV	chr15	54920041	54838908	-	26	3202	43254	111085	ENSMUSG00000022425.16	ENSMUST00000167541.2	Enpp2	Enpp2-202	Known	Known	None	0.0	None	None	None	None
m54284U_191213_120042/46074122/ccs	PacBio_Hippocampus_Rep2	mm10_ERCC_SIRV	chr13	44216422	44193978	-	3	1397	38609	208254	ENSMUSG00000113186.1	ENCODEMT000208254	A330076C08Rik	ENCODEMT000208254	Known	NIC	None	0.20000000298023224	None	None	None	None
m54284U_191212_053548/164432624/ccs	PacBio_Hippocampus_Rep1	mm10_ERCC_SIRV	chr11	30119527	30099401	-	13	3246	32552	208093	ENSMUSG00000020315.18	ENCODEMT000208093	Sptbn1	ENCODEMT000208093	Known	ISM	Suffix	0.15000000596046448	None	None	None	None
m54284U_191109_043049/135006232/ccs	PacBio_Cortex_Rep2	mm10_ERCC_SIRV	chr19	8953929	8966205	+	9	2666	50191	131579	ENSMUSG00000071645.6	ENSMUST00000096239.6	Tut1	Tut1-201	Known	Known	None	0.25	None	None	None	None
m54284U_191212_053548/90245620/ccs	PacBio_Hippocampus_Rep1	mm10_ERCC_SIRV	chr17	24936989	24897534	-	33	5494	46677	120990	ENSMUSG00000024163.17	ENSMUST00000117509.7	Mapk8ip3	Mapk8ip3-204	Known	Known	None	0.25	None	None	None	None
m54284U_191213_120042/25887137/ccs	PacBio_Hippocampus_Rep2	mm10_ERCC_SIRV	chr13	44216404	44193980	-	3	1468	38609	208274	ENSMUSG00000113186.1	ENCODEMT000208274	A330076C08Rik	ENCODEMT000208274	Known	NNC	None	0.20000000298023224	None	None	None	None
m54284U_191213_120042/117375905/ccs	PacBio_Hippocampus_Rep2	mm10_ERCC_SIRV	chr1	55131284	55154080	+	8	1968	839	1899	ENSMUSG00000025979.13	ENSMUST00000162364.7	Mob4	Mob4-205	Known	Known	None	0.8999999761581421	None	None	None	None
m54284U_191107_221739/98175779/ccs	PacBio_Cortex_Rep1	mm10_ERCC_SIRV	chr7	19699051	19696271	-	4	1109	20196	52686	ENSMUSG00000002985.16	ENSMUST00000174064.8	Apoe	Apoe-206	Known	Known	None	0.15000000596046448	None	None	None	None
m54284U_191109_043049/166070063/ccs	PacBio_Cortex_Rep2	mm10_ERCC_SIRV	chr3	69598860	69573923	-	3	2163	8227	21523	ENSMUSG00000043300.2	ENSMUST00000061826.2	B3galnt1	B3galnt1-201	Known	Known	None	0.4000000059604645	None	None	None	None
m54284U_191212_053548/138217036/ccs	PacBio_Hippocampus_Rep1	mm10_ERCC_SIRV	chr5	31093508	31086109	-	8	1979	13544	35302	ENSMUSG00000029151.14	ENSMUST00000031037.13	Slc30a3	Slc30a3-201	Known	Known	None	0.20000000298023224	None	None	None	None
m54284U_191213_120042/110234291/ccs	PacBio_Hippocampus_Rep2	mm10_ERCC_SIRV	chr15	54920018	54838908	-	25	3104	43254	111083	ENSMUSG00000022425.16	ENSMUST00000041591.15	Enpp2	Enpp2-201	Known	Known	None	0.0	None	None	None	None
m54284U_191212_053548/109053159/ccs	PacBio_Hippocampus_Rep1	mm10_ERCC_SIRV	chr6	43666333	43666549	+	1	217	61808	208275	ENCODEMG000061808	ENCODEMT000208275	ENCODEMG000061808	ENCODEMT000208275	Intergenic	Intergenic	None	0.550000011920929	None	None	None	None
m54284U_191212_053548/171444417/ccs	PacBio_Hippocampus_Rep1	mm10_ERCC_SIRV	chr11	30118406	30099399	-	12	3078	32552	208107	ENSMUSG00000020315.18	ENCODEMT000208107	Sptbn1	ENCODEMT000208107	Known	ISM	Suffix	0.15000000596046448	None	None	None	None
m54284U_191212_053548/90505506/ccs	PacBio_Hippocampus_Rep1	mm10_ERCC_SIRV	chr17	24903188	24897525	-	14	3302	46677	207843	ENSMUSG00000024163.17	ENCODEMT000207843	Mapk8ip3	ENCODEMT000207843	Known	ISM	Suffix	0.25	None	None	None	None
m54284U_191212_053548/74974739/ccs	PacBio_Hippocampus_Rep1	mm10_ERCC_SIRV	chr19	8953929	8966201	+	9	2662	50191	131579	ENSMUSG00000071645.6	ENSMUST00000096239.6	Tut1	Tut1-201	Known	Known	None	0.3499999940395355	None	None	None	None
m54284U_191213_120042/152502575/ccs	PacBio_Hippocampus_Rep2	mm10_ERCC_SIRV	chr13	44216416	44211644	-	2	1836	38609	208276	ENSMUSG00000113186.1	ENCODEMT000208276	A330076C08Rik	ENCODEMT000208276	Known	NNC	None	0.3499999940395355	None	None	None	None
m54284U_191213_120042/119147233/ccs	PacBio_Hippocampus_Rep2	mm10_ERCC_SIRV	chr1	55131284	55154080	+	8	1968	839	1899	ENSMUSG00000025979.13	ENSMUST00000162364.7	Mob4	Mob4-205	Known	Known	None	0.8999999761581421	None	None	None	None
m54284U_191213_120042/110299242/ccs	PacBio_Hippocampus_Rep2	mm10_ERCC_SIRV	chr15	54920186	54838908	-	25	3272	43254	111083	ENSMUSG00000022425.16	ENSMUST00000041591.15	Enpp2	Enpp2-201	Known	Known	None	0.0	None	None	None	None
m54284U_191107_221739/98239052/ccs	PacBio_Cortex_Rep1	mm10_ERCC_SIRV	chr7	19699077	19696271	-	4	1135	20196	52686	ENSMUSG00000002985.16	ENSMUST00000174064.8	Apoe	Apoe-206	Known	Known	None	0.15000000596046448	None	None	None	None
m54284U_191213_120042/57608263/ccs	PacBio_Hippocampus_Rep2	mm10_ERCC_SIRV	chrX	48513436	48474944	-	16	2098	51916	135688	ENSMUSG00000036932.14	ENSMUST00000114945.8	Aifm1	Aifm1-202	Known	Known	None	0.15000000596046448	None	None	None	None
m54284U_191212_053548/90637061/ccs	PacBio_Hippocampus_Rep1	mm10_ERCC_SIRV	chr17	24936978	24897534	-	31	5450	46677	207992	ENSMUSG00000024163.17	ENCODEMT000207992	Mapk8ip3	ENCODEMT000207992	Known	NIC	None	0.25	None	None	None	None
m54284U_191212_053548/177800794/ccs	PacBio_Hippocampus_Rep1	mm10_ERCC_SIRV	chr11	30114920	30099401	-	10	2566	32552	208089	ENSMUSG00000020315.18	ENCODEMT000208089	Sptbn1	ENCODEMT000208089	Known	ISM	Suffix	0.15000000596046448	None	None	None	None
m54284U_191107_221739/94831060/ccs	PacBio_Cortex_Rep1	mm10_ERCC_SIRV	chr3	69598869	69573924	-	3	2171	8227	21523	ENSMUSG00000043300.2	ENSMUST00000061826.2	B3galnt1	B3galnt1-201	Known	Known	None	0.4000000059604645	None	None	None	None
m54284U_191213_120042/69469068/ccs	PacBio_Hippocampus_Rep2	mm10_ERCC_SIRV	chr9	37208327	37224598	+	4	2413	27275	71207	ENSMUSG00000032121.9	ENSMUST00000034632.9	Tmem218	Tmem218-201	Known	Known	None	0.75	None	None	None	None
m54284U_191213_120042/110559651/ccs	PacBio_Hippocampus_Rep2	mm10_ERCC_SIRV	chr15	54952928	54838908	-	25	3151	43254	206175	ENSMUSG00000022425.16	ENCODEMT000206175	Enpp2	ENCODEMT000206175	Known	NIC	None	0.0	None	None	None	None
m54284U_191213_120042/68159040/ccs	PacBio_Hippocampus_Rep2	mm10_ERCC_SIRV	chrX	48513430	48474944	-	16	2092	51916	135688	ENSMUSG00000036932.14	ENSMUST00000114945.8	Aifm1	Aifm1-202	Known	Known	None	0.15000000596046448	None	None	None	None
m54284U_191107_221739/3803579/ccs	PacBio_Cortex_Rep1	mm10_ERCC_SIRV	chr13	44232704	44244418	+	3	2292	38610	208277	ENSMUSG00000113727.1	ENCODEMT000208277	Gm47781	ENCODEMT000208277	Known	NNC	None	0.30000001192092896	None	None	None	None
m54284U_191107_221739/98371119/ccs	PacBio_Cortex_Rep1	mm10_ERCC_SIRV	chr7	19699047	19696271	-	4	1118	20196	52686	ENSMUSG00000002985.16	ENSMUST00000174064.8	Apoe	Apoe-206	Known	Known	None	0.15000000596046448	None	None	None	None
m54284U_191212_053548/75170048/ccs	PacBio_Hippocampus_Rep1	mm10_ERCC_SIRV	chr19	8953929	8966202	+	9	2663	50191	131579	ENSMUSG00000071645.6	ENSMUST00000096239.6	Tut1	Tut1-201	Known	Known	None	0.30000001192092896	None	None	None	None
m54284U_191212_053548/91687727/ccs	PacBio_Hippocampus_Rep1	mm10_ERCC_SIRV	chr17	24902581	24897526	-	13	3150	46677	207837	ENSMUSG00000024163.17	ENCODEMT000207837	Mapk8ip3	ENCODEMT000207837	Known	ISM	Suffix	0.25	None	None	None	None
m54284U_191213_120042/139528292/ccs	PacBio_Hippocampus_Rep2	mm10_ERCC_SIRV	chr1	55131284	55154085	+	8	1973	839	1899	ENSMUSG00000025979.13	ENSMUST00000162364.7	Mob4	Mob4-205	Known	Known	None	0.949999988079071	None	None	None	None
m54284U_191212_053548/141164850/ccs	PacBio_Hippocampus_Rep1	mm10_ERCC_SIRV	chr5	31093526	31086109	-	8	1997	13544	35302	ENSMUSG00000029151.14	ENSMUST00000031037.13	Slc30a3	Slc30a3-201	Known	Known	None	0.20000000298023224	None	None	None	None
m54284U_191213_120042/112525419/ccs	PacBio_Hippocampus_Rep2	mm10_ERCC_SIRV	chr15	54853465	54838907	-	7	1426	43254	206320	ENSMUSG00000022425.16	ENCODEMT000206320	Enpp2	ENCODEMT000206320	Known	NNC	None	0.0	None	None	None	None
m54284U_191212_053548/178718729/ccs	PacBio_Hippocampus_Rep1	mm10_ERCC_SIRV	chr11	30114921	30099401	-	10	2567	32552	208089	ENSMUSG00000020315.18	ENCODEMT000208089	Sptbn1	ENCODEMT000208089	Known	ISM	Suffix	0.15000000596046448	None	None	None	None
m54284U_191213_120042/77529887/ccs	PacBio_Hippocampus_Rep2	mm10_ERCC_SIRV	chrX	48513422	48474944	-	16	2096	51916	135689	ENSMUSG00000036932.14	ENSMUST00000037349.7	Aifm1	Aifm1-201	Known	Known	None	0.15000000596046448	None	None	None	None
m54284U_191212_053548/92734634/ccs	PacBio_Hippocampus_Rep1	mm10_ERCC_SIRV	chr17	24904977	24897534	-	18	3751	46677	208063	ENSMUSG00000024163.17	ENCODEMT000208063	Mapk8ip3	ENCODEMT000208063	Known	ISM	Suffix	0.25	None	None	None	None
m54284U_191213_120042/112527103/ccs	PacBio_Hippocampus_Rep2	mm10_ERCC_SIRV	chr15	54920117	54838908	-	25	3203	43254	111083	ENSMUSG00000022425.16	ENSMUST00000041591.15	Enpp2	Enpp2-201	Known	Known	None	0.0	None	None	None	None
m54284U_191107_221739/98371455/ccs	PacBio_Cortex_Rep1	mm10_ERCC_SIRV	chr7	19699052	19696271	-	4	1110	20196	52686	ENSMUSG00000002985.16	ENSMUST00000174064.8	Apoe	Apoe-206	Known	Known	None	0.15000000596046448	None	None	None	None
m54284U_191107_221739/158861978/ccs	PacBio_Cortex_Rep1	mm10_ERCC_SIRV	chr6	43706646	43706486	-	1	161	61809	208278	ENCODEMG000061809	ENCODEMT000208278	ENCODEMG000061809	ENCODEMT000208278	Intergenic	Intergenic	None	0.0	None	None	None	None
m54284U_191107_221739/2294567/ccs	PacBio_Cortex_Rep1	mm10_ERCC_SIRV	chr3	69598883	69573927	-	3	2182	8227	21523	ENSMUSG00000043300.2	ENSMUST00000061826.2	B3galnt1	B3galnt1-201	Known	Known	None	0.550000011920929	None	None	None	None
m54284U_191213_120042/143526505/ccs	PacBio_Hippocampus_Rep2	mm10_ERCC_SIRV	chr1	55131284	55154080	+	8	1968	839	1899	ENSMUSG00000025979.13	ENSMUST00000162364.7	Mob4	Mob4-205	Known	Known	None	0.8999999761581421	None	None	None	None
m54284U_191213_120042/86705453/ccs	PacBio_Hippocampus_Rep2	mm10_ERCC_SIRV	chrX	48513423	48474944	-	16	2097	51916	135689	ENSMUSG00000036932.14	ENSMUST00000037349.7	Aifm1	Aifm1-201	Known	Known	None	0.15000000596046448	None	None	None	None
m54284U_191107_221739/40567346/ccs	PacBio_Cortex_Rep1	mm10_ERCC_SIRV	chr13	44232704	44282192	+	8	2312	38610	208279	ENSMUSG00000113727.1	ENCODEMT000208279	Gm47781	ENCODEMT000208279	Known	NNC	None	0.10000000149011612	None	None	None	None
m54284U_191213_120042/116459522/ccs	PacBio_Hippocampus_Rep2	mm10_ERCC_SIRV	chr9	37208327	37223218	+	4	1033	27275	71207	ENSMUSG00000032121.9	ENSMUST00000034632.9	Tmem218	Tmem218-201	Known	Known	None	0.20000000298023224	None	None	None	None
m54284U_191213_120042/5703828/ccs	PacBio_Hippocampus_Rep2	mm10_ERCC_SIRV	chr11	30142235	30099395	-	25	6665	32552	208280	ENSMUSG00000020315.18	ENCODEMT000208280	Sptbn1	ENCODEMT000208280	Known	ISM	Suffix	0.15000000596046448	None	None	None	None
m54284U_191107_221739/131859969/ccs	PacBio_Cortex_Rep1	mm10_ERCC_SIRV	chr19	8953930	8966200	+	9	2660	50191	131579	ENSMUSG00000071645.6	ENSMUST00000096239.6	Tut1	Tut1-201	Known	Known	None	0.3499999940395355	None	None	None	None
m54284U_191212_053548/142868716/ccs	PacBio_Hippocampus_Rep1	mm10_ERCC_SIRV	chr5	31093521	31086109	-	8	1992	13544	35302	ENSMUSG00000029151.14	ENSMUST00000031037.13	Slc30a3	Slc30a3-201	Known	Known	None	0.20000000298023224	None	None	None	None
m54284U_191107_221739/98436965/ccs	PacBio_Cortex_Rep1	mm10_ERCC_SIRV	chr7	19699051	19696271	-	4	1109	20196	52686	ENSMUSG00000002985.16	ENSMUST00000174064.8	Apoe	Apoe-206	Known	Known	None	0.15000000596046448	None	None	None	None
m54284U_191213_120042/113051089/ccs	PacBio_Hippocampus_Rep2	mm10_ERCC_SIRV	chr15	54920121	54838912	-	25	3206	43254	206103	ENSMUSG00000022425.16	ENCODEMT000206103	Enpp2	ENCODEMT000206103	Known	NIC	None	0.0	None	None	None	None
m54284U_191212_053548/93391709/ccs	PacBio_Hippocampus_Rep1	mm10_ERCC_SIRV	chr17	24899577	24897534	-	3	1868	46677	120994	ENSMUSG00000024163.17	ENSMUST00000147109.1	Mapk8ip3	Mapk8ip3-217	Known	Known	None	0.25	None	None	None	None
m54284U_191213_120042/92014898/ccs	PacBio_Hippocampus_Rep2	mm10_ERCC_SIRV	chrX	48513523	48474944	-	16	2197	51916	135689	ENSMUSG00000036932.14	ENSMUST00000037349.7	Aifm1	Aifm1-201	Known	Known	None	0.15000000596046448	None	None	None	None
m54284U_191213_120042/113312892/ccs	PacBio_Hippocampus_Rep2	mm10_ERCC_SIRV	chr15	54920091	54838908	-	25	3177	43254	111083	ENSMUSG00000022425.16	ENSMUST00000041591.15	Enpp2	Enpp2-201	Known	Known	None	0.0	None	None	None	None
m54284U_191213_120042/146540660/ccs	PacBio_Hippocampus_Rep2	mm10_ERCC_SIRV	chr1	55131284	55154078	+	8	1966	839	1899	ENSMUSG00000025979.13	ENSMUST00000162364.7	Mob4	Mob4-205	Known	Known	None	0.8500000238418579	None	None	None	None
m54284U_191109_043049/110495648/ccs	PacBio_Cortex_Rep2	mm10_ERCC_SIRV	chr19	8953930	8966205	+	9	2665	50191	131579	ENSMUSG00000071645.6	ENSMUST00000096239.6	Tut1	Tut1-201	Known	Known	None	0.25	None	None	None	None
m54284U_191107_221739/2687350/ccs	PacBio_Cortex_Rep1	mm10_ERCC_SIRV	chr3	69598915	69573927	-	3	2214	8227	21523	ENSMUSG00000043300.2	ENSMUST00000061826.2	B3galnt1	B3galnt1-201	Known	Known	None	0.550000011920929	None	None	None	None
m54284U_191107_221739/98502191/ccs	PacBio_Cortex_Rep1	mm10_ERCC_SIRV	chr7	19699044	19696271	-	4	1102	20196	52686	ENSMUSG00000002985.16	ENSMUST00000174064.8	Apoe	Apoe-206	Known	Known	None	0.15000000596046448	None	None	None	None
m54284U_191213_120042/117572429/ccs	PacBio_Hippocampus_Rep2	mm10_ERCC_SIRV	chrX	48513407	48474944	-	16	2069	51916	135688	ENSMUSG00000036932.14	ENSMUST00000114945.8	Aifm1	Aifm1-202	Known	Known	None	0.15000000596046448	None	None	None	None
m54284U_191109_043049/99224389/ccs	PacBio_Cortex_Rep2	mm10_ERCC_SIRV	chr13	44232410	44282663	+	8	2771	38610	208279	ENSMUSG00000113727.1	ENCODEMT000208279	Gm47781	ENCODEMT000208279	Known	NNC	None	0.10000000149011612	None	None	None	None
m54284U_191213_120042/114557268/ccs	PacBio_Hippocampus_Rep2	mm10_ERCC_SIRV	chr15	54853374	54838907	-	7	1335	43254	206320	ENSMUSG00000022425.16	ENCODEMT000206320	Enpp2	ENCODEMT000206320	Known	NNC	None	0.0	None	None	None	None
m54284U_191212_053548/96273165/ccs	PacBio_Hippocampus_Rep1	mm10_ERCC_SIRV	chr17	24901012	24897533	-	7	2256	46677	207816	ENSMUSG00000024163.17	ENCODEMT000207816	Mapk8ip3	ENCODEMT000207816	Known	ISM	Suffix	0.25	None	None	None	None
m54284U_191212_053548/149750471/ccs	PacBio_Hippocampus_Rep1	mm10_ERCC_SIRV	chr5	31093519	31086109	-	8	1990	13544	35302	ENSMUSG00000029151.14	ENSMUST00000031037.13	Slc30a3	Slc30a3-201	Known	Known	None	0.20000000298023224	None	None	None	None
m54284U_191107_221739/17825960/ccs	PacBio_Cortex_Rep1	mm10_ERCC_SIRV	chr9	37208329	37223210	+	4	1023	27275	71207	ENSMUSG00000032121.9	ENSMUST00000034632.9	Tmem218	Tmem218-201	Known	Known	None	0.20000000298023224	None	None	None	None
m54284U_191213_120042/147457527/ccs	PacBio_Hippocampus_Rep2	mm10_ERCC_SIRV	chr1	55131284	55154080	+	8	1968	839	1899	ENSMUSG00000025979.13	ENSMUST00000162364.7	Mob4	Mob4-205	Known	Known	None	0.8999999761581421	None	None	None	None
m54284U_191213_120042/17499539/ccs	PacBio_Hippocampus_Rep2	mm10_ERCC_SIRV	chr11	30114965	30099401	-	10	2611	32552	208089	ENSMUSG00000020315.18	ENCODEMT000208089	Sptbn1	ENCODEMT000208089	Known	ISM	Suffix	0.15000000596046448	None	None	None	None
m54284U_191213_120042/136971466/ccs	PacBio_Hippocampus_Rep2	mm10_ERCC_SIRV	chrX	48513401	48474944	-	16	2075	51916	135689	ENSMUSG00000036932.14	ENSMUST00000037349.7	Aifm1	Aifm1-201	Known	Known	None	0.15000000596046448	None	None	None	None
m54284U_191213_120042/115016143/ccs	PacBio_Hippocampus_Rep2	mm10_ERCC_SIRV	chr15	54920000	54838908	-	26	3165	43254	206138	ENSMUSG00000022425.16	ENCODEMT000206138	Enpp2	ENCODEMT000206138	Known	NIC	None	0.0	None	None	None	None
m54284U_191212_053548/168952967/ccs	PacBio_Hippocampus_Rep1	mm10_ERCC_SIRV	chr19	8953942	8966205	+	8	2468	50191	207807	ENSMUSG00000071645.6	ENCODEMT000207807	Tut1	ENCODEMT000207807	Known	NIC	None	0.3499999940395355	None	None	None	None
m54284U_191107_221739/22741766/ccs	PacBio_Cortex_Rep1	mm10_ERCC_SIRV	chr6	45060045	45061677	+	1	1633	16965	208281	ENSMUSG00000039419.17	ENCODEMT000208281	Cntnap2	ENCODEMT000208281	Known	Genomic	None	0.550000011920929	None	None	None	None
m54284U_191107_221739/3475907/ccs	PacBio_Cortex_Rep1	mm10_ERCC_SIRV	chr3	69598852	69573927	-	3	2151	8227	21523	ENSMUSG00000043300.2	ENSMUST00000061826.2	B3galnt1	B3galnt1-201	Known	Known	None	0.550000011920929	None	None	None	None
m54284U_191107_221739/98567158/ccs	PacBio_Cortex_Rep1	mm10_ERCC_SIRV	chr7	19699051	19696271	-	4	1109	20196	52686	ENSMUSG00000002985.16	ENSMUST00000174064.8	Apoe	Apoe-206	Known	Known	None	0.15000000596046448	None	None	None	None
m54284U_191107_221739/8194365/ccs	PacBio_Cortex_Rep1	mm10_ERCC_SIRV	chr13	44232737	44241504	+	2	2482	38610	208282	ENSMUSG00000113727.1	ENCODEMT000208282	Gm47781	ENCODEMT000208282	Known	ISM	Prefix	0.30000001192092896	None	None	None	None
m54284U_191213_120042/40372136/ccs	PacBio_Hippocampus_Rep2	mm10_ERCC_SIRV	chr11	30137620	30099402	-	21	5376	32552	208087	ENSMUSG00000020315.18	ENCODEMT000208087	Sptbn1	ENCODEMT000208087	Known	ISM	Suffix	0.15000000596046448	None	None	None	None
m54284U_191213_120042/115673596/ccs	PacBio_Hippocampus_Rep2	mm10_ERCC_SIRV	chr15	54875760	54838907	-	14	2080	43254	206354	ENSMUSG00000022425.16	ENCODEMT000206354	Enpp2	ENCODEMT000206354	Known	ISM	Suffix	0.0	None	None	None	None
m54284U_191213_120042/150997015/ccs	PacBio_Hippocampus_Rep2	mm10_ERCC_SIRV	chr1	55131284	55154080	+	8	1968	839	1899	ENSMUSG00000025979.13	ENSMUST00000162364.7	Mob4	Mob4-205	Known	Known	None	0.8999999761581421	None	None	None	None
m54284U_191107_221739/1114393/ccs	PacBio_Cortex_Rep1	mm10_ERCC_SIRV	chrX	48482075	48474945	-	4	3120	51916	208283	ENSMUSG00000036932.14	ENCODEMT000208283	Aifm1	ENCODEMT000208283	Known	ISM	Suffix	0.15000000596046448	None	None	None	None
m54284U_191107_221739/3670018/ccs	PacBio_Cortex_Rep1	mm10_ERCC_SIRV	chr3	69598606	69573927	-	3	2379	8227	208284	ENSMUSG00000043300.2	ENCODEMT000208284	B3galnt1	ENCODEMT000208284	Known	NIC	None	0.550000011920929	None	None	None	None
m54284U_191212_053548/96471191/ccs	PacBio_Hippocampus_Rep1	mm10_ERCC_SIRV	chr17	24899433	24897534	-	3	1724	46677	120994	ENSMUSG00000024163.17	ENSMUST00000147109.1	Mapk8ip3	Mapk8ip3-217	Known	Known	None	0.25	None	None	None	None
m54284U_191212_053548/152176531/ccs	PacBio_Hippocampus_Rep1	mm10_ERCC_SIRV	chr5	31093493	31086109	-	8	1964	13544	35302	ENSMUSG00000029151.14	ENSMUST00000031037.13	Slc30a3	Slc30a3-201	Known	Known	None	0.20000000298023224	None	None	None	None
m54284U_191212_053548/170525831/ccs	PacBio_Hippocampus_Rep1	mm10_ERCC_SIRV	chr19	8953930	8966199	+	9	2659	50191	131579	ENSMUSG00000071645.6	ENSMUST00000096239.6	Tut1	Tut1-201	Known	Known	None	0.3499999940395355	None	None	None	None
m54284U_191107_221739/98568262/ccs	PacBio_Cortex_Rep1	mm10_ERCC_SIRV	chr7	19699051	19696271	-	4	1109	20196	52686	ENSMUSG00000002985.16	ENSMUST00000174064.8	Apoe	Apoe-206	Known	Known	None	0.15000000596046448	None	None	None	None
m54284U_191213_120042/49480907/ccs	PacBio_Hippocampus_Rep2	mm10_ERCC_SIRV	chr11	30118118	30099399	-	11	2941	32552	208111	ENSMUSG00000020315.18	ENCODEMT000208111	Sptbn1	ENCODEMT000208111	Known	ISM	Suffix	0.15000000596046448	None	None	None	None
m54284U_191213_120042/115804553/ccs	PacBio_Hippocampus_Rep2	mm10_ERCC_SIRV	chr15	54920024	54838908	-	25	3110	43254	111083	ENSMUSG00000022425.16	ENSMUST00000041591.15	Enpp2	Enpp2-201	Known	Known	None	0.0	None	None	None	None
m54284U_191107_221739/121506045/ccs	PacBio_Cortex_Rep1	mm10_ERCC_SIRV	chr9	37208329	37224597	+	4	2410	27275	71207	ENSMUSG00000032121.9	ENSMUST00000034632.9	Tmem218	Tmem218-201	Known	Known	None	0.75	None	None	None	None
m54284U_191212_053548/97452237/ccs	PacBio_Hippocampus_Rep1	mm10_ERCC_SIRV	chr17	24936927	24897523	-	32	5380	46677	207862	ENSMUSG00000024163.17	ENCODEMT000207862	Mapk8ip3	ENCODEMT000207862	Known	NIC	None	0.25	None	None	None	None
m54284U_191107_221739/22020700/ccs	PacBio_Cortex_Rep1	mm10_ERCC_SIRV	chr6	45061828	45060050	-	1	1779	61810	208285	ENCODEMG000061810	ENCODEMT000208285	ENCODEMG000061810	ENCODEMT000208285	Antisense	Antisense	None	0.44999998807907104	None	None	None	None
m54284U_191213_120042/151258643/ccs	PacBio_Hippocampus_Rep2	mm10_ERCC_SIRV	chr1	55131284	55154080	+	8	1968	839	1899	ENSMUSG00000025979.13	ENSMUST00000162364.7	Mob4	Mob4-205	Known	Known	None	0.8999999761581421	None	None	None	None
m54284U_191213_120042/117967418/ccs	PacBio_Hippocampus_Rep2	mm10_ERCC_SIRV	chr15	54920141	54838908	-	25	3227	43254	111083	ENSMUSG00000022425.16	ENSMUST00000041591.15	Enpp2	Enpp2-201	Known	Known	None	0.0	None	None	None	None
m54284U_191107_221739/98765531/ccs	PacBio_Cortex_Rep1	mm10_ERCC_SIRV	chr7	19699055	19696271	-	4	1113	20196	52686	ENSMUSG00000002985.16	ENSMUST00000174064.8	Apoe	Apoe-206	Known	Known	None	0.15000000596046448	None	None	None	None
m54284U_191213_120042/62589259/ccs	PacBio_Hippocampus_Rep2	mm10_ERCC_SIRV	chr11	30111263	30099399	-	7	2042	32552	208103	ENSMUSG00000020315.18	ENCODEMT000208103	Sptbn1	ENCODEMT000208103	Known	ISM	Suffix	0.15000000596046448	None	None	None	None
m54284U_191213_120042/106956508/ccs	PacBio_Hippocampus_Rep2	mm10_ERCC_SIRV	chr19	8953930	8966203	+	9	2663	50191	131579	ENSMUSG00000071645.6	ENSMUST00000096239.6	Tut1	Tut1-201	Known	Known	None	0.30000001192092896	None	None	None	None
m54284U_191107_221739/1443475/ccs	PacBio_Cortex_Rep1	mm10_ERCC_SIRV	chrX	48513542	48474945	-	16	2203	51916	135688	ENSMUSG00000036932.14	ENSMUST00000114945.8	Aifm1	Aifm1-202	Known	Known	None	0.15000000596046448	None	None	None	None
m54284U_191212_053548/153684779/ccs	PacBio_Hippocampus_Rep1	mm10_ERCC_SIRV	chr5	31093504	31086109	-	8	1975	13544	35302	ENSMUSG00000029151.14	ENSMUST00000031037.13	Slc30a3	Slc30a3-201	Known	Known	None	0.20000000298023224	None	None	None	None
m54284U_191212_053548/100272116/ccs	PacBio_Hippocampus_Rep1	mm10_ERCC_SIRV	chr17	24900850	24897530	-	8	2403	46677	207832	ENSMUSG00000024163.17	ENCODEMT000207832	Mapk8ip3	ENCODEMT000207832	Known	ISM	Suffix	0.25	None	None	None	None
m54284U_191213_120042/164104212/ccs	PacBio_Hippocampus_Rep2	mm10_ERCC_SIRV	chr1	55131284	55154086	+	8	1974	839	1899	ENSMUSG00000025979.13	ENSMUST00000162364.7	Mob4	Mob4-205	Known	Known	None	0.949999988079071	None	None	None	None
m54284U_191107_221739/7929871/ccs	PacBio_Cortex_Rep1	mm10_ERCC_SIRV	chr3	69598858	69573927	-	3	2151	8227	21523	ENSMUSG00000043300.2	ENSMUST00000061826.2	B3galnt1	B3galnt1-201	Known	Known	None	0.550000011920929	None	None	None	None
m54284U_191213_120042/120520735/ccs	PacBio_Hippocampus_Rep2	mm10_ERCC_SIRV	chr15	54920135	54838908	-	26	3296	43254	111085	ENSMUSG00000022425.16	ENSMUST00000167541.2	Enpp2	Enpp2-202	Known	Known	None	0.0	None	None	None	None
m54284U_191109_043049/83298467/ccs	PacBio_Cortex_Rep2	mm10_ERCC_SIRV	chr13	44244155	44240866	-	1	3290	61811	208286	ENCODEMG000061811	ENCODEMT000208286	ENCODEMG000061811	ENCODEMT000208286	Intergenic	Intergenic	None	0.8500000238418579	None	None	None	None
m54284U_191109_043049/142475771/ccs	PacBio_Cortex_Rep2	mm10_ERCC_SIRV	chr6	45080579	45082572	+	1	1994	16967	44742	ENSMUSG00000107858.1	ENSMUST00000203811.1	Gm43879	Gm43879-201	Known	Known	None	0.6499999761581421	None	None	None	None
m54284U_191213_120042/73335547/ccs	PacBio_Hippocampus_Rep2	mm10_ERCC_SIRV	chr11	30114106	30099405	-	9	2372	32552	208079	ENSMUSG00000020315.18	ENCODEMT000208079	Sptbn1	ENCODEMT000208079	Known	ISM	Suffix	0.15000000596046448	None	None	None	None
m54284U_191107_221739/98960417/ccs	PacBio_Cortex_Rep1	mm10_ERCC_SIRV	chr7	19699051	19696271	-	4	1109	20196	52686	ENSMUSG00000002985.16	ENSMUST00000174064.8	Apoe	Apoe-206	Known	Known	None	0.15000000596046448	None	None	None	None
m54284U_191107_221739/2426030/ccs	PacBio_Cortex_Rep1	mm10_ERCC_SIRV	chrX	48513391	48474945	-	16	2052	51916	135688	ENSMUSG00000036932.14	ENSMUST00000114945.8	Aifm1	Aifm1-202	Known	Known	None	0.15000000596046448	None	None	None	None
m54284U_191212_053548/100796134/ccs	PacBio_Hippocampus_Rep1	mm10_ERCC_SIRV	chr17	24901086	24897533	-	7	2330	46677	207816	ENSMUSG00000024163.17	ENCODEMT000207816	Mapk8ip3	ENCODEMT000207816	Known	ISM	Suffix	0.25	None	None	None	None
m54284U_191213_120042/121177612/ccs	PacBio_Hippocampus_Rep2	mm10_ERCC_SIRV	chr15	54920108	54838908	-	26	3273	43254	206138	ENSMUSG00000022425.16	ENCODEMT000206138	Enpp2	ENCODEMT000206138	Known	NIC	None	0.0	None	None	None	None
m54284U_191212_053548/180357975/ccs	PacBio_Hippocampus_Rep1	mm10_ERCC_SIRV	chr9	37208336	37223177	+	4	983	27275	71207	ENSMUSG00000032121.9	ENSMUST00000034632.9	Tmem218	Tmem218-201	Known	Known	None	0.25	None	None	None	None
m54284U_191107_221739/3212549/ccs	PacBio_Cortex_Rep1	mm10_ERCC_SIRV	chrX	48513436	48474945	-	16	2109	51916	135689	ENSMUSG00000036932.14	ENSMUST00000037349.7	Aifm1	Aifm1-201	Known	Known	None	0.15000000596046448	None	None	None	None
m54284U_191107_221739/17695508/ccs	PacBio_Cortex_Rep1	mm10_ERCC_SIRV	chr19	8953931	8966205	+	9	2664	50191	131579	ENSMUSG00000071645.6	ENSMUST00000096239.6	Tut1	Tut1-201	Known	Known	None	0.25	None	None	None	None
m54284U_191213_120042/168166675/ccs	PacBio_Hippocampus_Rep2	mm10_ERCC_SIRV	chr1	55131284	55154080	+	8	1968	839	1899	ENSMUSG00000025979.13	ENSMUST00000162364.7	Mob4	Mob4-205	Known	Known	None	0.8999999761581421	None	None	None	None
m54284U_191212_053548/165937261/ccs	PacBio_Hippocampus_Rep1	mm10_ERCC_SIRV	chr5	31093489	31086109	-	8	1960	13544	35302	ENSMUSG00000029151.14	ENSMUST00000031037.13	Slc30a3	Slc30a3-201	Known	Known	None	0.20000000298023224	None	None	None	None
m54284U_191213_120042/112591686/ccs	PacBio_Hippocampus_Rep2	mm10_ERCC_SIRV	chr11	30112847	30099398	-	8	2170	32552	208121	ENSMUSG00000020315.18	ENCODEMT000208121	Sptbn1	ENCODEMT000208121	Known	ISM	Suffix	0.15000000596046448	None	None	None	None
m54284U_191212_053548/101779926/ccs	PacBio_Hippocampus_Rep1	mm10_ERCC_SIRV	chr17	24900838	24897530	-	8	2391	46677	207832	ENSMUSG00000024163.17	ENCODEMT000207832	Mapk8ip3	ENCODEMT000207832	Known	ISM	Suffix	0.25	None	None	None	None
m54284U_191107_221739/98960607/ccs	PacBio_Cortex_Rep1	mm10_ERCC_SIRV	chr7	19699052	19696271	-	4	1110	20196	52686	ENSMUSG00000002985.16	ENSMUST00000174064.8	Apoe	Apoe-206	Known	Known	None	0.15000000596046448	None	None	None	None
m54284U_191213_120042/64291911/ccs	PacBio_Hippocampus_Rep2	mm10_ERCC_SIRV	chr6	45080789	45082095	+	1	1307	16967	44742	ENSMUSG00000107858.1	ENSMUST00000203811.1	Gm43879	Gm43879-201	Known	Known	None	0.800000011920929	None	None	None	None
m54284U_191107_221739/8389816/ccs	PacBio_Cortex_Rep1	mm10_ERCC_SIRV	chr3	69598861	69573927	-	3	2160	8227	21523	ENSMUSG00000043300.2	ENSMUST00000061826.2	B3galnt1	B3galnt1-201	Known	Known	None	0.550000011920929	None	None	None	None
m54284U_191213_120042/121834156/ccs	PacBio_Hippocampus_Rep2	mm10_ERCC_SIRV	chr15	54920124	54838908	-	26	3285	43254	111085	ENSMUSG00000022425.16	ENSMUST00000167541.2	Enpp2	Enpp2-202	Known	Known	None	0.0	None	None	None	None
m54284U_191107_221739/3998229/ccs	PacBio_Cortex_Rep1	mm10_ERCC_SIRV	chrX	48513431	48474945	-	16	2104	51916	135689	ENSMUSG00000036932.14	ENSMUST00000037349.7	Aifm1	Aifm1-201	Known	Known	None	0.15000000596046448	None	None	None	None
m54284U_191212_053548/102499613/ccs	PacBio_Hippocampus_Rep1	mm10_ERCC_SIRV	chr17	24899167	24897541	-	1	1347	46677	207857	ENSMUSG00000024163.17	ENCODEMT000207857	Mapk8ip3	ENCODEMT000207857	Known	Genomic	None	0.25	None	None	None	None
m54284U_191213_120042/143000017/ccs	PacBio_Hippocampus_Rep2	mm10_ERCC_SIRV	chr13	44282557	44241115	-	4	3356	38611	208287	ENSMUSG00000113689.1	ENCODEMT000208287	Gm29676	ENCODEMT000208287	Known	NNC	None	0.10000000149011612	None	None	None	None
m54284U_191213_120042/123602998/ccs	PacBio_Hippocampus_Rep2	mm10_ERCC_SIRV	chr11	30111360	30099399	-	7	2139	32552	208103	ENSMUSG00000020315.18	ENCODEMT000208103	Sptbn1	ENCODEMT000208103	Known	ISM	Suffix	0.15000000596046448	None	None	None	None
m54284U_191107_221739/12387222/ccs	PacBio_Cortex_Rep1	mm10_ERCC_SIRV	chr3	69575392	69574179	-	1	1276	8227	208081	ENSMUSG00000043300.2	ENCODEMT000208081	B3galnt1	ENCODEMT000208081	Known	ISM	None	0.550000011920929	None	None	None	None
m54284U_191213_120042/173213935/ccs	PacBio_Hippocampus_Rep2	mm10_ERCC_SIRV	chr1	55131284	55154080	+	8	1968	839	1899	ENSMUSG00000025979.13	ENSMUST00000162364.7	Mob4	Mob4-205	Known	Known	None	0.8999999761581421	None	None	None	None
m54284U_191107_221739/48301489/ccs	PacBio_Cortex_Rep1	mm10_ERCC_SIRV	chr19	8953931	8966205	+	9	2664	50191	131579	ENSMUSG00000071645.6	ENSMUST00000096239.6	Tut1	Tut1-201	Known	Known	None	0.25	None	None	None	None
m54284U_191107_221739/4325897/ccs	PacBio_Cortex_Rep1	mm10_ERCC_SIRV	chrX	48513411	48474945	-	16	2072	51916	135688	ENSMUSG00000036932.14	ENSMUST00000114945.8	Aifm1	Aifm1-202	Known	Known	None	0.15000000596046448	None	None	None	None
m54284U_191213_120042/122815793/ccs	PacBio_Hippocampus_Rep2	mm10_ERCC_SIRV	chr15	54920141	54838908	-	25	3227	43254	111083	ENSMUSG00000022425.16	ENSMUST00000041591.15	Enpp2	Enpp2-201	Known	Known	None	0.0	None	None	None	None
m54284U_191107_221739/99027635/ccs	PacBio_Cortex_Rep1	mm10_ERCC_SIRV	chr7	19699052	19696271	-	4	1110	20196	52686	ENSMUSG00000002985.16	ENSMUST00000174064.8	Apoe	Apoe-206	Known	Known	None	0.15000000596046448	None	None	None	None
m54284U_191213_120042/158731101/ccs	PacBio_Hippocampus_Rep2	mm10_ERCC_SIRV	chr9	37208336	37223210	+	4	1016	27275	71207	ENSMUSG00000032121.9	ENSMUST00000034632.9	Tmem218	Tmem218-201	Known	Known	None	0.20000000298023224	None	None	None	None
m54284U_191212_053548/179832809/ccs	PacBio_Hippocampus_Rep1	mm10_ERCC_SIRV	chr5	31093519	31086109	-	8	1990	13544	35302	ENSMUSG00000029151.14	ENSMUST00000031037.13	Slc30a3	Slc30a3-201	Known	Known	None	0.20000000298023224	None	None	None	None
m54284U_191107_221739/9897824/ccs	PacBio_Cortex_Rep1	mm10_ERCC_SIRV	chrX	48513546	48474945	-	16	2219	51916	135689	ENSMUSG00000036932.14	ENSMUST00000037349.7	Aifm1	Aifm1-201	Known	Known	None	0.15000000596046448	None	None	None	None
m54284U_191212_053548/104400466/ccs	PacBio_Hippocampus_Rep1	mm10_ERCC_SIRV	chr17	24899744	24897532	-	2	1689	46677	207823	ENSMUSG00000024163.17	ENCODEMT000207823	Mapk8ip3	ENCODEMT000207823	Known	ISM	Suffix	0.25	None	None	None	None
m54284U_191107_221739/101451948/ccs	PacBio_Cortex_Rep1	mm10_ERCC_SIRV	chr6	45088511	45090898	+	1	2388	16965	208288	ENSMUSG00000039419.17	ENCODEMT000208288	Cntnap2	ENCODEMT000208288	Known	Genomic	None	0.6000000238418579	None	None	None	None
m54284U_191213_120042/125373214/ccs	PacBio_Hippocampus_Rep2	mm10_ERCC_SIRV	chr11	30114762	30099401	-	10	2408	32552	208089	ENSMUSG00000020315.18	ENCODEMT000208089	Sptbn1	ENCODEMT000208089	Known	ISM	Suffix	0.15000000596046448	None	None	None	None
m54284U_191213_120042/123142488/ccs	PacBio_Hippocampus_Rep2	mm10_ERCC_SIRV	chr15	54920122	54838908	-	26	3283	43254	111085	ENSMUSG00000022425.16	ENSMUST00000167541.2	Enpp2	Enpp2-202	Known	Known	None	0.0	None	None	None	None
m54284U_191213_120042/175047972/ccs	PacBio_Hippocampus_Rep2	mm10_ERCC_SIRV	chr1	55131284	55154087	+	8	1975	839	1899	ENSMUSG00000025979.13	ENSMUST00000162364.7	Mob4	Mob4-205	Known	Known	None	0.949999988079071	None	None	None	None
m54284U_191212_053548/27459942/ccs	PacBio_Hippocampus_Rep1	mm10_ERCC_SIRV	chr13	44255602	44257456	+	1	1855	61812	208289	ENCODEMG000061812	ENCODEMT000208289	ENCODEMG000061812	ENCODEMT000208289	Antisense	Antisense	None	1.0	None	None	None	None
m54284U_191107_221739/19726538/ccs	PacBio_Cortex_Rep1	mm10_ERCC_SIRV	chrX	48513432	48474945	-	16	2105	51916	135689	ENSMUSG00000036932.14	ENSMUST00000037349.7	Aifm1	Aifm1-201	Known	Known	None	0.15000000596046448	None	None	None	None
m54284U_191107_221739/99090819/ccs	PacBio_Cortex_Rep1	mm10_ERCC_SIRV	chr7	19699051	19696271	-	4	1109	20196	52686	ENSMUSG00000002985.16	ENSMUST00000174064.8	Apoe	Apoe-206	Known	Known	None	0.15000000596046448	None	None	None	None
m54284U_191107_221739/68355946/ccs	PacBio_Cortex_Rep1	mm10_ERCC_SIRV	chr19	8953931	8966201	+	9	2660	50191	131579	ENSMUSG00000071645.6	ENSMUST00000096239.6	Tut1	Tut1-201	Known	Known	None	0.3499999940395355	None	None	None	None
m54284U_191212_053548/104464731/ccs	PacBio_Hippocampus_Rep1	mm10_ERCC_SIRV	chr17	24901815	24897525	-	12	2975	46677	207844	ENSMUSG00000024163.17	ENCODEMT000207844	Mapk8ip3	ENCODEMT000207844	Known	ISM	Suffix	0.25	None	None	None	None
m54284U_191213_120042/123668983/ccs	PacBio_Hippocampus_Rep2	mm10_ERCC_SIRV	chr15	54920014	54838908	-	25	3100	43254	111083	ENSMUSG00000022425.16	ENSMUST00000041591.15	Enpp2	Enpp2-201	Known	Known	None	0.0	None	None	None	None
m54284U_191107_221739/15468658/ccs	PacBio_Cortex_Rep1	mm10_ERCC_SIRV	chr3	69598883	69573927	-	3	2182	8227	21523	ENSMUSG00000043300.2	ENSMUST00000061826.2	B3galnt1	B3galnt1-201	Known	Known	None	0.550000011920929	None	None	None	None
m54284U_191107_221739/24839417/ccs	PacBio_Cortex_Rep1	mm10_ERCC_SIRV	chrX	48513427	48474945	-	16	2100	51916	135689	ENSMUSG00000036932.14	ENSMUST00000037349.7	Aifm1	Aifm1-201	Known	Known	None	0.15000000596046448	None	None	None	None
m54284U_191213_120042/138938439/ccs	PacBio_Hippocampus_Rep2	mm10_ERCC_SIRV	chr11	30111332	30099399	-	7	2111	32552	208103	ENSMUSG00000020315.18	ENCODEMT000208103	Sptbn1	ENCODEMT000208103	Known	ISM	Suffix	0.15000000596046448	None	None	None	None
m54284U_191213_120042/177930326/ccs	PacBio_Hippocampus_Rep2	mm10_ERCC_SIRV	chr1	55131284	55154080	+	8	1968	839	1899	ENSMUSG00000025979.13	ENSMUST00000162364.7	Mob4	Mob4-205	Known	Known	None	0.8999999761581421	None	None	None	None
m54284U_191213_120042/11274919/ccs	PacBio_Hippocampus_Rep2	mm10_ERCC_SIRV	chr5	31093508	31086109	-	8	1979	13544	35302	ENSMUSG00000029151.14	ENSMUST00000031037.13	Slc30a3	Slc30a3-201	Known	Known	None	0.20000000298023224	None	None	None	None
m54284U_191212_053548/106170393/ccs	PacBio_Hippocampus_Rep1	mm10_ERCC_SIRV	chr17	24936956	24897534	-	32	5437	46677	120993	ENSMUSG00000024163.17	ENSMUST00000121723.7	Mapk8ip3	Mapk8ip3-207	Known	Known	None	0.25	None	None	None	None
m54284U_191107_221739/99156160/ccs	PacBio_Cortex_Rep1	mm10_ERCC_SIRV	chr7	19699051	19696271	-	4	1109	20196	52686	ENSMUSG00000002985.16	ENSMUST00000174064.8	Apoe	Apoe-206	Known	Known	None	0.15000000596046448	None	None	None	None
m54284U_191213_120042/123994615/ccs	PacBio_Hippocampus_Rep2	mm10_ERCC_SIRV	chr15	54920131	54838908	-	25	3211	43254	111083	ENSMUSG00000022425.16	ENSMUST00000041591.15	Enpp2	Enpp2-201	Known	Known	None	0.0	None	None	None	None
m54284U_191107_221739/23071409/ccs	PacBio_Cortex_Rep1	mm10_ERCC_SIRV	chr9	37208337	37223177	+	4	982	27275	71207	ENSMUSG00000032121.9	ENSMUST00000034632.9	Tmem218	Tmem218-201	Known	Known	None	0.25	None	None	None	None
m54284U_191107_221739/30869624/ccs	PacBio_Cortex_Rep1	mm10_ERCC_SIRV	chrX	48513523	48474945	-	16	2184	51916	135688	ENSMUSG00000036932.14	ENSMUST00000114945.8	Aifm1	Aifm1-202	Known	Known	None	0.15000000596046448	None	None	None	None
m54284U_191213_120042/147652858/ccs	PacBio_Hippocampus_Rep2	mm10_ERCC_SIRV	chr11	30137274	30099402	-	21	5030	32552	208087	ENSMUSG00000020315.18	ENCODEMT000208087	Sptbn1	ENCODEMT000208087	Known	ISM	Suffix	0.15000000596046448	None	None	None	None
m54284U_191212_053548/160236221/ccs	PacBio_Hippocampus_Rep1	mm10_ERCC_SIRV	chr6	45094507	45096822	+	1	2316	16965	208290	ENSMUSG00000039419.17	ENCODEMT000208290	Cntnap2	ENCODEMT000208290	Known	Genomic	None	0.75	None	None	None	None
m54284U_191213_120042/179111340/ccs	PacBio_Hippocampus_Rep2	mm10_ERCC_SIRV	chr1	55131284	55154080	+	8	1968	839	1899	ENSMUSG00000025979.13	ENSMUST00000162364.7	Mob4	Mob4-205	Known	Known	None	0.8999999761581421	None	None	None	None
m54284U_191107_221739/89196714/ccs	PacBio_Cortex_Rep1	mm10_ERCC_SIRV	chr19	8953931	8966199	+	9	2658	50191	131579	ENSMUSG00000071645.6	ENSMUST00000096239.6	Tut1	Tut1-201	Known	Known	None	0.3499999940395355	None	None	None	None
m54284U_191213_120042/124191219/ccs	PacBio_Hippocampus_Rep2	mm10_ERCC_SIRV	chr15	54920120	54838912	-	25	3205	43254	206103	ENSMUSG00000022425.16	ENCODEMT000206103	Enpp2	ENCODEMT000206103	Known	NIC	None	0.0	None	None	None	None
m54284U_191107_221739/15730057/ccs	PacBio_Cortex_Rep1	mm10_ERCC_SIRV	chr3	69598827	69573927	-	3	2126	8227	21523	ENSMUSG00000043300.2	ENSMUST00000061826.2	B3galnt1	B3galnt1-201	Known	Known	None	0.550000011920929	None	None	None	None
m54284U_191107_221739/31655345/ccs	PacBio_Cortex_Rep1	mm10_ERCC_SIRV	chrX	48513424	48474945	-	16	2085	51916	135688	ENSMUSG00000036932.14	ENSMUST00000114945.8	Aifm1	Aifm1-202	Known	Known	None	0.15000000596046448	None	None	None	None
m54284U_191212_053548/106824041/ccs	PacBio_Hippocampus_Rep1	mm10_ERCC_SIRV	chr17	24900843	24897534	-	7	2518	46677	208291	ENSMUSG00000024163.17	ENCODEMT000208291	Mapk8ip3	ENCODEMT000208291	Known	NIC	None	0.25	None	None	None	None
m54284U_191107_221739/99156460/ccs	PacBio_Cortex_Rep1	mm10_ERCC_SIRV	chr7	19699052	19696271	-	4	1110	20196	52686	ENSMUSG00000002985.16	ENSMUST00000174064.8	Apoe	Apoe-206	Known	Known	None	0.15000000596046448	None	None	None	None
m54284U_191109_043049/84607897/ccs	PacBio_Cortex_Rep2	mm10_ERCC_SIRV	chr13	44312570	44307888	-	1	4683	61813	208292	ENCODEMG000061813	ENCODEMT000208292	ENCODEMG000061813	ENCODEMT000208292	Intergenic	Intergenic	None	0.8999999761581421	None	None	None	None
m54284U_191213_120042/148310243/ccs	PacBio_Hippocampus_Rep2	mm10_ERCC_SIRV	chr11	30114106	30099405	-	9	2372	32552	208079	ENSMUSG00000020315.18	ENCODEMT000208079	Sptbn1	ENCODEMT000208079	Known	ISM	Suffix	0.15000000596046448	None	None	None	None
m54284U_191213_120042/124453693/ccs	PacBio_Hippocampus_Rep2	mm10_ERCC_SIRV	chr15	54920016	54838908	-	25	3102	43254	111083	ENSMUSG00000022425.16	ENSMUST00000041591.15	Enpp2	Enpp2-201	Known	Known	None	0.0	None	None	None	None
m54284U_191107_221739/67306689/ccs	PacBio_Cortex_Rep1	mm10_ERCC_SIRV	chr1	55131285	55154083	+	8	1970	839	1899	ENSMUSG00000025979.13	ENSMUST00000162364.7	Mob4	Mob4-205	Known	Known	None	0.8999999761581421	None	None	None	None
m54284U_191107_221739/32309905/ccs	PacBio_Cortex_Rep1	mm10_ERCC_SIRV	chrX	48513431	48474945	-	16	2104	51916	135689	ENSMUSG00000036932.14	ENSMUST00000037349.7	Aifm1	Aifm1-201	Known	Known	None	0.15000000596046448	None	None	None	None
m54284U_191109_043049/61146712/ccs	PacBio_Cortex_Rep2	mm10_ERCC_SIRV	chr19	8953931	8966205	+	9	2664	50191	131579	ENSMUSG00000071645.6	ENSMUST00000096239.6	Tut1	Tut1-201	Known	Known	None	0.25	None	None	None	None
m54284U_191107_221739/85133776/ccs	PacBio_Cortex_Rep1	mm10_ERCC_SIRV	chr9	37208337	37225932	+	6	2441	27275	208293	ENSMUSG00000032121.9	ENCODEMT000208293	Tmem218	ENCODEMT000208293	Known	NIC	None	0.800000011920929	None	None	None	None
m54284U_191213_120042/156696865/ccs	PacBio_Hippocampus_Rep2	mm10_ERCC_SIRV	chr11	30120893	30099399	-	14	3462	32552	208115	ENSMUSG00000020315.18	ENCODEMT000208115	Sptbn1	ENCODEMT000208115	Known	ISM	Suffix	0.15000000596046448	None	None	None	None
m54284U_191107_221739/15862364/ccs	PacBio_Cortex_Rep1	mm10_ERCC_SIRV	chr3	69598895	69573927	-	3	2194	8227	21523	ENSMUSG00000043300.2	ENSMUST00000061826.2	B3galnt1	B3galnt1-201	Known	Known	None	0.550000011920929	None	None	None	None
m54284U_191107_221739/99156613/ccs	PacBio_Cortex_Rep1	mm10_ERCC_SIRV	chr7	19699051	19696271	-	4	1109	20196	52686	ENSMUSG00000002985.16	ENSMUST00000174064.8	Apoe	Apoe-206	Known	Known	None	0.15000000596046448	None	None	None	None
m54284U_191107_221739/33227696/ccs	PacBio_Cortex_Rep1	mm10_ERCC_SIRV	chrX	48513432	48474945	-	16	2105	51916	135689	ENSMUSG00000036932.14	ENSMUST00000037349.7	Aifm1	Aifm1-201	Known	Known	None	0.15000000596046448	None	None	None	None
m54284U_191213_120042/125501795/ccs	PacBio_Hippocampus_Rep2	mm10_ERCC_SIRV	chr15	54920143	54838908	-	26	3304	43254	111085	ENSMUSG00000022425.16	ENSMUST00000167541.2	Enpp2	Enpp2-202	Known	Known	None	0.0	None	None	None	None
m54284U_191107_221739/75171991/ccs	PacBio_Cortex_Rep1	mm10_ERCC_SIRV	chr1	55131285	55154080	+	8	1967	839	1899	ENSMUSG00000025979.13	ENSMUST00000162364.7	Mob4	Mob4-205	Known	Known	None	0.8999999761581421	None	None	None	None
m54284U_191212_053548/109839207/ccs	PacBio_Hippocampus_Rep1	mm10_ERCC_SIRV	chr17	24904898	24897522	-	17	3661	46677	207874	ENSMUSG00000024163.17	ENCODEMT000207874	Mapk8ip3	ENCODEMT000207874	Known	ISM	Suffix	0.25	None	None	None	None
m54284U_191109_043049/154994118/ccs	PacBio_Cortex_Rep2	mm10_ERCC_SIRV	chr19	8953937	8966206	+	9	2603	50191	208226	ENSMUSG00000071645.6	ENCODEMT000208226	Tut1	ENCODEMT000208226	Known	NNC	None	0.3499999940395355	None	None	None	None
m54284U_191109_043049/112199253/ccs	PacBio_Cortex_Rep2	mm10_ERCC_SIRV	chr6	45112925	45117670	+	1	4746	16965	208294	ENSMUSG00000039419.17	ENCODEMT000208294	Cntnap2	ENCODEMT000208294	Known	Genomic	None	0.75	None	None	None	None
m54284U_191213_120042/165808436/ccs	PacBio_Hippocampus_Rep2	mm10_ERCC_SIRV	chr11	30139295	30099404	-	23	5952	32552	208082	ENSMUSG00000020315.18	ENCODEMT000208082	Sptbn1	ENCODEMT000208082	Known	ISM	Suffix	0.15000000596046448	None	None	None	None
m54284U_191212_053548/110036161/ccs	PacBio_Hippocampus_Rep1	mm10_ERCC_SIRV	chr17	24899318	24897541	-	1	1498	46677	207857	ENSMUSG00000024163.17	ENCODEMT000207857	Mapk8ip3	ENCODEMT000207857	Known	Genomic	None	0.25	None	None	None	None
m54284U_191107_221739/39913031/ccs	PacBio_Cortex_Rep1	mm10_ERCC_SIRV	chrX	48513390	48474945	-	16	2063	51916	135689	ENSMUSG00000036932.14	ENSMUST00000037349.7	Aifm1	Aifm1-201	Known	Known	None	0.15000000596046448	None	None	None	None
m54284U_191107_221739/16057444/ccs	PacBio_Cortex_Rep1	mm10_ERCC_SIRV	chr3	69598910	69573927	-	3	2209	8227	21523	ENSMUSG00000043300.2	ENSMUST00000061826.2	B3galnt1	B3galnt1-201	Known	Known	None	0.550000011920929	None	None	None	None
m54284U_191213_120042/126092015/ccs	PacBio_Hippocampus_Rep2	mm10_ERCC_SIRV	chr15	54920023	54838908	-	26	3184	43254	111085	ENSMUSG00000022425.16	ENSMUST00000167541.2	Enpp2	Enpp2-202	Known	Known	None	0.0	None	None	None	None
m54284U_191213_120042/14222361/ccs	PacBio_Hippocampus_Rep2	mm10_ERCC_SIRV	chr5	31093519	31086109	-	8	1990	13544	35302	ENSMUSG00000029151.14	ENSMUST00000031037.13	Slc30a3	Slc30a3-201	Known	Known	None	0.20000000298023224	None	None	None	None
m54284U_191109_043049/95487028/ccs	PacBio_Cortex_Rep2	mm10_ERCC_SIRV	chr1	55131285	55154080	+	8	1967	839	1899	ENSMUSG00000025979.13	ENSMUST00000162364.7	Mob4	Mob4-205	Known	Known	None	0.8999999761581421	None	None	None	None
m54284U_191107_221739/99158014/ccs	PacBio_Cortex_Rep1	mm10_ERCC_SIRV	chr7	19699052	19696271	-	4	1110	20196	52686	ENSMUSG00000002985.16	ENSMUST00000174064.8	Apoe	Apoe-206	Known	Known	None	0.15000000596046448	None	None	None	None
m54284U_191107_221739/23267438/ccs	PacBio_Cortex_Rep1	mm10_ERCC_SIRV	chr13	44385874	44386057	+	1	176	61814	208295	ENCODEMG000061814	ENCODEMT000208295	ENCODEMG000061814	ENCODEMT000208295	Antisense	Antisense	None	0.949999988079071	None	None	None	None
m54284U_191212_053548/86837016/ccs	PacBio_Hippocampus_Rep1	mm10_ERCC_SIRV	chr19	8953931	8966207	+	9	2666	50191	131579	ENSMUSG00000071645.6	ENSMUST00000096239.6	Tut1	Tut1-201	Known	Known	None	0.25	None	None	None	None
m54284U_191212_053548/111936337/ccs	PacBio_Hippocampus_Rep1	mm10_ERCC_SIRV	chr17	24904027	24897534	-	15	3996	46677	208296	ENSMUSG00000024163.17	ENCODEMT000208296	Mapk8ip3	ENCODEMT000208296	Known	ISM	Suffix	0.25	None	None	None	None
m54284U_191107_221739/40173681/ccs	PacBio_Cortex_Rep1	mm10_ERCC_SIRV	chrX	48513389	48474945	-	16	2050	51916	135688	ENSMUSG00000036932.14	ENSMUST00000114945.8	Aifm1	Aifm1-202	Known	Known	None	0.15000000596046448	None	None	None	None
m54284U_191213_120042/126093589/ccs	PacBio_Hippocampus_Rep2	mm10_ERCC_SIRV	chr15	54920123	54838908	-	25	3209	43254	111083	ENSMUSG00000022425.16	ENSMUST00000041591.15	Enpp2	Enpp2-201	Known	Known	None	0.0	None	None	None	None
m54284U_191107_221739/2294836/ccs	PacBio_Cortex_Rep1	mm10_ERCC_SIRV	chr11	30111278	30099400	-	7	2056	32552	208103	ENSMUSG00000020315.18	ENCODEMT000208103	Sptbn1	ENCODEMT000208103	Known	ISM	Suffix	0.20000000298023224	None	None	None	None
m54284U_191107_221739/41091649/ccs	PacBio_Cortex_Rep1	mm10_ERCC_SIRV	chrX	48513422	48474945	-	16	2095	51916	135689	ENSMUSG00000036932.14	ENSMUST00000037349.7	Aifm1	Aifm1-201	Known	Known	None	0.15000000596046448	None	None	None	None
m54284U_191107_221739/99289189/ccs	PacBio_Cortex_Rep1	mm10_ERCC_SIRV	chr7	19699051	19696271	-	4	1109	20196	52686	ENSMUSG00000002985.16	ENSMUST00000174064.8	Apoe	Apoe-206	Known	Known	None	0.15000000596046448	None	None	None	None
m54284U_191109_043049/101516080/ccs	PacBio_Cortex_Rep2	mm10_ERCC_SIRV	chr1	55131285	55154080	+	8	1967	839	1899	ENSMUSG00000025979.13	ENSMUST00000162364.7	Mob4	Mob4-205	Known	Known	None	0.8999999761581421	None	None	None	None
m54284U_191213_120042/127338737/ccs	PacBio_Hippocampus_Rep2	mm10_ERCC_SIRV	chr15	54920122	54838908	-	25	3208	43254	111083	ENSMUSG00000022425.16	ENSMUST00000041591.15	Enpp2	Enpp2-201	Known	Known	None	0.0	None	None	None	None
m54284U_191109_043049/25758126/ccs	PacBio_Cortex_Rep2	mm10_ERCC_SIRV	chr9	37208254	37223184	+	3	4156	27275	208137	ENSMUSG00000032121.9	ENCODEMT000208137	Tmem218	ENCODEMT000208137	Known	ISM	Prefix	0.25	None	None	None	None
m54284U_191212_053548/160498580/ccs	PacBio_Hippocampus_Rep1	mm10_ERCC_SIRV	chr19	8953931	8966207	+	9	2666	50191	131579	ENSMUSG00000071645.6	ENSMUST00000096239.6	Tut1	Tut1-201	Known	Known	None	0.25	None	None	None	None
m54284U_191107_221739/48826329/ccs	PacBio_Cortex_Rep1	mm10_ERCC_SIRV	chrX	48513555	48474945	-	16	2216	51916	135688	ENSMUSG00000036932.14	ENSMUST00000114945.8	Aifm1	Aifm1-202	Known	Known	None	0.15000000596046448	None	None	None	None
m54284U_191212_053548/63376162/ccs	PacBio_Hippocampus_Rep1	mm10_ERCC_SIRV	chr13	44504618	44511033	+	5	1303	38617	208297	ENSMUSG00000113492.1	ENCODEMT000208297	Gm47792	ENCODEMT000208297	Known	NNC	None	0.20000000298023224	None	None	None	None
m54284U_191107_221739/16714122/ccs	PacBio_Cortex_Rep1	mm10_ERCC_SIRV	chr3	69598833	69573927	-	3	2132	8227	21523	ENSMUSG00000043300.2	ENSMUST00000061826.2	B3galnt1	B3galnt1-201	Known	Known	None	0.550000011920929	None	None	None	None
m54284U_191109_043049/26215020/ccs	PacBio_Cortex_Rep2	mm10_ERCC_SIRV	chr6	45138036	45139777	+	1	1742	16965	208298	ENSMUSG00000039419.17	ENCODEMT000208298	Cntnap2	ENCODEMT000208298	Known	Genomic	None	0.6499999761581421	None	None	None	None
m54284U_191107_221739/4196446/ccs	PacBio_Cortex_Rep1	mm10_ERCC_SIRV	chr11	30107018	30099398	-	4	4119	32552	208136	ENSMUSG00000020315.18	ENCODEMT000208136	Sptbn1	ENCODEMT000208136	Known	ISM	Suffix	0.20000000298023224	None	None	None	None
m54284U_191107_221739/99354919/ccs	PacBio_Cortex_Rep1	mm10_ERCC_SIRV	chr7	19699051	19696271	-	4	1109	20196	52686	ENSMUSG00000002985.16	ENSMUST00000174064.8	Apoe	Apoe-206	Known	Known	None	0.15000000596046448	None	None	None	None
m54284U_191213_120042/128976569/ccs	PacBio_Hippocampus_Rep2	mm10_ERCC_SIRV	chr15	54887608	54838907	-	17	2274	43254	206384	ENSMUSG00000022425.16	ENCODEMT000206384	Enpp2	ENCODEMT000206384	Known	ISM	Suffix	0.0	None	None	None	None
m54284U_191213_120042/15663749/ccs	PacBio_Hippocampus_Rep2	mm10_ERCC_SIRV	chr5	31090217	31086106	-	7	1681	13544	208162	ENSMUSG00000029151.14	ENCODEMT000208162	Slc30a3	ENCODEMT000208162	Known	ISM	Suffix	0.20000000298023224	None	None	None	None
m54284U_191212_053548/16582957/ccs	PacBio_Hippocampus_Rep1	mm10_ERCC_SIRV	chr1	55131285	55154080	+	8	1967	839	1899	ENSMUSG00000025979.13	ENSMUST00000162364.7	Mob4	Mob4-205	Known	Known	None	0.8999999761581421	None	None	None	None
m54284U_191107_221739/53215851/ccs	PacBio_Cortex_Rep1	mm10_ERCC_SIRV	chrX	48513412	48474945	-	16	2073	51916	135688	ENSMUSG00000036932.14	ENSMUST00000114945.8	Aifm1	Aifm1-202	Known	Known	None	0.15000000596046448	None	None	None	None
m54284U_191212_053548/112198214/ccs	PacBio_Hippocampus_Rep1	mm10_ERCC_SIRV	chr17	24901532	24897526	-	11	2802	46677	207835	ENSMUSG00000024163.17	ENCODEMT000207835	Mapk8ip3	ENCODEMT000207835	Known	ISM	Suffix	0.25	None	None	None	None
m54284U_191213_120042/130679512/ccs	PacBio_Hippocampus_Rep2	mm10_ERCC_SIRV	chr15	54920124	54838908	-	25	3210	43254	111083	ENSMUSG00000022425.16	ENSMUST00000041591.15	Enpp2	Enpp2-201	Known	Known	None	0.0	None	None	None	None
m54284U_191107_221739/99419161/ccs	PacBio_Cortex_Rep1	mm10_ERCC_SIRV	chr7	19699051	19696271	-	4	1109	20196	52686	ENSMUSG00000002985.16	ENSMUST00000174064.8	Apoe	Apoe-206	Known	Known	None	0.15000000596046448	None	None	None	None
m54284U_191107_221739/53674310/ccs	PacBio_Cortex_Rep1	mm10_ERCC_SIRV	chrX	48513393	48474945	-	16	2066	51916	135689	ENSMUSG00000036932.14	ENSMUST00000037349.7	Aifm1	Aifm1-201	Known	Known	None	0.15000000596046448	None	None	None	None
m54284U_191107_221739/8782757/ccs	PacBio_Cortex_Rep1	mm10_ERCC_SIRV	chr11	30114007	30099406	-	9	2272	32552	208079	ENSMUSG00000020315.18	ENCODEMT000208079	Sptbn1	ENCODEMT000208079	Known	ISM	Suffix	0.20000000298023224	None	None	None	None
m54284U_191213_120042/130746103/ccs	PacBio_Hippocampus_Rep2	mm10_ERCC_SIRV	chr15	54920108	54838908	-	26	3273	43254	206138	ENSMUSG00000022425.16	ENCODEMT000206138	Enpp2	ENCODEMT000206138	Known	NIC	None	0.0	None	None	None	None
m54284U_191212_053548/155517518/ccs	PacBio_Hippocampus_Rep1	mm10_ERCC_SIRV	chr1	55131285	55154627	+	8	2514	839	1899	ENSMUSG00000025979.13	ENSMUST00000162364.7	Mob4	Mob4-205	Known	Known	None	0.4000000059604645	None	None	None	None
m54284U_191212_053548/132907068/ccs	PacBio_Hippocampus_Rep1	mm10_ERCC_SIRV	chr6	45138268	45139886	+	1	1619	16965	208298	ENSMUSG00000039419.17	ENCODEMT000208298	Cntnap2	ENCODEMT000208298	Known	Genomic	None	0.6000000238418579	None	None	None	None
m54284U_191212_053548/112264963/ccs	PacBio_Hippocampus_Rep1	mm10_ERCC_SIRV	chr17	24899531	24897534	-	3	1822	46677	120994	ENSMUSG00000024163.17	ENSMUST00000147109.1	Mapk8ip3	Mapk8ip3-217	Known	Known	None	0.25	None	None	None	None
m54284U_191213_120042/37751375/ccs	PacBio_Hippocampus_Rep2	mm10_ERCC_SIRV	chr19	8953931	8963499	+	5	1855	50191	131580	ENSMUSG00000071645.6	ENSMUST00000236564.1	Tut1	Tut1-202	Known	Known	None	0.15000000596046448	None	None	None	None
m54284U_191213_120042/129106986/ccs	PacBio_Hippocampus_Rep2	mm10_ERCC_SIRV	chr13	44729536	44920719	+	19	4873	38620	208299	ENSMUSG00000038518.15	ENCODEMT000208299	Jarid2	ENCODEMT000208299	Known	NIC	None	0.800000011920929	None	None	None	None
m54284U_191107_221739/17107200/ccs	PacBio_Cortex_Rep1	mm10_ERCC_SIRV	chr3	69598870	69573927	-	3	2169	8227	21523	ENSMUSG00000043300.2	ENSMUST00000061826.2	B3galnt1	B3galnt1-201	Known	Known	None	0.550000011920929	None	None	None	None
m54284U_191109_043049/64225646/ccs	PacBio_Cortex_Rep2	mm10_ERCC_SIRV	chr9	37208254	37223184	+	3	4156	27275	208137	ENSMUSG00000032121.9	ENCODEMT000208137	Tmem218	ENCODEMT000208137	Known	ISM	Prefix	0.25	None	None	None	None
m54284U_191107_221739/55642943/ccs	PacBio_Cortex_Rep1	mm10_ERCC_SIRV	chrX	48513403	48474945	-	16	2064	51916	135688	ENSMUSG00000036932.14	ENSMUST00000114945.8	Aifm1	Aifm1-202	Known	Known	None	0.15000000596046448	None	None	None	None
m54284U_191213_120042/19071207/ccs	PacBio_Hippocampus_Rep2	mm10_ERCC_SIRV	chr5	31093526	31086109	-	8	1997	13544	35302	ENSMUSG00000029151.14	ENSMUST00000031037.13	Slc30a3	Slc30a3-201	Known	Known	None	0.20000000298023224	None	None	None	None
m54284U_191107_221739/9046447/ccs	PacBio_Cortex_Rep1	mm10_ERCC_SIRV	chr11	30137272	30099403	-	21	5027	32552	208087	ENSMUSG00000020315.18	ENCODEMT000208087	Sptbn1	ENCODEMT000208087	Known	ISM	Suffix	0.20000000298023224	None	None	None	None
m54284U_191107_221739/99485393/ccs	PacBio_Cortex_Rep1	mm10_ERCC_SIRV	chr7	19699051	19696271	-	4	1109	20196	52686	ENSMUSG00000002985.16	ENSMUST00000174064.8	Apoe	Apoe-206	Known	Known	None	0.15000000596046448	None	None	None	None
m54284U_191213_120042/130876811/ccs	PacBio_Hippocampus_Rep2	mm10_ERCC_SIRV	chr15	54920120	54838912	-	25	3205	43254	206103	ENSMUSG00000022425.16	ENCODEMT000206103	Enpp2	ENCODEMT000206103	Known	NIC	None	0.0	None	None	None	None
m54284U_191212_053548/114428505/ccs	PacBio_Hippocampus_Rep1	mm10_ERCC_SIRV	chr17	24908428	24897534	-	23	4202	46677	208139	ENSMUSG00000024163.17	ENCODEMT000208139	Mapk8ip3	ENCODEMT000208139	Known	ISM	Suffix	0.25	None	None	None	None
m54284U_191107_221739/9767319/ccs	PacBio_Cortex_Rep1	mm10_ERCC_SIRV	chr11	30121024	30099398	-	15	3652	32552	208140	ENSMUSG00000020315.18	ENCODEMT000208140	Sptbn1	ENCODEMT000208140	Known	ISM	Suffix	0.20000000298023224	None	None	None	None
m54284U_191213_120042/131074819/ccs	PacBio_Hippocampus_Rep2	mm10_ERCC_SIRV	chr15	54920131	54838908	-	25	3217	43254	111083	ENSMUSG00000022425.16	ENSMUST00000041591.15	Enpp2	Enpp2-201	Known	Known	None	0.0	None	None	None	None
m54284U_191107_221739/100402819/ccs	PacBio_Cortex_Rep1	mm10_ERCC_SIRV	chr13	44729861	44921262	+	19	5249	38620	208300	ENSMUSG00000038518.15	ENCODEMT000208300	Jarid2	ENCODEMT000208300	Known	NIC	None	0.15000000596046448	None	None	None	None
m54284U_191107_221739/60033620/ccs	PacBio_Cortex_Rep1	mm10_ERCC_SIRV	chrX	48513454	48474945	-	16	2115	51916	135688	ENSMUSG00000036932.14	ENSMUST00000114945.8	Aifm1	Aifm1-202	Known	Known	None	0.15000000596046448	None	None	None	None
m54284U_191107_221739/99485441/ccs	PacBio_Cortex_Rep1	mm10_ERCC_SIRV	chr7	19699052	19696271	-	4	1110	20196	52686	ENSMUSG00000002985.16	ENSMUST00000174064.8	Apoe	Apoe-206	Known	Known	None	0.15000000596046448	None	None	None	None
m54284U_191213_120042/75106183/ccs	PacBio_Hippocampus_Rep2	mm10_ERCC_SIRV	chr19	8953931	8963501	+	5	1857	50191	131580	ENSMUSG00000071645.6	ENSMUST00000236564.1	Tut1	Tut1-202	Known	Known	None	0.20000000298023224	None	None	None	None
m54284U_191212_053548/26281080/ccs	PacBio_Hippocampus_Rep1	mm10_ERCC_SIRV	chr6	45157245	45158821	+	1	1577	16965	208301	ENSMUSG00000039419.17	ENCODEMT000208301	Cntnap2	ENCODEMT000208301	Known	Genomic	None	0.949999988079071	None	None	None	None
m54284U_191212_053548/167643260/ccs	PacBio_Hippocampus_Rep1	mm10_ERCC_SIRV	chr1	55131285	55154080	+	8	1967	839	1899	ENSMUSG00000025979.13	ENSMUST00000162364.7	Mob4	Mob4-205	Known	Known	None	0.8999999761581421	None	None	None	None
m54284U_191107_221739/19532628/ccs	PacBio_Cortex_Rep1	mm10_ERCC_SIRV	chr3	69599029	69574158	-	3	2448	8227	208284	ENSMUSG00000043300.2	ENCODEMT000208284	B3galnt1	ENCODEMT000208284	Known	NIC	None	0.550000011920929	None	None	None	None
m54284U_191212_053548/114559191/ccs	PacBio_Hippocampus_Rep1	mm10_ERCC_SIRV	chr17	24899622	24897532	-	2	1567	46677	207823	ENSMUSG00000024163.17	ENCODEMT000207823	Mapk8ip3	ENCODEMT000207823	Known	ISM	Suffix	0.25	None	None	None	None
m54284U_191213_120042/131466853/ccs	PacBio_Hippocampus_Rep2	mm10_ERCC_SIRV	chr15	54920016	54838908	-	25	3102	43254	111083	ENSMUSG00000022425.16	ENSMUST00000041591.15	Enpp2	Enpp2-201	Known	Known	None	0.0	None	None	None	None
m54284U_191213_120042/21498003/ccs	PacBio_Hippocampus_Rep2	mm10_ERCC_SIRV	chr5	31093517	31086109	-	8	1988	13544	35302	ENSMUSG00000029151.14	ENSMUST00000031037.13	Slc30a3	Slc30a3-201	Known	Known	None	0.20000000298023224	None	None	None	None
m54284U_191107_221739/68093577/ccs	PacBio_Cortex_Rep1	mm10_ERCC_SIRV	chrX	48513425	48474945	-	16	2098	51916	135689	ENSMUSG00000036932.14	ENSMUST00000037349.7	Aifm1	Aifm1-201	Known	Known	None	0.15000000596046448	None	None	None	None
m54284U_191213_120042/106038311/ccs	PacBio_Hippocampus_Rep2	mm10_ERCC_SIRV	chr9	37208337	37223180	+	4	985	27275	71207	ENSMUSG00000032121.9	ENSMUST00000034632.9	Tmem218	Tmem218-201	Known	Known	None	0.25	None	None	None	None
m54284U_191107_221739/99550130/ccs	PacBio_Cortex_Rep1	mm10_ERCC_SIRV	chr7	19699052	19696271	-	4	1110	20196	52686	ENSMUSG00000002985.16	ENSMUST00000174064.8	Apoe	Apoe-206	Known	Known	None	0.15000000596046448	None	None	None	None
m54284U_191107_221739/10421478/ccs	PacBio_Cortex_Rep1	mm10_ERCC_SIRV	chr11	30109152	30099397	-	5	1796	32552	208168	ENSMUSG00000020315.18	ENCODEMT000208168	Sptbn1	ENCODEMT000208168	Known	ISM	Suffix	0.20000000298023224	None	None	None	None
m54284U_191212_053548/90047807/ccs	PacBio_Hippocampus_Rep1	mm10_ERCC_SIRV	chr13	44730729	44920973	+	19	5045	38620	100374	ENSMUSG00000038518.15	ENSMUST00000173704.7	Jarid2	Jarid2-210	Known	Known	None	0.8500000238418579	None	None	None	None
m54284U_191107_221739/69992583/ccs	PacBio_Cortex_Rep1	mm10_ERCC_SIRV	chrX	48513453	48474945	-	16	2126	51916	135689	ENSMUSG00000036932.14	ENSMUST00000037349.7	Aifm1	Aifm1-201	Known	Known	None	0.15000000596046448	None	None	None	None
m54284U_191213_120042/45615362/ccs	PacBio_Hippocampus_Rep2	mm10_ERCC_SIRV	chr1	55131285	55154078	+	8	1965	839	1899	ENSMUSG00000025979.13	ENSMUST00000162364.7	Mob4	Mob4-205	Known	Known	None	0.8500000238418579	None	None	None	None
m54284U_191213_120042/137168699/ccs	PacBio_Hippocampus_Rep2	mm10_ERCC_SIRV	chr19	8953931	8966209	+	9	2668	50191	131579	ENSMUSG00000071645.6	ENSMUST00000096239.6	Tut1	Tut1-201	Known	Known	None	0.25	None	None	None	None
m54284U_191213_120042/134153021/ccs	PacBio_Hippocampus_Rep2	mm10_ERCC_SIRV	chr15	54920028	54838908	-	25	3114	43254	111083	ENSMUSG00000022425.16	ENSMUST00000041591.15	Enpp2	Enpp2-201	Known	Known	None	0.0	None	None	None	None
m54284U_191212_053548/114689772/ccs	PacBio_Hippocampus_Rep1	mm10_ERCC_SIRV	chr17	24899946	24897525	-	5	1935	46677	207846	ENSMUSG00000024163.17	ENCODEMT000207846	Mapk8ip3	ENCODEMT000207846	Known	ISM	Suffix	0.25	None	None	None	None
m54284U_191107_221739/119015606/ccs	PacBio_Cortex_Rep1	mm10_ERCC_SIRV	chr13	44730745	44920409	+	18	4540	38620	208302	ENSMUSG00000038518.15	ENCODEMT000208302	Jarid2	ENCODEMT000208302	Known	NIC	None	0.6499999761581421	None	None	None	None
m54284U_191107_221739/74253432/ccs	PacBio_Cortex_Rep1	mm10_ERCC_SIRV	chrX	48513389	48474945	-	16	2062	51916	135689	ENSMUSG00000036932.14	ENSMUST00000037349.7	Aifm1	Aifm1-201	Known	Known	None	0.15000000596046448	None	None	None	None
m54284U_191213_120042/134677683/ccs	PacBio_Hippocampus_Rep2	mm10_ERCC_SIRV	chr15	54919995	54838908	-	24	3102	43254	208303	ENSMUSG00000022425.16	ENCODEMT000208303	Enpp2	ENCODEMT000208303	Known	NNC	None	0.0	None	None	None	None
m54284U_191107_221739/13699147/ccs	PacBio_Cortex_Rep1	mm10_ERCC_SIRV	chr11	30114106	30099406	-	9	2371	32552	208079	ENSMUSG00000020315.18	ENCODEMT000208079	Sptbn1	ENCODEMT000208079	Known	ISM	Suffix	0.20000000298023224	None	None	None	None
m54284U_191107_221739/99550326/ccs	PacBio_Cortex_Rep1	mm10_ERCC_SIRV	chr7	19699052	19696271	-	4	1110	20196	52686	ENSMUSG00000002985.16	ENSMUST00000174064.8	Apoe	Apoe-206	Known	Known	None	0.15000000596046448	None	None	None	None
m54284U_191107_221739/20514198/ccs	PacBio_Cortex_Rep1	mm10_ERCC_SIRV	chr3	69598838	69573927	-	3	2137	8227	21523	ENSMUSG00000043300.2	ENSMUST00000061826.2	B3galnt1	B3galnt1-201	Known	Known	None	0.550000011920929	None	None	None	None
m54284U_191107_221739/9961480/ccs	PacBio_Cortex_Rep1	mm10_ERCC_SIRV	chr1	55131286	55154080	+	8	1966	839	1899	ENSMUSG00000025979.13	ENSMUST00000162364.7	Mob4	Mob4-205	Known	Known	None	0.8999999761581421	None	None	None	None
m54284U_191212_053548/115016240/ccs	PacBio_Hippocampus_Rep1	mm10_ERCC_SIRV	chr17	24904974	24897534	-	18	3748	46677	208063	ENSMUSG00000024163.17	ENCODEMT000208063	Mapk8ip3	ENCODEMT000208063	Known	ISM	Suffix	0.25	None	None	None	None
m54284U_191213_120042/24576517/ccs	PacBio_Hippocampus_Rep2	mm10_ERCC_SIRV	chr5	31090217	31086106	-	7	1681	13544	208162	ENSMUSG00000029151.14	ENCODEMT000208162	Slc30a3	ENCODEMT000208162	Known	ISM	Suffix	0.20000000298023224	None	None	None	None
m54284U_191107_221739/1048818/ccs	PacBio_Cortex_Rep1	mm10_ERCC_SIRV	chr6	45181686	45180542	-	1	1145	61815	208304	ENCODEMG000061815	ENCODEMT000208304	ENCODEMG000061815	ENCODEMT000208304	Antisense	Antisense	None	1.0	None	None	None	None
m54284U_191107_221739/76221169/ccs	PacBio_Cortex_Rep1	mm10_ERCC_SIRV	chrX	48513448	48474945	-	16	2109	51916	135688	ENSMUSG00000036932.14	ENSMUST00000114945.8	Aifm1	Aifm1-202	Known	Known	None	0.15000000596046448	None	None	None	None
m54284U_191213_120042/131268896/ccs	PacBio_Hippocampus_Rep2	mm10_ERCC_SIRV	chr9	37208338	37224597	+	4	2401	27275	71207	ENSMUSG00000032121.9	ENSMUST00000034632.9	Tmem218	Tmem218-201	Known	Known	None	0.75	None	None	None	None
m54284U_191213_120042/163382984/ccs	PacBio_Hippocampus_Rep2	mm10_ERCC_SIRV	chr19	8953931	8966196	+	9	2655	50191	131579	ENSMUSG00000071645.6	ENSMUST00000096239.6	Tut1	Tut1-201	Known	Known	None	0.4000000059604645	None	None	None	None
m54284U_191107_221739/19989065/ccs	PacBio_Cortex_Rep1	mm10_ERCC_SIRV	chr11	30138659	30099405	-	23	5591	32552	208082	ENSMUSG00000020315.18	ENCODEMT000208082	Sptbn1	ENCODEMT000208082	Known	ISM	Suffix	0.20000000298023224	None	None	None	None
m54284U_191107_221739/18811725/ccs	PacBio_Cortex_Rep1	mm10_ERCC_SIRV	chr1	55131286	55157679	+	9	1924	839	208305	ENSMUSG00000025979.13	ENCODEMT000208305	Mob4	ENCODEMT000208305	Known	NNC	None	0.30000001192092896	None	None	None	None
m54284U_191212_053548/117312034/ccs	PacBio_Hippocampus_Rep1	mm10_ERCC_SIRV	chr17	24904956	24897534	-	18	3730	46677	208063	ENSMUSG00000024163.17	ENCODEMT000208063	Mapk8ip3	ENCODEMT000208063	Known	ISM	Suffix	0.25	None	None	None	None
m54284U_191107_221739/99615229/ccs	PacBio_Cortex_Rep1	mm10_ERCC_SIRV	chr7	19699052	19696271	-	4	1110	20196	52686	ENSMUSG00000002985.16	ENSMUST00000174064.8	Apoe	Apoe-206	Known	Known	None	0.15000000596046448	None	None	None	None
m54284U_191107_221739/78513491/ccs	PacBio_Cortex_Rep1	mm10_ERCC_SIRV	chrX	48513408	48474945	-	16	2081	51916	135689	ENSMUSG00000036932.14	ENSMUST00000037349.7	Aifm1	Aifm1-201	Known	Known	None	0.15000000596046448	None	None	None	None
m54284U_191107_221739/22348174/ccs	PacBio_Cortex_Rep1	mm10_ERCC_SIRV	chr3	69598841	69573927	-	3	2140	8227	21523	ENSMUSG00000043300.2	ENSMUST00000061826.2	B3galnt1	B3galnt1-201	Known	Known	None	0.550000011920929	None	None	None	None
m54284U_191213_120042/111019240/ccs	PacBio_Hippocampus_Rep2	mm10_ERCC_SIRV	chr13	44730746	44920721	+	19	4783	38620	100374	ENSMUSG00000038518.15	ENSMUST00000173704.7	Jarid2	Jarid2-210	Known	Known	None	0.8999999761581421	None	None	None	None
m54284U_191213_120042/134873876/ccs	PacBio_Hippocampus_Rep2	mm10_ERCC_SIRV	chr15	54920124	54838908	-	26	3285	43254	111085	ENSMUSG00000022425.16	ENSMUST00000167541.2	Enpp2	Enpp2-202	Known	Known	None	0.0	None	None	None	None
m54284U_191107_221739/83558999/ccs	PacBio_Cortex_Rep1	mm10_ERCC_SIRV	chrX	48513409	48474945	-	16	2070	51916	135688	ENSMUSG00000036932.14	ENSMUST00000114945.8	Aifm1	Aifm1-202	Known	Known	None	0.15000000596046448	None	None	None	None
m54284U_191107_221739/20250950/ccs	PacBio_Cortex_Rep1	mm10_ERCC_SIRV	chr11	30137632	30099403	-	21	5387	32552	208087	ENSMUSG00000020315.18	ENCODEMT000208087	Sptbn1	ENCODEMT000208087	Known	ISM	Suffix	0.20000000298023224	None	None	None	None
m54284U_191213_120042/31589515/ccs	PacBio_Hippocampus_Rep2	mm10_ERCC_SIRV	chr5	31093523	31086109	-	8	1994	13544	35302	ENSMUSG00000029151.14	ENSMUST00000031037.13	Slc30a3	Slc30a3-201	Known	Known	None	0.20000000298023224	None	None	None	None
m54284U_191107_221739/40829317/ccs	PacBio_Cortex_Rep1	mm10_ERCC_SIRV	chr19	8953932	8966199	+	9	2657	50191	131579	ENSMUSG00000071645.6	ENSMUST00000096239.6	Tut1	Tut1-201	Known	Known	None	0.3499999940395355	None	None	None	None
m54284U_191109_043049/52691225/ccs	PacBio_Cortex_Rep2	mm10_ERCC_SIRV	chr13	44730782	44920976	+	18	5093	38620	208302	ENSMUSG00000038518.15	ENCODEMT000208302	Jarid2	ENCODEMT000208302	Known	NIC	None	0.8999999761581421	None	None	None	None
m54284U_191107_221739/99681784/ccs	PacBio_Cortex_Rep1	mm10_ERCC_SIRV	chr7	19699051	19696271	-	4	1109	20196	52686	ENSMUSG00000002985.16	ENSMUST00000174064.8	Apoe	Apoe-206	Known	Known	None	0.15000000596046448	None	None	None	None
m54284U_191213_120042/136710344/ccs	PacBio_Hippocampus_Rep2	mm10_ERCC_SIRV	chr15	54920120	54838912	-	25	3205	43254	206103	ENSMUSG00000022425.16	ENCODEMT000206103	Enpp2	ENCODEMT000206103	Known	NIC	None	0.0	None	None	None	None
m54284U_191107_221739/20316763/ccs	PacBio_Cortex_Rep1	mm10_ERCC_SIRV	chr6	45183545	45180542	-	1	3004	61815	208304	ENCODEMG000061815	ENCODEMT000208304	ENCODEMG000061815	ENCODEMT000208304	Antisense	Antisense	None	1.0	None	None	None	None
m54284U_191107_221739/87688834/ccs	PacBio_Cortex_Rep1	mm10_ERCC_SIRV	chrX	48513426	48474945	-	16	2087	51916	135688	ENSMUSG00000036932.14	ENSMUST00000114945.8	Aifm1	Aifm1-202	Known	Known	None	0.15000000596046448	None	None	None	None
m54284U_191212_053548/118161970/ccs	PacBio_Hippocampus_Rep1	mm10_ERCC_SIRV	chr17	24900234	24897526	-	6	2043	46677	207834	ENSMUSG00000024163.17	ENCODEMT000207834	Mapk8ip3	ENCODEMT000207834	Known	ISM	Suffix	0.25	None	None	None	None
m54284U_191107_221739/85590790/ccs	PacBio_Cortex_Rep1	mm10_ERCC_SIRV	chr1	55131286	55154087	+	8	1973	839	1899	ENSMUSG00000025979.13	ENSMUST00000162364.7	Mob4	Mob4-205	Known	Known	None	0.949999988079071	None	None	None	None
m54284U_191107_221739/96995329/ccs	PacBio_Cortex_Rep1	mm10_ERCC_SIRV	chr13	44730818	44920721	+	19	4704	38620	100374	ENSMUSG00000038518.15	ENSMUST00000173704.7	Jarid2	Jarid2-210	Known	Known	None	0.8999999761581421	None	None	None	None
m54284U_191212_053548/97715045/ccs	PacBio_Hippocampus_Rep1	mm10_ERCC_SIRV	chr9	37208339	37224597	+	4	2400	27275	71207	ENSMUSG00000032121.9	ENSMUST00000034632.9	Tmem218	Tmem218-201	Known	Known	None	0.75	None	None	None	None
m54284U_191107_221739/75040340/ccs	PacBio_Cortex_Rep1	mm10_ERCC_SIRV	chr6	45182894	45180542	-	1	2353	61815	208304	ENCODEMG000061815	ENCODEMT000208304	ENCODEMG000061815	ENCODEMT000208304	Antisense	Antisense	None	1.0	None	None	None	None
m54284U_191213_120042/136839842/ccs	PacBio_Hippocampus_Rep2	mm10_ERCC_SIRV	chr15	54920131	54838908	-	25	3217	43254	111083	ENSMUSG00000022425.16	ENSMUST00000041591.15	Enpp2	Enpp2-201	Known	Known	None	0.0	None	None	None	None
m54284U_191107_221739/25952995/ccs	PacBio_Cortex_Rep1	mm10_ERCC_SIRV	chr3	69598841	69573927	-	3	2140	8227	21523	ENSMUSG00000043300.2	ENSMUST00000061826.2	B3galnt1	B3galnt1-201	Known	Known	None	0.550000011920929	None	None	None	None
m54284U_191107_221739/90048659/ccs	PacBio_Cortex_Rep1	mm10_ERCC_SIRV	chrX	48513431	48474945	-	16	2092	51916	135688	ENSMUSG00000036932.14	ENSMUST00000114945.8	Aifm1	Aifm1-202	Known	Known	None	0.15000000596046448	None	None	None	None
m54284U_191107_221739/26673384/ccs	PacBio_Cortex_Rep1	mm10_ERCC_SIRV	chr11	30106374	30099398	-	4	3475	32552	208136	ENSMUSG00000020315.18	ENCODEMT000208136	Sptbn1	ENCODEMT000208136	Known	ISM	Suffix	0.20000000298023224	None	None	None	None
m54284U_191212_053548/122028646/ccs	PacBio_Hippocampus_Rep1	mm10_ERCC_SIRV	chr17	24903185	24897525	-	14	3299	46677	207843	ENSMUSG00000024163.17	ENCODEMT000207843	Mapk8ip3	ENCODEMT000207843	Known	ISM	Suffix	0.25	None	None	None	None
m54284U_191213_120042/32507305/ccs	PacBio_Hippocampus_Rep2	mm10_ERCC_SIRV	chr5	31093536	31086109	-	8	2007	13544	35302	ENSMUSG00000029151.14	ENSMUST00000031037.13	Slc30a3	Slc30a3-201	Known	Known	None	0.20000000298023224	None	None	None	None
m54284U_191107_221739/161548393/ccs	PacBio_Cortex_Rep1	mm10_ERCC_SIRV	chr19	8953944	8966209	+	10	2761	50191	207815	ENSMUSG00000071645.6	ENCODEMT000207815	Tut1	ENCODEMT000207815	Known	NNC	None	0.3499999940395355	None	None	None	None
m54284U_191107_221739/99746864/ccs	PacBio_Cortex_Rep1	mm10_ERCC_SIRV	chr7	19699051	19696271	-	4	1109	20196	52686	ENSMUSG00000002985.16	ENSMUST00000174064.8	Apoe	Apoe-206	Known	Known	None	0.15000000596046448	None	None	None	None
m54284U_191107_221739/126289285/ccs	PacBio_Cortex_Rep1	mm10_ERCC_SIRV	chr13	44730824	44920720	+	19	4743	38620	100375	ENSMUSG00000038518.15	ENSMUST00000044608.13	Jarid2	Jarid2-201	Known	Known	None	0.8500000238418579	None	None	None	None
m54284U_191107_221739/93128531/ccs	PacBio_Cortex_Rep1	mm10_ERCC_SIRV	chrX	48513408	48474945	-	15	3750	51916	208306	ENSMUSG00000036932.14	ENCODEMT000208306	Aifm1	ENCODEMT000208306	Known	NNC	None	0.15000000596046448	None	None	None	None
m54284U_191107_221739/99682085/ccs	PacBio_Cortex_Rep1	mm10_ERCC_SIRV	chr6	45185902	45180542	-	1	5361	61815	208304	ENCODEMG000061815	ENCODEMT000208304	ENCODEMG000061815	ENCODEMT000208304	Antisense	Antisense	None	1.0	None	None	None	None
m54284U_191213_120042/136906431/ccs	PacBio_Hippocampus_Rep2	mm10_ERCC_SIRV	chr15	54920030	54838908	-	25	3116	43254	111083	ENSMUSG00000022425.16	ENSMUST00000041591.15	Enpp2	Enpp2-201	Known	Known	None	0.0	None	None	None	None
m54284U_191107_221739/91491106/ccs	PacBio_Cortex_Rep1	mm10_ERCC_SIRV	chr1	55131286	55154087	+	8	1973	839	1899	ENSMUSG00000025979.13	ENSMUST00000162364.7	Mob4	Mob4-205	Known	Known	None	0.949999988079071	None	None	None	None
m54284U_191107_221739/121766711/ccs	PacBio_Cortex_Rep1	mm10_ERCC_SIRV	chr6	45184343	45180542	-	1	3802	61815	208304	ENCODEMG000061815	ENCODEMT000208304	ENCODEMG000061815	ENCODEMT000208304	Antisense	Antisense	None	1.0	None	None	None	None
m54284U_191213_120042/137037087/ccs	PacBio_Hippocampus_Rep2	mm10_ERCC_SIRV	chr15	54920016	54838908	-	25	3102	43254	111083	ENSMUSG00000022425.16	ENSMUST00000041591.15	Enpp2	Enpp2-201	Known	Known	None	0.0	None	None	None	None
m54284U_191107_221739/99814233/ccs	PacBio_Cortex_Rep1	mm10_ERCC_SIRV	chr7	19699052	19696271	-	4	1110	20196	52686	ENSMUSG00000002985.16	ENSMUST00000174064.8	Apoe	Apoe-206	Known	Known	None	0.15000000596046448	None	None	None	None
m54284U_191109_043049/8849401/ccs	PacBio_Cortex_Rep2	mm10_ERCC_SIRV	chr6	45183545	45180542	-	1	3004	61815	208304	ENCODEMG000061815	ENCODEMT000208304	ENCODEMG000061815	ENCODEMT000208304	Antisense	Antisense	None	1.0	None	None	None	None
m54284U_191107_221739/26542951/ccs	PacBio_Cortex_Rep1	mm10_ERCC_SIRV	chr3	69598909	69573927	-	3	2208	8227	21523	ENSMUSG00000043300.2	ENSMUST00000061826.2	B3galnt1	B3galnt1-201	Known	Known	None	0.550000011920929	None	None	None	None
m54284U_191107_221739/27394430/ccs	PacBio_Cortex_Rep1	mm10_ERCC_SIRV	chr11	30106618	30099398	-	4	3719	32552	208136	ENSMUSG00000020315.18	ENCODEMT000208136	Sptbn1	ENCODEMT000208136	Known	ISM	Suffix	0.20000000298023224	None	None	None	None
m54284U_191107_221739/154271914/ccs	PacBio_Cortex_Rep1	mm10_ERCC_SIRV	chr13	44730825	44920973	+	19	4995	38620	100375	ENSMUSG00000038518.15	ENSMUST00000044608.13	Jarid2	Jarid2-201	Known	Known	None	0.8500000238418579	None	None	None	None
m54284U_191107_221739/95487483/ccs	PacBio_Cortex_Rep1	mm10_ERCC_SIRV	chrX	48513433	48474945	-	16	2094	51916	135688	ENSMUSG00000036932.14	ENSMUST00000114945.8	Aifm1	Aifm1-202	Known	Known	None	0.15000000596046448	None	None	None	None
m54284U_191107_221739/125241567/ccs	PacBio_Cortex_Rep1	mm10_ERCC_SIRV	chr1	55131286	55154087	+	8	1973	839	1899	ENSMUSG00000025979.13	ENSMUST00000162364.7	Mob4	Mob4-205	Known	Known	None	0.949999988079071	None	None	None	None
m54284U_191109_043049/138019277/ccs	PacBio_Cortex_Rep2	mm10_ERCC_SIRV	chr9	37208344	37223177	+	4	975	27275	71207	ENSMUSG00000032121.9	ENSMUST00000034632.9	Tmem218	Tmem218-201	Known	Known	None	0.25	None	None	None	None
m54284U_191212_053548/122029014/ccs	PacBio_Hippocampus_Rep1	mm10_ERCC_SIRV	chr17	24899577	24897534	-	3	1868	46677	120994	ENSMUSG00000024163.17	ENSMUST00000147109.1	Mapk8ip3	Mapk8ip3-217	Known	Known	None	0.25	None	None	None	None
m54284U_191213_120042/137300619/ccs	PacBio_Hippocampus_Rep2	mm10_ERCC_SIRV	chr15	54920125	54838908	-	25	3211	43254	111083	ENSMUSG00000022425.16	ENSMUST00000041591.15	Enpp2	Enpp2-201	Known	Known	None	0.0	None	None	None	None
m54284U_191109_043049/32374787/ccs	PacBio_Cortex_Rep2	mm10_ERCC_SIRV	chr6	45184343	45180542	-	1	3802	61815	208304	ENCODEMG000061815	ENCODEMT000208304	ENCODEMG000061815	ENCODEMT000208304	Antisense	Antisense	None	1.0	None	None	None	None
m54284U_191213_120042/36505661/ccs	PacBio_Hippocampus_Rep2	mm10_ERCC_SIRV	chr5	31093515	31086109	-	8	1986	13544	35302	ENSMUSG00000029151.14	ENSMUST00000031037.13	Slc30a3	Slc30a3-201	Known	Known	None	0.20000000298023224	None	None	None	None
m54284U_191107_221739/164170404/ccs	PacBio_Cortex_Rep1	mm10_ERCC_SIRV	chr19	8953932	8963501	+	5	1856	50191	131580	ENSMUSG00000071645.6	ENSMUST00000236564.1	Tut1	Tut1-202	Known	Known	None	0.20000000298023224	None	None	None	None
m54284U_191107_221739/26806368/ccs	PacBio_Cortex_Rep1	mm10_ERCC_SIRV	chr13	44731280	44920972	+	18	5317	38620	100378	ENSMUSG00000038518.15	ENSMUST00000173246.7	Jarid2	Jarid2-208	Known	Known	None	0.8500000238418579	None	None	None	None
m54284U_191107_221739/96077995/ccs	PacBio_Cortex_Rep1	mm10_ERCC_SIRV	chrX	48513398	48474945	-	16	2059	51916	135688	ENSMUSG00000036932.14	ENSMUST00000114945.8	Aifm1	Aifm1-202	Known	Known	None	0.15000000596046448	None	None	None	None
m54284U_191107_221739/99877193/ccs	PacBio_Cortex_Rep1	mm10_ERCC_SIRV	chr7	19699051	19696271	-	4	1109	20196	52686	ENSMUSG00000002985.16	ENSMUST00000174064.8	Apoe	Apoe-206	Known	Known	None	0.15000000596046448	None	None	None	None
m54284U_191109_043049/58918044/ccs	PacBio_Cortex_Rep2	mm10_ERCC_SIRV	chr6	45182848	45180542	-	1	2307	61815	208304	ENCODEMG000061815	ENCODEMT000208304	ENCODEMG000061815	ENCODEMT000208304	Antisense	Antisense	None	1.0	None	None	None	None
m54284U_191107_221739/30737474/ccs	PacBio_Cortex_Rep1	mm10_ERCC_SIRV	chr11	30137048	30099403	-	21	4803	32552	208087	ENSMUSG00000020315.18	ENCODEMT000208087	Sptbn1	ENCODEMT000208087	Known	ISM	Suffix	0.20000000298023224	None	None	None	None
m54284U_191107_221739/145819568/ccs	PacBio_Cortex_Rep1	mm10_ERCC_SIRV	chr1	55131286	55153071	+	8	957	839	1899	ENSMUSG00000025979.13	ENSMUST00000162364.7	Mob4	Mob4-205	Known	Known	None	0.4000000059604645	None	None	None	None
m54284U_191212_053548/122225020/ccs	PacBio_Hippocampus_Rep1	mm10_ERCC_SIRV	chr17	24899959	24897525	-	5	1948	46677	207846	ENSMUSG00000024163.17	ENCODEMT000207846	Mapk8ip3	ENCODEMT000207846	Known	ISM	Suffix	0.25	None	None	None	None
m54284U_191109_043049/83559939/ccs	PacBio_Cortex_Rep2	mm10_ERCC_SIRV	chr13	44731312	44921637	+	18	5950	38620	100378	ENSMUSG00000038518.15	ENSMUST00000173246.7	Jarid2	Jarid2-208	Known	Known	None	0.10000000149011612	None	None	None	None
m54284U_191213_120042/138741074/ccs	PacBio_Hippocampus_Rep2	mm10_ERCC_SIRV	chr15	54920124	54838906	-	25	3196	43254	206453	ENSMUSG00000022425.16	ENCODEMT000206453	Enpp2	ENCODEMT000206453	Known	NIC	None	0.0	None	None	None	None
m54284U_191107_221739/27133945/ccs	PacBio_Cortex_Rep1	mm10_ERCC_SIRV	chr3	69598860	69573927	-	3	2159	8227	21523	ENSMUSG00000043300.2	ENSMUST00000061826.2	B3galnt1	B3galnt1-201	Known	Known	None	0.550000011920929	None	None	None	None
m54284U_191107_221739/96668214/ccs	PacBio_Cortex_Rep1	mm10_ERCC_SIRV	chrX	48513432	48474945	-	16	2105	51916	135689	ENSMUSG00000036932.14	ENSMUST00000037349.7	Aifm1	Aifm1-201	Known	Known	None	0.15000000596046448	None	None	None	None
m54284U_191212_053548/4131046/ccs	PacBio_Hippocampus_Rep1	mm10_ERCC_SIRV	chr6	45182894	45180542	-	1	2353	61815	208304	ENCODEMG000061815	ENCODEMT000208304	ENCODEMG000061815	ENCODEMT000208304	Antisense	Antisense	None	1.0	None	None	None	None
m54284U_191107_221739/154274334/ccs	PacBio_Cortex_Rep1	mm10_ERCC_SIRV	chr1	55131286	55154080	+	9	2087	839	208307	ENSMUSG00000025979.13	ENCODEMT000208307	Mob4	ENCODEMT000208307	Known	NNC	None	0.8999999761581421	None	None	None	None
m54284U_191107_221739/31787285/ccs	PacBio_Cortex_Rep1	mm10_ERCC_SIRV	chr11	30139037	30099405	-	23	5693	32552	208082	ENSMUSG00000020315.18	ENCODEMT000208082	Sptbn1	ENCODEMT000208082	Known	ISM	Suffix	0.20000000298023224	None	None	None	None
m54284U_191107_221739/99878698/ccs	PacBio_Cortex_Rep1	mm10_ERCC_SIRV	chr7	19699052	19696271	-	4	1110	20196	52686	ENSMUSG00000002985.16	ENSMUST00000174064.8	Apoe	Apoe-206	Known	Known	None	0.15000000596046448	None	None	None	None
m54284U_191109_043049/91357646/ccs	PacBio_Cortex_Rep2	mm10_ERCC_SIRV	chr19	8953932	8966198	+	9	2656	50191	131579	ENSMUSG00000071645.6	ENSMUST00000096239.6	Tut1	Tut1-201	Known	Known	None	0.3499999940395355	None	None	None	None
m54284U_191107_221739/69732968/ccs	PacBio_Cortex_Rep1	mm10_ERCC_SIRV	chr9	37208346	37223179	+	4	975	27275	71207	ENSMUSG00000032121.9	ENSMUST00000034632.9	Tmem218	Tmem218-201	Known	Known	None	0.25	None	None	None	None
m54284U_191213_120042/3014706/ccs	PacBio_Hippocampus_Rep2	mm10_ERCC_SIRV	chr13	44731313	44920721	+	18	5033	38620	100378	ENSMUSG00000038518.15	ENSMUST00000173246.7	Jarid2	Jarid2-208	Known	Known	None	0.8999999761581421	None	None	None	None
m54284U_191212_053548/7867015/ccs	PacBio_Hippocampus_Rep1	mm10_ERCC_SIRV	chr6	45182848	45180542	-	1	2307	61815	208304	ENCODEMG000061815	ENCODEMT000208304	ENCODEMG000061815	ENCODEMT000208304	Antisense	Antisense	None	1.0	None	None	None	None
m54284U_191213_120042/139068684/ccs	PacBio_Hippocampus_Rep2	mm10_ERCC_SIRV	chr15	54920134	54838908	-	26	3295	43254	111085	ENSMUSG00000022425.16	ENSMUST00000167541.2	Enpp2	Enpp2-202	Known	Known	None	0.0	None	None	None	None
m54284U_191213_120042/38404584/ccs	PacBio_Hippocampus_Rep2	mm10_ERCC_SIRV	chr5	31093493	31086109	-	8	1964	13544	35302	ENSMUSG00000029151.14	ENSMUST00000031037.13	Slc30a3	Slc30a3-201	Known	Known	None	0.20000000298023224	None	None	None	None
m54284U_191212_053548/122423847/ccs	PacBio_Hippocampus_Rep1	mm10_ERCC_SIRV	chr17	24936954	24897534	-	32	5468	46677	208308	ENSMUSG00000024163.17	ENCODEMT000208308	Mapk8ip3	ENCODEMT000208308	Known	NIC	None	0.25	None	None	None	None
m54284U_191107_221739/101713677/ccs	PacBio_Cortex_Rep1	mm10_ERCC_SIRV	chrX	48504886	48474945	-	15	1842	51916	208309	ENSMUSG00000036932.14	ENCODEMT000208309	Aifm1	ENCODEMT000208309	Known	ISM	Suffix	0.15000000596046448	None	None	None	None
m54284U_191107_221739/33293850/ccs	PacBio_Cortex_Rep1	mm10_ERCC_SIRV	chr11	30118400	30099400	-	12	3071	32552	208107	ENSMUSG00000020315.18	ENCODEMT000208107	Sptbn1	ENCODEMT000208107	Known	ISM	Suffix	0.20000000298023224	None	None	None	None
m54284U_191212_053548/9111732/ccs	PacBio_Hippocampus_Rep1	mm10_ERCC_SIRV	chr6	45184339	45180542	-	1	3798	61815	208304	ENCODEMG000061815	ENCODEMT000208304	ENCODEMG000061815	ENCODEMT000208304	Antisense	Antisense	None	1.0	None	None	None	None
m54284U_191107_221739/27721910/ccs	PacBio_Cortex_Rep1	mm10_ERCC_SIRV	chr3	69598838	69573927	-	3	2137	8227	21523	ENSMUSG00000043300.2	ENSMUST00000061826.2	B3galnt1	B3galnt1-201	Known	Known	None	0.550000011920929	None	None	None	None
m54284U_191213_120042/139069355/ccs	PacBio_Hippocampus_Rep2	mm10_ERCC_SIRV	chr15	54920032	54838908	-	25	3118	43254	111083	ENSMUSG00000022425.16	ENSMUST00000041591.15	Enpp2	Enpp2-201	Known	Known	None	0.0	None	None	None	None
m54284U_191109_043049/68684189/ccs	PacBio_Cortex_Rep2	mm10_ERCC_SIRV	chr13	44731318	44921636	+	18	5943	38620	100378	ENSMUSG00000038518.15	ENSMUST00000173246.7	Jarid2	Jarid2-208	Known	Known	None	0.10000000149011612	None	None	None	None
m54284U_191107_221739/99943571/ccs	PacBio_Cortex_Rep1	mm10_ERCC_SIRV	chr7	19699051	19696271	-	4	1109	20196	52686	ENSMUSG00000002985.16	ENSMUST00000174064.8	Apoe	Apoe-206	Known	Known	None	0.15000000596046448	None	None	None	None
m54284U_191107_221739/158993216/ccs	PacBio_Cortex_Rep1	mm10_ERCC_SIRV	chr1	55131286	55154086	+	8	1972	839	1899	ENSMUSG00000025979.13	ENSMUST00000162364.7	Mob4	Mob4-205	Known	Known	None	0.949999988079071	None	None	None	None
m54284U_191212_053548/10094893/ccs	PacBio_Hippocampus_Rep1	mm10_ERCC_SIRV	chr6	45184301	45180542	-	1	3760	61815	208304	ENCODEMG000061815	ENCODEMT000208304	ENCODEMG000061815	ENCODEMT000208304	Antisense	Antisense	None	1.0	None	None	None	None
m54284U_191107_221739/34409289/ccs	PacBio_Cortex_Rep1	mm10_ERCC_SIRV	chr11	30118119	30099400	-	11	2941	32552	208111	ENSMUSG00000020315.18	ENCODEMT000208111	Sptbn1	ENCODEMT000208111	Known	ISM	Suffix	0.20000000298023224	None	None	None	None
m54284U_191213_120042/39911784/ccs	PacBio_Hippocampus_Rep2	mm10_ERCC_SIRV	chr5	31093519	31086109	-	8	1990	13544	35302	ENSMUSG00000029151.14	ENSMUST00000031037.13	Slc30a3	Slc30a3-201	Known	Known	None	0.20000000298023224	None	None	None	None
m54284U_191213_120042/129370081/ccs	PacBio_Hippocampus_Rep2	mm10_ERCC_SIRV	chr19	8953932	8966199	+	9	2657	50191	131579	ENSMUSG00000071645.6	ENSMUST00000096239.6	Tut1	Tut1-201	Known	Known	None	0.3499999940395355	None	None	None	None
m54284U_191212_053548/123930399/ccs	PacBio_Hippocampus_Rep1	mm10_ERCC_SIRV	chr17	24901394	24897526	-	11	2664	46677	207835	ENSMUSG00000024163.17	ENCODEMT000207835	Mapk8ip3	ENCODEMT000207835	Known	ISM	Suffix	0.25	None	None	None	None
m54284U_191213_120042/141361848/ccs	PacBio_Hippocampus_Rep2	mm10_ERCC_SIRV	chr15	54920141	54838908	-	25	3227	43254	111083	ENSMUSG00000022425.16	ENSMUST00000041591.15	Enpp2	Enpp2-201	Known	Known	None	0.0	None	None	None	None
m54284U_191107_221739/77463713/ccs	PacBio_Cortex_Rep1	mm10_ERCC_SIRV	chr13	44731333	44921636	+	18	5928	38620	100378	ENSMUSG00000038518.15	ENSMUST00000173246.7	Jarid2	Jarid2-208	Known	Known	None	0.10000000149011612	None	None	None	None
m54284U_191107_221739/144441491/ccs	PacBio_Cortex_Rep1	mm10_ERCC_SIRV	chr9	37208346	37223208	+	4	1004	27275	71207	ENSMUSG00000032121.9	ENSMUST00000034632.9	Tmem218	Tmem218-201	Known	Known	None	0.20000000298023224	None	None	None	None
m54284U_191212_053548/15533613/ccs	PacBio_Hippocampus_Rep1	mm10_ERCC_SIRV	chr6	45182844	45180542	-	1	2303	61815	208304	ENCODEMG000061815	ENCODEMT000208304	ENCODEMG000061815	ENCODEMT000208304	Antisense	Antisense	None	1.0	None	None	None	None
m54284U_191107_221739/171770415/ccs	PacBio_Cortex_Rep1	mm10_ERCC_SIRV	chr1	55131286	55154846	+	8	2732	839	1899	ENSMUSG00000025979.13	ENSMUST00000162364.7	Mob4	Mob4-205	Known	Known	None	0.15000000596046448	None	None	None	None
m54284U_191107_221739/27788063/ccs	PacBio_Cortex_Rep1	mm10_ERCC_SIRV	chr3	69598824	69573927	-	3	2123	8227	21523	ENSMUSG00000043300.2	ENSMUST00000061826.2	B3galnt1	B3galnt1-201	Known	Known	None	0.550000011920929	None	None	None	None
m54284U_191212_053548/22021042/ccs	PacBio_Hippocampus_Rep1	mm10_ERCC_SIRV	chr6	45181654	45180542	-	1	1113	61815	208304	ENCODEMG000061815	ENCODEMT000208304	ENCODEMG000061815	ENCODEMT000208304	Antisense	Antisense	None	1.0	None	None	None	None
m54284U_191107_221739/99944402/ccs	PacBio_Cortex_Rep1	mm10_ERCC_SIRV	chr7	19699051	19696271	-	4	1109	20196	52686	ENSMUSG00000002985.16	ENSMUST00000174064.8	Apoe	Apoe-206	Known	Known	None	0.15000000596046448	None	None	None	None
m54284U_191213_120042/141362974/ccs	PacBio_Hippocampus_Rep2	mm10_ERCC_SIRV	chr15	54920124	54838908	-	23	5790	43254	208310	ENSMUSG00000022425.16	ENCODEMT000208310	Enpp2	ENCODEMT000208310	Known	NIC	None	0.0	None	None	None	None
m54284U_191212_053548/126944046/ccs	PacBio_Hippocampus_Rep1	mm10_ERCC_SIRV	chr17	24901055	24897533	-	7	2299	46677	207816	ENSMUSG00000024163.17	ENCODEMT000207816	Mapk8ip3	ENCODEMT000207816	Known	ISM	Suffix	0.25	None	None	None	None
m54284U_191107_221739/119537691/ccs	PacBio_Cortex_Rep1	mm10_ERCC_SIRV	chr13	44731333	44921636	+	18	5928	38620	100378	ENSMUSG00000038518.15	ENSMUST00000173246.7	Jarid2	Jarid2-208	Known	Known	None	0.10000000149011612	None	None	None	None
m54284U_191107_221739/114559755/ccs	PacBio_Cortex_Rep1	mm10_ERCC_SIRV	chrX	48513382	48474945	-	16	2043	51916	135688	ENSMUSG00000036932.14	ENSMUST00000114945.8	Aifm1	Aifm1-202	Known	Known	None	0.15000000596046448	None	None	None	None
m54284U_191107_221739/35323992/ccs	PacBio_Cortex_Rep1	mm10_ERCC_SIRV	chr11	30114006	30099406	-	9	2271	32552	208079	ENSMUSG00000020315.18	ENCODEMT000208079	Sptbn1	ENCODEMT000208079	Known	ISM	Suffix	0.20000000298023224	None	None	None	None
m54284U_191107_221739/66061851/ccs	PacBio_Cortex_Rep1	mm10_ERCC_SIRV	chr19	8953933	8966199	+	9	2656	50191	131579	ENSMUSG00000071645.6	ENSMUST00000096239.6	Tut1	Tut1-201	Known	Known	None	0.3499999940395355	None	None	None	None
m54284U_191109_043049/21760779/ccs	PacBio_Cortex_Rep2	mm10_ERCC_SIRV	chr1	55131286	55154080	+	8	1966	839	1899	ENSMUSG00000025979.13	ENSMUST00000162364.7	Mob4	Mob4-205	Known	Known	None	0.8999999761581421	None	None	None	None
m54284U_191212_053548/22086058/ccs	PacBio_Hippocampus_Rep1	mm10_ERCC_SIRV	chr6	45182422	45180542	-	1	1881	61815	208304	ENCODEMG000061815	ENCODEMT000208304	ENCODEMG000061815	ENCODEMT000208304	Antisense	Antisense	None	1.0	None	None	None	None
m54284U_191107_221739/153420759/ccs	PacBio_Cortex_Rep1	mm10_ERCC_SIRV	chr13	44731334	44920968	+	18	5259	38620	100378	ENSMUSG00000038518.15	ENSMUST00000173246.7	Jarid2	Jarid2-208	Known	Known	None	0.699999988079071	None	None	None	None
m54284U_191107_221739/123275236/ccs	PacBio_Cortex_Rep1	mm10_ERCC_SIRV	chrX	48513542	48474945	-	16	2203	51916	135688	ENSMUSG00000036932.14	ENSMUST00000114945.8	Aifm1	Aifm1-202	Known	Known	None	0.15000000596046448	None	None	None	None
m54284U_191213_120042/42075115/ccs	PacBio_Hippocampus_Rep2	mm10_ERCC_SIRV	chr5	31093544	31086108	-	8	2070	13544	207792	ENSMUSG00000029151.14	ENCODEMT000207792	Slc30a3	ENCODEMT000207792	Known	NNC	None	0.20000000298023224	None	None	None	None
m54284U_191212_053548/130681428/ccs	PacBio_Hippocampus_Rep1	mm10_ERCC_SIRV	chr17	24901097	24897533	-	7	2341	46677	207816	ENSMUSG00000024163.17	ENCODEMT000207816	Mapk8ip3	ENCODEMT000207816	Known	ISM	Suffix	0.25	None	None	None	None
m54284U_191109_043049/6949037/ccs	PacBio_Cortex_Rep2	mm10_ERCC_SIRV	chr9	37208247	37225964	+	7	1210	27275	208246	ENSMUSG00000032121.9	ENCODEMT000208246	Tmem218	ENCODEMT000208246	Known	NNC	None	0.15000000596046448	None	None	None	None
m54284U_191212_053548/43191072/ccs	PacBio_Hippocampus_Rep1	mm10_ERCC_SIRV	chr6	45183656	45180542	-	1	3115	61815	208304	ENCODEMG000061815	ENCODEMT000208304	ENCODEMG000061815	ENCODEMT000208304	Antisense	Antisense	None	1.0	None	None	None	None
m54284U_191107_221739/100008579/ccs	PacBio_Cortex_Rep1	mm10_ERCC_SIRV	chr7	19699051	19696271	-	4	1109	20196	52686	ENSMUSG00000002985.16	ENSMUST00000174064.8	Apoe	Apoe-206	Known	Known	None	0.15000000596046448	None	None	None	None
m54284U_191107_221739/36504484/ccs	PacBio_Cortex_Rep1	mm10_ERCC_SIRV	chr11	30120864	30099400	-	14	3432	32552	208115	ENSMUSG00000020315.18	ENCODEMT000208115	Sptbn1	ENCODEMT000208115	Known	ISM	Suffix	0.20000000298023224	None	None	None	None
m54284U_191213_120042/142738415/ccs	PacBio_Hippocampus_Rep2	mm10_ERCC_SIRV	chr15	54920131	54838908	-	26	3292	43254	111085	ENSMUSG00000022425.16	ENSMUST00000167541.2	Enpp2	Enpp2-202	Known	Known	None	0.0	None	None	None	None
m54284U_191107_221739/31392612/ccs	PacBio_Cortex_Rep1	mm10_ERCC_SIRV	chr3	69598847	69573927	-	3	2146	8227	21523	ENSMUSG00000043300.2	ENSMUST00000061826.2	B3galnt1	B3galnt1-201	Known	Known	None	0.550000011920929	None	None	None	None
m54284U_191107_221739/179112150/ccs	PacBio_Cortex_Rep1	mm10_ERCC_SIRV	chr13	44731334	44920296	+	18	4587	38620	100378	ENSMUSG00000038518.15	ENSMUST00000173246.7	Jarid2	Jarid2-208	Known	Known	None	0.30000001192092896	None	None	None	None
m54284U_191107_221739/124323529/ccs	PacBio_Cortex_Rep1	mm10_ERCC_SIRV	chrX	48513393	48474945	-	16	2054	51916	135688	ENSMUSG00000036932.14	ENSMUST00000114945.8	Aifm1	Aifm1-202	Known	Known	None	0.15000000596046448	None	None	None	None
m54284U_191109_043049/47186469/ccs	PacBio_Cortex_Rep2	mm10_ERCC_SIRV	chr1	55131286	55154080	+	8	1966	839	1899	ENSMUSG00000025979.13	ENSMUST00000162364.7	Mob4	Mob4-205	Known	Known	None	0.8999999761581421	None	None	None	None
m54284U_191212_053548/47188161/ccs	PacBio_Hippocampus_Rep1	mm10_ERCC_SIRV	chr6	45181686	45180542	-	1	1145	61815	208304	ENCODEMG000061815	ENCODEMT000208304	ENCODEMG000061815	ENCODEMT000208304	Antisense	Antisense	None	1.0	None	None	None	None
m54284U_191109_043049/177276371/ccs	PacBio_Cortex_Rep2	mm10_ERCC_SIRV	chr19	8953933	8966199	+	9	2656	50191	131579	ENSMUSG00000071645.6	ENSMUST00000096239.6	Tut1	Tut1-201	Known	Known	None	0.3499999940395355	None	None	None	None
m54284U_191213_120042/145492728/ccs	PacBio_Hippocampus_Rep2	mm10_ERCC_SIRV	chr15	54920124	54838908	-	26	3285	43254	111085	ENSMUSG00000022425.16	ENSMUST00000167541.2	Enpp2	Enpp2-202	Known	Known	None	0.0	None	None	None	None
m54284U_191212_053548/133235592/ccs	PacBio_Hippocampus_Rep1	mm10_ERCC_SIRV	chr17	24899963	24897525	-	5	1952	46677	207846	ENSMUSG00000024163.17	ENCODEMT000207846	Mapk8ip3	ENCODEMT000207846	Known	ISM	Suffix	0.25	None	None	None	None
m54284U_191109_043049/131794931/ccs	PacBio_Cortex_Rep2	mm10_ERCC_SIRV	chr13	44731334	44920721	+	18	5012	38620	100378	ENSMUSG00000038518.15	ENSMUST00000173246.7	Jarid2	Jarid2-208	Known	Known	None	0.8999999761581421	None	None	None	None
m54284U_191107_221739/127403857/ccs	PacBio_Cortex_Rep1	mm10_ERCC_SIRV	chrX	48513404	48474945	-	16	2058	51916	208311	ENSMUSG00000036932.14	ENCODEMT000208311	Aifm1	ENCODEMT000208311	Known	NIC	None	0.15000000596046448	None	None	None	None
m54284U_191212_053548/49153477/ccs	PacBio_Hippocampus_Rep1	mm10_ERCC_SIRV	chr6	45181686	45180542	-	1	1145	61815	208304	ENCODEMG000061815	ENCODEMT000208304	ENCODEMG000061815	ENCODEMT000208304	Antisense	Antisense	None	1.0	None	None	None	None
m54284U_191107_221739/38404508/ccs	PacBio_Cortex_Rep1	mm10_ERCC_SIRV	chr11	30137045	30099403	-	21	4800	32552	208087	ENSMUSG00000020315.18	ENCODEMT000208087	Sptbn1	ENCODEMT000208087	Known	ISM	Suffix	0.20000000298023224	None	None	None	None
m54284U_191213_120042/148439195/ccs	PacBio_Hippocampus_Rep2	mm10_ERCC_SIRV	chr15	54952889	54838911	-	25	3125	43254	206111	ENSMUSG00000022425.16	ENCODEMT000206111	Enpp2	ENCODEMT000206111	Known	NIC	None	0.0	None	None	None	None
m54284U_191109_043049/49479864/ccs	PacBio_Cortex_Rep2	mm10_ERCC_SIRV	chr1	55131286	55154841	+	8	2727	839	1899	ENSMUSG00000025979.13	ENSMUST00000162364.7	Mob4	Mob4-205	Known	Known	None	0.20000000298023224	None	None	None	None
m54284U_191107_221739/100009121/ccs	PacBio_Cortex_Rep1	mm10_ERCC_SIRV	chr7	19699052	19696271	-	4	1110	20196	52686	ENSMUSG00000002985.16	ENSMUST00000174064.8	Apoe	Apoe-206	Known	Known	None	0.15000000596046448	None	None	None	None
m54284U_191212_053548/136773667/ccs	PacBio_Hippocampus_Rep1	mm10_ERCC_SIRV	chr17	24899167	24897541	-	1	1347	46677	207857	ENSMUSG00000024163.17	ENCODEMT000207857	Mapk8ip3	ENCODEMT000207857	Known	Genomic	None	0.25	None	None	None	None
m54284U_191213_120042/47646531/ccs	PacBio_Hippocampus_Rep2	mm10_ERCC_SIRV	chr5	31093535	31086109	-	8	2006	13544	35302	ENSMUSG00000029151.14	ENSMUST00000031037.13	Slc30a3	Slc30a3-201	Known	Known	None	0.20000000298023224	None	None	None	None
m54284U_191212_053548/57934726/ccs	PacBio_Hippocampus_Rep1	mm10_ERCC_SIRV	chr6	45183081	45180542	-	1	2540	61815	208304	ENCODEMG000061815	ENCODEMT000208304	ENCODEMG000061815	ENCODEMT000208304	Antisense	Antisense	None	1.0	None	None	None	None
m54284U_191213_120042/120193036/ccs	PacBio_Hippocampus_Rep2	mm10_ERCC_SIRV	chr13	44731334	44921638	+	18	5929	38620	100378	ENSMUSG00000038518.15	ENSMUST00000173246.7	Jarid2	Jarid2-208	Known	Known	None	0.05000000074505806	None	None	None	None
m54284U_191212_053548/178522952/ccs	PacBio_Hippocampus_Rep1	mm10_ERCC_SIRV	chr19	8953933	8966199	+	9	2656	50191	131579	ENSMUSG00000071645.6	ENSMUST00000096239.6	Tut1	Tut1-201	Known	Known	None	0.3499999940395355	None	None	None	None
m54284U_191109_043049/44697798/ccs	PacBio_Cortex_Rep2	mm10_ERCC_SIRV	chr9	37208346	37223172	+	4	968	27275	71207	ENSMUSG00000032121.9	ENSMUST00000034632.9	Tmem218	Tmem218-201	Known	Known	None	0.25	None	None	None	None
m54284U_191107_221739/128713572/ccs	PacBio_Cortex_Rep1	mm10_ERCC_SIRV	chrX	48513433	48474945	-	16	2082	51916	135688	ENSMUSG00000036932.14	ENSMUST00000114945.8	Aifm1	Aifm1-202	Known	Known	None	0.15000000596046448	None	None	None	None
m54284U_191107_221739/32965391/ccs	PacBio_Cortex_Rep1	mm10_ERCC_SIRV	chr3	69598892	69573927	-	3	2191	8227	21523	ENSMUSG00000043300.2	ENSMUST00000061826.2	B3galnt1	B3galnt1-201	Known	Known	None	0.550000011920929	None	None	None	None
m54284U_191212_053548/139199285/ccs	PacBio_Hippocampus_Rep1	mm10_ERCC_SIRV	chr17	24901530	24897526	-	11	2800	46677	207835	ENSMUSG00000024163.17	ENCODEMT000207835	Mapk8ip3	ENCODEMT000207835	Known	ISM	Suffix	0.25	None	None	None	None
m54284U_191213_120042/153158063/ccs	PacBio_Hippocampus_Rep2	mm10_ERCC_SIRV	chr15	54952904	54838911	-	25	3134	43254	206111	ENSMUSG00000022425.16	ENCODEMT000206111	Enpp2	ENCODEMT000206111	Known	NIC	None	0.0	None	None	None	None
m54284U_191107_221739/38798472/ccs	PacBio_Cortex_Rep1	mm10_ERCC_SIRV	chr11	30114951	30099402	-	10	2596	32552	208089	ENSMUSG00000020315.18	ENCODEMT000208089	Sptbn1	ENCODEMT000208089	Known	ISM	Suffix	0.20000000298023224	None	None	None	None
m54284U_191107_221739/133433464/ccs	PacBio_Cortex_Rep1	mm10_ERCC_SIRV	chrX	48513400	48474945	-	16	2061	51916	135688	ENSMUSG00000036932.14	ENSMUST00000114945.8	Aifm1	Aifm1-202	Known	Known	None	0.15000000596046448	None	None	None	None
m54284U_191109_043049/130679018/ccs	PacBio_Cortex_Rep2	mm10_ERCC_SIRV	chr1	55131286	55154080	+	8	1966	839	1899	ENSMUSG00000025979.13	ENSMUST00000162364.7	Mob4	Mob4-205	Known	Known	None	0.8999999761581421	None	None	None	None
m54284U_191212_053548/60883318/ccs	PacBio_Hippocampus_Rep1	mm10_ERCC_SIRV	chr6	45184646	45180542	-	1	4105	61815	208304	ENCODEMG000061815	ENCODEMT000208304	ENCODEMG000061815	ENCODEMT000208304	Antisense	Antisense	None	1.0	None	None	None	None
m54284U_191107_221739/100139692/ccs	PacBio_Cortex_Rep1	mm10_ERCC_SIRV	chr7	19699051	19696271	-	4	1109	20196	52686	ENSMUSG00000002985.16	ENSMUST00000174064.8	Apoe	Apoe-206	Known	Known	None	0.15000000596046448	None	None	None	None
m54284U_191213_120042/57279623/ccs	PacBio_Hippocampus_Rep2	mm10_ERCC_SIRV	chr19	8953933	8966201	+	9	2658	50191	131579	ENSMUSG00000071645.6	ENSMUST00000096239.6	Tut1	Tut1-201	Known	Known	None	0.3499999940395355	None	None	None	None
m54284U_191107_221739/39847038/ccs	PacBio_Cortex_Rep1	mm10_ERCC_SIRV	chr11	30100624	30099397	-	1	927	32552	208198	ENSMUSG00000020315.18	ENCODEMT000208198	Sptbn1	ENCODEMT000208198	Known	Genomic	None	0.20000000298023224	None	None	None	None
m54284U_191212_053548/142542802/ccs	PacBio_Hippocampus_Rep1	mm10_ERCC_SIRV	chr17	24936989	24897534	-	32	5563	46677	120992	ENSMUSG00000024163.17	ENSMUST00000088345.11	Mapk8ip3	Mapk8ip3-201	Known	Known	None	0.25	None	None	None	None
m54284U_191213_120042/48237237/ccs	PacBio_Hippocampus_Rep2	mm10_ERCC_SIRV	chr5	31093519	31086109	-	8	1990	13544	35302	ENSMUSG00000029151.14	ENSMUST00000031037.13	Slc30a3	Slc30a3-201	Known	Known	None	0.20000000298023224	None	None	None	None
m54284U_191107_221739/5638121/ccs	PacBio_Cortex_Rep1	mm10_ERCC_SIRV	chr13	44731336	44914319	+	15	3739	38620	208312	ENSMUSG00000038518.15	ENCODEMT000208312	Jarid2	ENCODEMT000208312	Known	ISM	Prefix	0.550000011920929	None	None	None	None
m54284U_191107_221739/135989345/ccs	PacBio_Cortex_Rep1	mm10_ERCC_SIRV	chrX	48513412	48474945	-	16	2085	51916	135689	ENSMUSG00000036932.14	ENSMUST00000037349.7	Aifm1	Aifm1-201	Known	Known	None	0.15000000596046448	None	None	None	None
m54284U_191213_120042/154405105/ccs	PacBio_Hippocampus_Rep2	mm10_ERCC_SIRV	chr15	54920134	54838908	-	25	3220	43254	111083	ENSMUSG00000022425.16	ENSMUST00000041591.15	Enpp2	Enpp2-201	Known	Known	None	0.0	None	None	None	None
m54284U_191212_053548/60951084/ccs	PacBio_Hippocampus_Rep1	mm10_ERCC_SIRV	chr6	45184332	45180542	-	1	3791	61815	208304	ENCODEMG000061815	ENCODEMT000208304	ENCODEMG000061815	ENCODEMT000208304	Antisense	Antisense	None	1.0	None	None	None	None
m54284U_191107_221739/149556011/ccs	PacBio_Cortex_Rep1	mm10_ERCC_SIRV	chrX	48513435	48474945	-	16	2108	51916	135689	ENSMUSG00000036932.14	ENSMUST00000037349.7	Aifm1	Aifm1-201	Known	Known	None	0.15000000596046448	None	None	None	None
m54284U_191212_053548/25101728/ccs	PacBio_Hippocampus_Rep1	mm10_ERCC_SIRV	chr1	55131286	55154080	+	8	1966	839	1899	ENSMUSG00000025979.13	ENSMUST00000162364.7	Mob4	Mob4-205	Known	Known	None	0.8999999761581421	None	None	None	None
m54284U_191109_043049/120390998/ccs	PacBio_Cortex_Rep2	mm10_ERCC_SIRV	chr9	37208346	37223196	+	4	992	27275	71207	ENSMUSG00000032121.9	ENSMUST00000034632.9	Tmem218	Tmem218-201	Known	Known	None	0.15000000596046448	None	None	None	None
m54284U_191107_221739/34013976/ccs	PacBio_Cortex_Rep1	mm10_ERCC_SIRV	chr3	69598841	69573927	-	3	2140	8227	21523	ENSMUSG00000043300.2	ENSMUST00000061826.2	B3galnt1	B3galnt1-201	Known	Known	None	0.550000011920929	None	None	None	None
m54284U_191212_053548/63440061/ccs	PacBio_Hippocampus_Rep1	mm10_ERCC_SIRV	chr6	45182840	45180542	-	1	2299	61815	208304	ENCODEMG000061815	ENCODEMT000208304	ENCODEMG000061815	ENCODEMT000208304	Antisense	Antisense	None	1.0	None	None	None	None
m54284U_191107_221739/100141791/ccs	PacBio_Cortex_Rep1	mm10_ERCC_SIRV	chr7	19699052	19696271	-	4	1110	20196	52686	ENSMUSG00000002985.16	ENSMUST00000174064.8	Apoe	Apoe-206	Known	Known	None	0.15000000596046448	None	None	None	None
m54284U_191212_053548/144050322/ccs	PacBio_Hippocampus_Rep1	mm10_ERCC_SIRV	chr17	24901038	24897523	-	9	2442	46677	207868	ENSMUSG00000024163.17	ENCODEMT000207868	Mapk8ip3	ENCODEMT000207868	Known	ISM	Suffix	0.25	None	None	None	None
m54284U_191107_221739/153160420/ccs	PacBio_Cortex_Rep1	mm10_ERCC_SIRV	chrX	48513390	48474945	-	16	2063	51916	135689	ENSMUSG00000036932.14	ENSMUST00000037349.7	Aifm1	Aifm1-201	Known	Known	None	0.15000000596046448	None	None	None	None
m54284U_191213_120042/95553602/ccs	PacBio_Hippocampus_Rep2	mm10_ERCC_SIRV	chr19	8953933	8966201	+	9	2658	50191	131579	ENSMUSG00000071645.6	ENSMUST00000096239.6	Tut1	Tut1-201	Known	Known	None	0.3499999940395355	None	None	None	None
m54284U_191109_043049/143001873/ccs	PacBio_Cortex_Rep2	mm10_ERCC_SIRV	chr9	37208346	37223509	+	4	1270	27275	208313	ENSMUSG00000032121.9	ENCODEMT000208313	Tmem218	ENCODEMT000208313	Known	NNC	None	0.20000000298023224	None	None	None	None
m54284U_191213_120042/50005995/ccs	PacBio_Hippocampus_Rep2	mm10_ERCC_SIRV	chr5	31093510	31086109	-	8	1981	13544	35302	ENSMUSG00000029151.14	ENSMUST00000031037.13	Slc30a3	Slc30a3-201	Known	Known	None	0.20000000298023224	None	None	None	None
m54284U_191212_053548/64553118/ccs	PacBio_Hippocampus_Rep1	mm10_ERCC_SIRV	chr6	45182848	45180542	-	1	2307	61815	208304	ENCODEMG000061815	ENCODEMT000208304	ENCODEMG000061815	ENCODEMT000208304	Antisense	Antisense	None	1.0	None	None	None	None
m54284U_191107_221739/39848137/ccs	PacBio_Cortex_Rep1	mm10_ERCC_SIRV	chr11	30102665	30099396	-	2	2372	32552	85431	ENSMUSG00000020315.18	ENSMUST00000145315.1	Sptbn1	Sptbn1-207	Known	Known	None	0.20000000298023224	None	None	None	None
m54284U_191213_120042/155649325/ccs	PacBio_Hippocampus_Rep2	mm10_ERCC_SIRV	chr15	54920034	54838908	-	25	3120	43254	111083	ENSMUSG00000022425.16	ENSMUST00000041591.15	Enpp2	Enpp2-201	Known	Known	None	0.0	None	None	None	None
m54284U_191212_053548/149685264/ccs	PacBio_Hippocampus_Rep1	mm10_ERCC_SIRV	chr17	24899070	24897541	-	1	1250	46677	207857	ENSMUSG00000024163.17	ENCODEMT000207857	Mapk8ip3	ENCODEMT000207857	Known	Genomic	None	0.25	None	None	None	None
m54284U_191109_043049/84476867/ccs	PacBio_Cortex_Rep2	mm10_ERCC_SIRV	chr13	44731336	44920296	+	18	4585	38620	100378	ENSMUSG00000038518.15	ENSMUST00000173246.7	Jarid2	Jarid2-208	Known	Known	None	0.30000001192092896	None	None	None	None
m54284U_191212_053548/56690819/ccs	PacBio_Hippocampus_Rep1	mm10_ERCC_SIRV	chr1	55131286	55154080	+	8	1966	839	1899	ENSMUSG00000025979.13	ENSMUST00000162364.7	Mob4	Mob4-205	Known	Known	None	0.8999999761581421	None	None	None	None
m54284U_191107_221739/158204712/ccs	PacBio_Cortex_Rep1	mm10_ERCC_SIRV	chrX	48513434	48474945	-	16	2107	51916	135689	ENSMUSG00000036932.14	ENSMUST00000037349.7	Aifm1	Aifm1-201	Known	Known	None	0.15000000596046448	None	None	None	None
m54284U_191212_053548/68160181/ccs	PacBio_Hippocampus_Rep1	mm10_ERCC_SIRV	chr6	45184344	45180542	-	1	3803	61815	208304	ENCODEMG000061815	ENCODEMT000208304	ENCODEMG000061815	ENCODEMT000208304	Antisense	Antisense	None	1.0	None	None	None	None
m54284U_191107_221739/36898891/ccs	PacBio_Cortex_Rep1	mm10_ERCC_SIRV	chr3	69598903	69573927	-	3	2202	8227	21523	ENSMUSG00000043300.2	ENSMUST00000061826.2	B3galnt1	B3galnt1-201	Known	Known	None	0.550000011920929	None	None	None	None
m54284U_191107_221739/166396637/ccs	PacBio_Cortex_Rep1	mm10_ERCC_SIRV	chrX	48513443	48474945	-	15	1967	51916	208314	ENSMUSG00000036932.14	ENCODEMT000208314	Aifm1	ENCODEMT000208314	Known	NNC	None	0.15000000596046448	None	None	None	None
m54284U_191107_221739/100206952/ccs	PacBio_Cortex_Rep1	mm10_ERCC_SIRV	chr7	19699046	19696271	-	4	1104	20196	52686	ENSMUSG00000002985.16	ENSMUST00000174064.8	Apoe	Apoe-206	Known	Known	None	0.15000000596046448	None	None	None	None
m54284U_191213_120042/149161420/ccs	PacBio_Hippocampus_Rep2	mm10_ERCC_SIRV	chr19	8953933	8966203	+	9	2660	50191	131579	ENSMUSG00000071645.6	ENSMUST00000096239.6	Tut1	Tut1-201	Known	Known	None	0.30000001192092896	None	None	None	None
m54284U_191213_120042/156109563/ccs	PacBio_Hippocampus_Rep2	mm10_ERCC_SIRV	chr15	54920005	54838912	-	25	3090	43254	206103	ENSMUSG00000022425.16	ENCODEMT000206103	Enpp2	ENCODEMT000206103	Known	NIC	None	0.0	None	None	None	None
m54284U_191212_053548/73926852/ccs	PacBio_Hippocampus_Rep1	mm10_ERCC_SIRV	chr6	45182848	45180542	-	1	2307	61815	208304	ENCODEMG000061815	ENCODEMT000208304	ENCODEMG000061815	ENCODEMT000208304	Antisense	Antisense	None	1.0	None	None	None	None
m54284U_191212_053548/122881987/ccs	PacBio_Hippocampus_Rep1	mm10_ERCC_SIRV	chr13	44731336	44920719	+	18	5008	38620	100378	ENSMUSG00000038518.15	ENSMUST00000173246.7	Jarid2	Jarid2-208	Known	Known	None	0.800000011920929	None	None	None	None
m54284U_191107_221739/40894809/ccs	PacBio_Cortex_Rep1	mm10_ERCC_SIRV	chr11	30118448	30099400	-	12	3119	32552	208107	ENSMUSG00000020315.18	ENCODEMT000208107	Sptbn1	ENCODEMT000208107	Known	ISM	Suffix	0.20000000298023224	None	None	None	None
m54284U_191107_221739/168428511/ccs	PacBio_Cortex_Rep1	mm10_ERCC_SIRV	chrX	48513535	48474945	-	17	3366	51916	208315	ENSMUSG00000036932.14	ENCODEMT000208315	Aifm1	ENCODEMT000208315	Known	NNC	None	0.15000000596046448	None	None	None	None
m54284U_191212_053548/151978068/ccs	PacBio_Hippocampus_Rep1	mm10_ERCC_SIRV	chr17	24899942	24897525	-	5	1931	46677	207846	ENSMUSG00000024163.17	ENCODEMT000207846	Mapk8ip3	ENCODEMT000207846	Known	ISM	Suffix	0.25	None	None	None	None
m54284U_191212_053548/77660659/ccs	PacBio_Hippocampus_Rep1	mm10_ERCC_SIRV	chr1	55131286	55154080	+	8	1966	839	1899	ENSMUSG00000025979.13	ENSMUST00000162364.7	Mob4	Mob4-205	Known	Known	None	0.8999999761581421	None	None	None	None
m54284U_191213_120042/156762180/ccs	PacBio_Hippocampus_Rep2	mm10_ERCC_SIRV	chr15	54952848	54838911	-	25	3084	43254	206111	ENSMUSG00000022425.16	ENCODEMT000206111	Enpp2	ENCODEMT000206111	Known	NIC	None	0.0	None	None	None	None
m54284U_191212_053548/81594058/ccs	PacBio_Hippocampus_Rep1	mm10_ERCC_SIRV	chr6	45182846	45180542	-	1	2305	61815	208304	ENCODEMG000061815	ENCODEMT000208304	ENCODEMG000061815	ENCODEMT000208304	Antisense	Antisense	None	1.0	None	None	None	None
m54284U_191213_120042/42797333/ccs	PacBio_Hippocampus_Rep2	mm10_ERCC_SIRV	chr13	44731336	44920294	+	18	4583	38620	100378	ENSMUSG00000038518.15	ENSMUST00000173246.7	Jarid2	Jarid2-208	Known	Known	None	0.30000001192092896	None	None	None	None
m54284U_191109_043049/51577634/ccs	PacBio_Cortex_Rep2	mm10_ERCC_SIRV	chr19	8953934	8966203	+	9	2659	50191	131579	ENSMUSG00000071645.6	ENSMUST00000096239.6	Tut1	Tut1-201	Known	Known	None	0.30000001192092896	None	None	None	None
m54284U_191213_120042/54856016/ccs	PacBio_Hippocampus_Rep2	mm10_ERCC_SIRV	chr5	31093493	31086109	-	8	1964	13544	35302	ENSMUSG00000029151.14	ENSMUST00000031037.13	Slc30a3	Slc30a3-201	Known	Known	None	0.20000000298023224	None	None	None	None
m54284U_191107_221739/100270965/ccs	PacBio_Cortex_Rep1	mm10_ERCC_SIRV	chr7	19699051	19696271	-	4	1109	20196	52686	ENSMUSG00000002985.16	ENSMUST00000174064.8	Apoe	Apoe-206	Known	Known	None	0.15000000596046448	None	None	None	None
m54284U_191212_053548/83561012/ccs	PacBio_Hippocampus_Rep1	mm10_ERCC_SIRV	chr6	45183082	45180542	-	1	2541	61815	208304	ENCODEMG000061815	ENCODEMT000208304	ENCODEMG000061815	ENCODEMT000208304	Antisense	Antisense	None	1.0	None	None	None	None
m54284U_191213_120042/157288937/ccs	PacBio_Hippocampus_Rep2	mm10_ERCC_SIRV	chr15	54920124	54838908	-	25	3210	43254	111083	ENSMUSG00000022425.16	ENSMUST00000041591.15	Enpp2	Enpp2-201	Known	Known	None	0.0	None	None	None	None
m54284U_191212_053548/107809519/ccs	PacBio_Hippocampus_Rep1	mm10_ERCC_SIRV	chr1	55131286	55154080	+	8	1966	839	1899	ENSMUSG00000025979.13	ENSMUST00000162364.7	Mob4	Mob4-205	Known	Known	None	0.8999999761581421	None	None	None	None
m54284U_191212_053548/152176065/ccs	PacBio_Hippocampus_Rep1	mm10_ERCC_SIRV	chr17	24900310	24897526	-	6	2119	46677	207834	ENSMUSG00000024163.17	ENCODEMT000207834	Mapk8ip3	ENCODEMT000207834	Known	ISM	Suffix	0.25	None	None	None	None
m54284U_191107_221739/37683421/ccs	PacBio_Cortex_Rep1	mm10_ERCC_SIRV	chr3	69598860	69573927	-	3	2159	8227	21523	ENSMUSG00000043300.2	ENSMUST00000061826.2	B3galnt1	B3galnt1-201	Known	Known	None	0.550000011920929	None	None	None	None
m54284U_191213_120042/50071337/ccs	PacBio_Hippocampus_Rep2	mm10_ERCC_SIRV	chr13	44731336	44920719	+	18	5002	38620	100378	ENSMUSG00000038518.15	ENSMUST00000173246.7	Jarid2	Jarid2-208	Known	Known	None	0.800000011920929	None	None	None	None
m54284U_191212_053548/105581288/ccs	PacBio_Hippocampus_Rep1	mm10_ERCC_SIRV	chr6	45184422	45180542	-	1	3881	61815	208304	ENCODEMG000061815	ENCODEMT000208304	ENCODEMG000061815	ENCODEMT000208304	Antisense	Antisense	None	1.0	None	None	None	None
m54284U_191107_221739/43384888/ccs	PacBio_Cortex_Rep1	mm10_ERCC_SIRV	chr11	30101657	30099396	-	2	1364	32552	85431	ENSMUSG00000020315.18	ENSMUST00000145315.1	Sptbn1	Sptbn1-207	Known	Known	None	0.20000000298023224	None	None	None	None
m54284U_191213_120042/40437331/ccs	PacBio_Hippocampus_Rep2	mm10_ERCC_SIRV	chr9	37208346	37223176	+	4	972	27275	71207	ENSMUSG00000032121.9	ENSMUST00000034632.9	Tmem218	Tmem218-201	Known	Known	None	0.20000000298023224	None	None	None	None
m54284U_191107_221739/171509263/ccs	PacBio_Cortex_Rep1	mm10_ERCC_SIRV	chrX	48513393	48474945	-	16	2054	51916	135688	ENSMUSG00000036932.14	ENSMUST00000114945.8	Aifm1	Aifm1-202	Known	Known	None	0.15000000596046448	None	None	None	None
m54284U_191212_053548/152372864/ccs	PacBio_Hippocampus_Rep1	mm10_ERCC_SIRV	chr17	24898440	24897541	-	1	620	46677	207857	ENSMUSG00000024163.17	ENCODEMT000207857	Mapk8ip3	ENCODEMT000207857	Known	Genomic	None	0.25	None	None	None	None
m54284U_191213_120042/157352922/ccs	PacBio_Hippocampus_Rep2	mm10_ERCC_SIRV	chr15	54920015	54838908	-	25	3101	43254	111083	ENSMUSG00000022425.16	ENSMUST00000041591.15	Enpp2	Enpp2-201	Known	Known	None	0.0	None	None	None	None
m54284U_191213_120042/148965501/ccs	PacBio_Hippocampus_Rep2	mm10_ERCC_SIRV	chr19	8953934	8966199	+	9	2655	50191	131579	ENSMUSG00000071645.6	ENSMUST00000096239.6	Tut1	Tut1-201	Known	Known	None	0.3499999940395355	None	None	None	None
m54284U_191107_221739/46858348/ccs	PacBio_Cortex_Rep1	mm10_ERCC_SIRV	chr11	30099811	30099397	-	1	114	32552	208198	ENSMUSG00000020315.18	ENCODEMT000208198	Sptbn1	ENCODEMT000208198	Known	Genomic	None	0.20000000298023224	None	None	None	None
m54284U_191107_221739/173869034/ccs	PacBio_Cortex_Rep1	mm10_ERCC_SIRV	chrX	48513431	48474945	-	16	2104	51916	135689	ENSMUSG00000036932.14	ENSMUST00000037349.7	Aifm1	Aifm1-201	Known	Known	None	0.15000000596046448	None	None	None	None
m54284U_191213_120042/125175037/ccs	PacBio_Hippocampus_Rep2	mm10_ERCC_SIRV	chr13	44731336	44920976	+	18	5265	38620	100378	ENSMUSG00000038518.15	ENSMUST00000173246.7	Jarid2	Jarid2-208	Known	Known	None	0.8999999761581421	None	None	None	None
m54284U_191213_120042/56428002/ccs	PacBio_Hippocampus_Rep2	mm10_ERCC_SIRV	chr5	31093508	31086109	-	8	1979	13544	35302	ENSMUSG00000029151.14	ENSMUST00000031037.13	Slc30a3	Slc30a3-201	Known	Known	None	0.20000000298023224	None	None	None	None
m54284U_191107_221739/100402121/ccs	PacBio_Cortex_Rep1	mm10_ERCC_SIRV	chr7	19699051	19696271	-	4	1109	20196	52686	ENSMUSG00000002985.16	ENSMUST00000174064.8	Apoe	Apoe-206	Known	Known	None	0.15000000596046448	None	None	None	None
m54284U_191212_053548/107675868/ccs	PacBio_Hippocampus_Rep1	mm10_ERCC_SIRV	chr6	45182848	45180542	-	1	2307	61815	208304	ENCODEMG000061815	ENCODEMT000208304	ENCODEMG000061815	ENCODEMT000208304	Antisense	Antisense	None	1.0	None	None	None	None
m54284U_191212_053548/113445494/ccs	PacBio_Hippocampus_Rep1	mm10_ERCC_SIRV	chr1	55131286	55154080	+	8	1966	839	1899	ENSMUSG00000025979.13	ENSMUST00000162364.7	Mob4	Mob4-205	Known	Known	None	0.8999999761581421	None	None	None	None
m54284U_191213_120042/157878923/ccs	PacBio_Hippocampus_Rep2	mm10_ERCC_SIRV	chr15	54920124	54838908	-	25	3210	43254	111083	ENSMUSG00000022425.16	ENSMUST00000041591.15	Enpp2	Enpp2-201	Known	Known	None	0.0	None	None	None	None
m54284U_191212_053548/116262288/ccs	PacBio_Hippocampus_Rep1	mm10_ERCC_SIRV	chr6	45182894	45180542	-	1	2353	61815	208304	ENCODEMG000061815	ENCODEMT000208304	ENCODEMG000061815	ENCODEMT000208304	Antisense	Antisense	None	1.0	None	None	None	None
m54284U_191212_053548/152700293/ccs	PacBio_Hippocampus_Rep1	mm10_ERCC_SIRV	chr17	24901530	24897526	-	11	2800	46677	207835	ENSMUSG00000024163.17	ENCODEMT000207835	Mapk8ip3	ENCODEMT000207835	Known	ISM	Suffix	0.25	None	None	None	None
m54284U_191107_221739/174524340/ccs	PacBio_Cortex_Rep1	mm10_ERCC_SIRV	chrX	48513435	48474945	-	16	2108	51916	135689	ENSMUSG00000036932.14	ENSMUST00000037349.7	Aifm1	Aifm1-201	Known	Known	None	0.15000000596046448	None	None	None	None
m54284U_191107_221739/49547429/ccs	PacBio_Cortex_Rep1	mm10_ERCC_SIRV	chr11	30120865	30099400	-	14	3433	32552	208115	ENSMUSG00000020315.18	ENCODEMT000208115	Sptbn1	ENCODEMT000208115	Known	ISM	Suffix	0.20000000298023224	None	None	None	None
m54284U_191213_120042/166857018/ccs	PacBio_Hippocampus_Rep2	mm10_ERCC_SIRV	chr13	44731336	44920973	+	18	5262	38620	100378	ENSMUSG00000038518.15	ENSMUST00000173246.7	Jarid2	Jarid2-208	Known	Known	None	0.8500000238418579	None	None	None	None
m54284U_191107_221739/37685138/ccs	PacBio_Cortex_Rep1	mm10_ERCC_SIRV	chr3	69598844	69573927	-	3	2143	8227	21523	ENSMUSG00000043300.2	ENSMUST00000061826.2	B3galnt1	B3galnt1-201	Known	Known	None	0.550000011920929	None	None	None	None
m54284U_191212_053548/128385231/ccs	PacBio_Hippocampus_Rep1	mm10_ERCC_SIRV	chr19	8953935	8966205	+	9	2660	50191	131579	ENSMUSG00000071645.6	ENSMUST00000096239.6	Tut1	Tut1-201	Known	Known	None	0.25	None	None	None	None
m54284U_191213_120042/160041284/ccs	PacBio_Hippocampus_Rep2	mm10_ERCC_SIRV	chr15	54920125	54838908	-	25	3211	43254	111083	ENSMUSG00000022425.16	ENSMUST00000041591.15	Enpp2	Enpp2-201	Known	Known	None	0.0	None	None	None	None
m54284U_191212_053548/116525703/ccs	PacBio_Hippocampus_Rep1	mm10_ERCC_SIRV	chr6	45182848	45180542	-	1	2307	61815	208304	ENCODEMG000061815	ENCODEMT000208304	ENCODEMG000061815	ENCODEMT000208304	Antisense	Antisense	None	1.0	None	None	None	None
m54284U_191212_053548/145490677/ccs	PacBio_Hippocampus_Rep1	mm10_ERCC_SIRV	chr1	55131286	55153784	+	8	1670	839	1899	ENSMUSG00000025979.13	ENSMUST00000162364.7	Mob4	Mob4-205	Known	Known	None	0.550000011920929	None	None	None	None
m54284U_191107_221739/100403596/ccs	PacBio_Cortex_Rep1	mm10_ERCC_SIRV	chr7	19699051	19696271	-	4	1109	20196	52686	ENSMUSG00000002985.16	ENSMUST00000174064.8	Apoe	Apoe-206	Known	Known	None	0.15000000596046448	None	None	None	None
m54284U_191107_221739/80086405/ccs	PacBio_Cortex_Rep1	mm10_ERCC_SIRV	chr13	44731337	44920972	+	18	5260	38620	100378	ENSMUSG00000038518.15	ENSMUST00000173246.7	Jarid2	Jarid2-208	Known	Known	None	0.8500000238418579	None	None	None	None
m54284U_191107_221739/175506489/ccs	PacBio_Cortex_Rep1	mm10_ERCC_SIRV	chrX	48513393	48474945	-	16	2054	51916	135688	ENSMUSG00000036932.14	ENSMUST00000114945.8	Aifm1	Aifm1-202	Known	Known	None	0.15000000596046448	None	None	None	None
m54284U_191212_053548/116917530/ccs	PacBio_Hippocampus_Rep1	mm10_ERCC_SIRV	chr6	45182848	45180542	-	1	2307	61815	208304	ENCODEMG000061815	ENCODEMT000208304	ENCODEMG000061815	ENCODEMT000208304	Antisense	Antisense	None	1.0	None	None	None	None
m54284U_191107_221739/14876842/ccs	PacBio_Cortex_Rep1	mm10_ERCC_SIRV	chr9	37208347	37223177	+	4	972	27275	71207	ENSMUSG00000032121.9	ENSMUST00000034632.9	Tmem218	Tmem218-201	Known	Known	None	0.25	None	None	None	None
m54284U_191107_221739/54331266/ccs	PacBio_Cortex_Rep1	mm10_ERCC_SIRV	chr11	30121739	30099403	-	16	3917	32552	208084	ENSMUSG00000020315.18	ENCODEMT000208084	Sptbn1	ENCODEMT000208084	Known	ISM	Suffix	0.20000000298023224	None	None	None	None
m54284U_191213_120042/57870884/ccs	PacBio_Hippocampus_Rep2	mm10_ERCC_SIRV	chr5	31093549	31086109	-	8	2020	13544	35302	ENSMUSG00000029151.14	ENSMUST00000031037.13	Slc30a3	Slc30a3-201	Known	Known	None	0.20000000298023224	None	None	None	None
m54284U_191213_120042/160302701/ccs	PacBio_Hippocampus_Rep2	mm10_ERCC_SIRV	chr15	54920016	54838908	-	25	3102	43254	111083	ENSMUSG00000022425.16	ENSMUST00000041591.15	Enpp2	Enpp2-201	Known	Known	None	0.0	None	None	None	None
m54284U_191212_053548/153814340/ccs	PacBio_Hippocampus_Rep1	mm10_ERCC_SIRV	chr17	24899577	24897534	-	3	1868	46677	120994	ENSMUSG00000024163.17	ENSMUST00000147109.1	Mapk8ip3	Mapk8ip3-217	Known	Known	None	0.25	None	None	None	None
m54284U_191109_043049/1837600/ccs	PacBio_Cortex_Rep2	mm10_ERCC_SIRV	chrX	48513428	48474945	-	16	2089	51916	135688	ENSMUSG00000036932.14	ENSMUST00000114945.8	Aifm1	Aifm1-202	Known	Known	None	0.15000000596046448	None	None	None	None
m54284U_191212_053548/153749673/ccs	PacBio_Hippocampus_Rep1	mm10_ERCC_SIRV	chr1	55131286	55154080	+	8	1966	839	1899	ENSMUSG00000025979.13	ENSMUST00000162364.7	Mob4	Mob4-205	Known	Known	None	0.8999999761581421	None	None	None	None
m54284U_191212_053548/120587318/ccs	PacBio_Hippocampus_Rep1	mm10_ERCC_SIRV	chr6	45182848	45180542	-	1	2307	61815	208304	ENCODEMG000061815	ENCODEMT000208304	ENCODEMG000061815	ENCODEMT000208304	Antisense	Antisense	None	1.0	None	None	None	None
m54284U_191107_221739/6816207/ccs	PacBio_Cortex_Rep1	mm10_ERCC_SIRV	chr13	44731339	44921635	+	18	5921	38620	100378	ENSMUSG00000038518.15	ENSMUST00000173246.7	Jarid2	Jarid2-208	Known	Known	None	0.10000000149011612	None	None	None	None
m54284U_191212_053548/153944932/ccs	PacBio_Hippocampus_Rep1	mm10_ERCC_SIRV	chr17	24936959	24897534	-	32	5437	46677	120995	ENSMUSG00000024163.17	ENSMUST00000119115.7	Mapk8ip3	Mapk8ip3-205	Known	Known	None	0.25	None	None	None	None
m54284U_191213_120042/160432898/ccs	PacBio_Hippocampus_Rep2	mm10_ERCC_SIRV	chr15	54920132	54838908	-	26	3293	43254	111085	ENSMUSG00000022425.16	ENSMUST00000167541.2	Enpp2	Enpp2-202	Known	Known	None	0.0	None	None	None	None
m54284U_191109_043049/3474319/ccs	PacBio_Cortex_Rep2	mm10_ERCC_SIRV	chrX	48513431	48474945	-	16	2104	51916	135689	ENSMUSG00000036932.14	ENSMUST00000037349.7	Aifm1	Aifm1-201	Known	Known	None	0.15000000596046448	None	None	None	None
m54284U_191107_221739/100533434/ccs	PacBio_Cortex_Rep1	mm10_ERCC_SIRV	chr7	19699055	19696271	-	4	1113	20196	52686	ENSMUSG00000002985.16	ENSMUST00000174064.8	Apoe	Apoe-206	Known	Known	None	0.15000000596046448	None	None	None	None
m54284U_191109_043049/160040401/ccs	PacBio_Cortex_Rep2	mm10_ERCC_SIRV	chr19	8953936	8963502	+	5	1853	50191	131580	ENSMUSG00000071645.6	ENSMUST00000236564.1	Tut1	Tut1-202	Known	Known	None	0.15000000596046448	None	None	None	None
m54284U_191212_053548/136053807/ccs	PacBio_Hippocampus_Rep1	mm10_ERCC_SIRV	chr6	45182894	45180542	-	1	2353	61815	208304	ENCODEMG000061815	ENCODEMT000208304	ENCODEMG000061815	ENCODEMT000208304	Antisense	Antisense	None	1.0	None	None	None	None
m54284U_191109_043049/28181549/ccs	PacBio_Cortex_Rep2	mm10_ERCC_SIRV	chr13	44731343	44920719	+	18	4995	38620	100378	ENSMUSG00000038518.15	ENSMUST00000173246.7	Jarid2	Jarid2-208	Known	Known	None	0.800000011920929	None	None	None	None
m54284U_191213_120042/5308852/ccs	PacBio_Hippocampus_Rep2	mm10_ERCC_SIRV	chr1	55131286	55154080	+	8	1966	839	1899	ENSMUSG00000025979.13	ENSMUST00000162364.7	Mob4	Mob4-205	Known	Known	None	0.8999999761581421	None	None	None	None
m54284U_191107_221739/39258115/ccs	PacBio_Cortex_Rep1	mm10_ERCC_SIRV	chr3	69598904	69573927	-	3	2203	8227	21523	ENSMUSG00000043300.2	ENSMUST00000061826.2	B3galnt1	B3galnt1-201	Known	Known	None	0.550000011920929	None	None	None	None
m54284U_191213_120042/57999517/ccs	PacBio_Hippocampus_Rep2	mm10_ERCC_SIRV	chr5	31093510	31086109	-	8	1981	13544	35302	ENSMUSG00000029151.14	ENSMUST00000031037.13	Slc30a3	Slc30a3-201	Known	Known	None	0.20000000298023224	None	None	None	None
m54284U_191107_221739/54395264/ccs	PacBio_Cortex_Rep1	mm10_ERCC_SIRV	chr11	30104634	30099398	-	4	1705	32552	208136	ENSMUSG00000020315.18	ENCODEMT000208136	Sptbn1	ENCODEMT000208136	Known	ISM	Suffix	0.20000000298023224	None	None	None	None
m54284U_191212_053548/139069612/ccs	PacBio_Hippocampus_Rep1	mm10_ERCC_SIRV	chr6	45182848	45180542	-	1	2307	61815	208304	ENCODEMG000061815	ENCODEMT000208304	ENCODEMG000061815	ENCODEMT000208304	Antisense	Antisense	None	1.0	None	None	None	None
m54284U_191109_043049/4785515/ccs	PacBio_Cortex_Rep2	mm10_ERCC_SIRV	chrX	48513402	48474945	-	16	2063	51916	135688	ENSMUSG00000036932.14	ENSMUST00000114945.8	Aifm1	Aifm1-202	Known	Known	None	0.15000000596046448	None	None	None	None
m54284U_191212_053548/154993577/ccs	PacBio_Hippocampus_Rep1	mm10_ERCC_SIRV	chr17	24905300	24897544	-	19	3849	46677	207891	ENSMUSG00000024163.17	ENCODEMT000207891	Mapk8ip3	ENCODEMT000207891	Known	ISM	Suffix	0.25	None	None	None	None
m54284U_191213_120042/113838341/ccs	PacBio_Hippocampus_Rep2	mm10_ERCC_SIRV	chr9	37208347	37224594	+	4	2389	27275	71207	ENSMUSG00000032121.9	ENSMUST00000034632.9	Tmem218	Tmem218-201	Known	Known	None	0.699999988079071	None	None	None	None
m54284U_191213_120042/163840030/ccs	PacBio_Hippocampus_Rep2	mm10_ERCC_SIRV	chr15	54920138	54838908	-	25	3224	43254	111083	ENSMUSG00000022425.16	ENSMUST00000041591.15	Enpp2	Enpp2-201	Known	Known	None	0.0	None	None	None	None
m54284U_191109_043049/115869137/ccs	PacBio_Cortex_Rep2	mm10_ERCC_SIRV	chr13	44731348	44921637	+	18	5914	38620	100378	ENSMUSG00000038518.15	ENSMUST00000173246.7	Jarid2	Jarid2-208	Known	Known	None	0.10000000149011612	None	None	None	None
m54284U_191212_053548/146538568/ccs	PacBio_Hippocampus_Rep1	mm10_ERCC_SIRV	chr6	45184422	45180542	-	1	3881	61815	208304	ENCODEMG000061815	ENCODEMT000208304	ENCODEMG000061815	ENCODEMT000208304	Antisense	Antisense	None	1.0	None	None	None	None
m54284U_191212_053548/157418875/ccs	PacBio_Hippocampus_Rep1	mm10_ERCC_SIRV	chr17	24898968	24897541	-	1	1148	46677	207857	ENSMUSG00000024163.17	ENCODEMT000207857	Mapk8ip3	ENCODEMT000207857	Known	Genomic	None	0.25	None	None	None	None
m54284U_191213_120042/165284524/ccs	PacBio_Hippocampus_Rep2	mm10_ERCC_SIRV	chr15	54952904	54838911	-	25	3140	43254	206111	ENSMUSG00000022425.16	ENCODEMT000206111	Enpp2	ENCODEMT000206111	Known	NIC	None	0.0	None	None	None	None
m54284U_191109_043049/5442101/ccs	PacBio_Cortex_Rep2	mm10_ERCC_SIRV	chrX	48513431	48474945	-	16	2092	51916	135688	ENSMUSG00000036932.14	ENSMUST00000114945.8	Aifm1	Aifm1-202	Known	Known	None	0.15000000596046448	None	None	None	None
m54284U_191107_221739/100534639/ccs	PacBio_Cortex_Rep1	mm10_ERCC_SIRV	chr7	19699052	19696271	-	4	1110	20196	52686	ENSMUSG00000002985.16	ENSMUST00000174064.8	Apoe	Apoe-206	Known	Known	None	0.15000000596046448	None	None	None	None
m54284U_191213_120042/25101958/ccs	PacBio_Hippocampus_Rep2	mm10_ERCC_SIRV	chr1	55131286	55154080	+	8	1966	839	1899	ENSMUSG00000025979.13	ENSMUST00000162364.7	Mob4	Mob4-205	Known	Known	None	0.8999999761581421	None	None	None	None
m54284U_191212_053548/147194599/ccs	PacBio_Hippocampus_Rep1	mm10_ERCC_SIRV	chr6	45182894	45180542	-	1	2353	61815	208304	ENCODEMG000061815	ENCODEMT000208304	ENCODEMG000061815	ENCODEMT000208304	Antisense	Antisense	None	1.0	None	None	None	None
m54284U_191107_221739/61800741/ccs	PacBio_Cortex_Rep1	mm10_ERCC_SIRV	chr13	44731353	44920719	+	18	4991	38620	100378	ENSMUSG00000038518.15	ENSMUST00000173246.7	Jarid2	Jarid2-208	Known	Known	None	0.800000011920929	None	None	None	None
m54284U_191107_221739/56231747/ccs	PacBio_Cortex_Rep1	mm10_ERCC_SIRV	chr11	30118495	30099400	-	12	3166	32552	208107	ENSMUSG00000020315.18	ENCODEMT000208107	Sptbn1	ENCODEMT000208107	Known	ISM	Suffix	0.20000000298023224	None	None	None	None
m54284U_191212_053548/5704191/ccs	PacBio_Hippocampus_Rep1	mm10_ERCC_SIRV	chr19	8953936	8966196	+	9	2650	50191	131579	ENSMUSG00000071645.6	ENSMUST00000096239.6	Tut1	Tut1-201	Known	Known	None	0.4000000059604645	None	None	None	None
m54284U_191212_053548/173607606/ccs	PacBio_Hippocampus_Rep1	mm10_ERCC_SIRV	chr6	45182839	45180542	-	1	2298	61815	208304	ENCODEMG000061815	ENCODEMT000208304	ENCODEMG000061815	ENCODEMT000208304	Antisense	Antisense	None	1.0	None	None	None	None
m54284U_191213_120042/63571743/ccs	PacBio_Hippocampus_Rep2	mm10_ERCC_SIRV	chr5	31093511	31086109	-	8	1975	13544	35302	ENSMUSG00000029151.14	ENSMUST00000031037.13	Slc30a3	Slc30a3-201	Known	Known	None	0.20000000298023224	None	None	None	None
m54284U_191109_043049/11208244/ccs	PacBio_Cortex_Rep2	mm10_ERCC_SIRV	chrX	48505020	48474945	-	15	1910	51916	208309	ENSMUSG00000036932.14	ENCODEMT000208309	Aifm1	ENCODEMT000208309	Known	ISM	Suffix	0.15000000596046448	None	None	None	None
m54284U_191107_221739/44106373/ccs	PacBio_Cortex_Rep1	mm10_ERCC_SIRV	chr3	69598879	69573927	-	3	2178	8227	21523	ENSMUSG00000043300.2	ENSMUST00000061826.2	B3galnt1	B3galnt1-201	Known	Known	None	0.550000011920929	None	None	None	None
m54284U_191212_053548/158533939/ccs	PacBio_Hippocampus_Rep1	mm10_ERCC_SIRV	chr17	24899959	24897525	-	5	1948	46677	207846	ENSMUSG00000024163.17	ENCODEMT000207846	Mapk8ip3	ENCODEMT000207846	Known	ISM	Suffix	0.25	None	None	None	None
m54284U_191213_120042/167904768/ccs	PacBio_Hippocampus_Rep2	mm10_ERCC_SIRV	chr15	54853370	54838907	-	7	1331	43254	206320	ENSMUSG00000022425.16	ENCODEMT000206320	Enpp2	ENCODEMT000206320	Known	NNC	None	0.0	None	None	None	None
m54284U_191109_043049/40174285/ccs	PacBio_Cortex_Rep2	mm10_ERCC_SIRV	chr13	44731357	44920975	+	18	5243	38620	100378	ENSMUSG00000038518.15	ENSMUST00000173246.7	Jarid2	Jarid2-208	Known	Known	None	0.8999999761581421	None	None	None	None
m54284U_191212_053548/180553264/ccs	PacBio_Hippocampus_Rep1	mm10_ERCC_SIRV	chr6	45182850	45180542	-	1	2309	61815	208304	ENCODEMG000061815	ENCODEMT000208304	ENCODEMG000061815	ENCODEMT000208304	Antisense	Antisense	None	1.0	None	None	None	None
m54284U_191107_221739/99484450/ccs	PacBio_Cortex_Rep1	mm10_ERCC_SIRV	chr9	37208348	37223177	+	4	971	27275	71207	ENSMUSG00000032121.9	ENSMUST00000034632.9	Tmem218	Tmem218-201	Known	Known	None	0.25	None	None	None	None
m54284U_191107_221739/56362729/ccs	PacBio_Cortex_Rep1	mm10_ERCC_SIRV	chr11	30139328	30099405	-	23	5984	32552	208082	ENSMUSG00000020315.18	ENCODEMT000208082	Sptbn1	ENCODEMT000208082	Known	ISM	Suffix	0.20000000298023224	None	None	None	None
m54284U_191213_120042/39519790/ccs	PacBio_Hippocampus_Rep2	mm10_ERCC_SIRV	chr1	55131286	55154080	+	8	1966	839	1899	ENSMUSG00000025979.13	ENSMUST00000162364.7	Mob4	Mob4-205	Known	Known	None	0.8999999761581421	None	None	None	None
m54284U_191107_221739/100534687/ccs	PacBio_Cortex_Rep1	mm10_ERCC_SIRV	chr7	19699051	19696271	-	4	1109	20196	52686	ENSMUSG00000002985.16	ENSMUST00000174064.8	Apoe	Apoe-206	Known	Known	None	0.15000000596046448	None	None	None	None
m54284U_191109_043049/11927714/ccs	PacBio_Cortex_Rep2	mm10_ERCC_SIRV	chrX	48513394	48474945	-	16	2067	51916	135689	ENSMUSG00000036932.14	ENSMUST00000037349.7	Aifm1	Aifm1-201	Known	Known	None	0.15000000596046448	None	None	None	None
m54284U_191213_120042/4982030/ccs	PacBio_Hippocampus_Rep2	mm10_ERCC_SIRV	chr6	45184663	45180542	-	1	4122	61815	208304	ENCODEMG000061815	ENCODEMT000208304	ENCODEMG000061815	ENCODEMT000208304	Antisense	Antisense	None	1.0	None	None	None	None
m54284U_191212_053548/24774819/ccs	PacBio_Hippocampus_Rep1	mm10_ERCC_SIRV	chr19	8953936	8966203	+	9	2651	50191	131579	ENSMUSG00000071645.6	ENSMUST00000096239.6	Tut1	Tut1-201	Known	Known	None	0.30000001192092896	None	None	None	None
m54284U_191213_120042/5898857/ccs	PacBio_Hippocampus_Rep2	mm10_ERCC_SIRV	chr6	45182848	45180542	-	1	2307	61815	208304	ENCODEMG000061815	ENCODEMT000208304	ENCODEMG000061815	ENCODEMT000208304	Antisense	Antisense	None	1.0	None	None	None	None
m54284U_191109_043049/134810090/ccs	PacBio_Cortex_Rep2	mm10_ERCC_SIRV	chr13	44731357	44920294	+	18	4562	38620	100378	ENSMUSG00000038518.15	ENSMUST00000173246.7	Jarid2	Jarid2-208	Known	Known	None	0.30000001192092896	None	None	None	None
m54284U_191107_221739/56624489/ccs	PacBio_Cortex_Rep1	mm10_ERCC_SIRV	chr11	30121538	30099403	-	16	3716	32552	208084	ENSMUSG00000020315.18	ENCODEMT000208084	Sptbn1	ENCODEMT000208084	Known	ISM	Suffix	0.20000000298023224	None	None	None	None
m54284U_191212_053548/158599090/ccs	PacBio_Hippocampus_Rep1	mm10_ERCC_SIRV	chr17	24899512	24897534	-	3	1803	46677	120994	ENSMUSG00000024163.17	ENSMUST00000147109.1	Mapk8ip3	Mapk8ip3-217	Known	Known	None	0.25	None	None	None	None
m54284U_191213_120042/173869119/ccs	PacBio_Hippocampus_Rep2	mm10_ERCC_SIRV	chr15	54920131	54838908	-	26	3292	43254	111085	ENSMUSG00000022425.16	ENSMUST00000167541.2	Enpp2	Enpp2-202	Known	Known	None	0.0	None	None	None	None
m54284U_191109_043049/11927725/ccs	PacBio_Cortex_Rep2	mm10_ERCC_SIRV	chrX	48513436	48474945	-	16	2097	51916	135688	ENSMUSG00000036932.14	ENSMUST00000114945.8	Aifm1	Aifm1-202	Known	Known	None	0.15000000596046448	None	None	None	None
m54284U_191213_120042/66585284/ccs	PacBio_Hippocampus_Rep2	mm10_ERCC_SIRV	chr5	31093505	31086109	-	8	1976	13544	35302	ENSMUSG00000029151.14	ENSMUST00000031037.13	Slc30a3	Slc30a3-201	Known	Known	None	0.20000000298023224	None	None	None	None
m54284U_191213_120042/65668172/ccs	PacBio_Hippocampus_Rep2	mm10_ERCC_SIRV	chr1	55131286	55154899	+	8	2785	839	1899	ENSMUSG00000025979.13	ENSMUST00000162364.7	Mob4	Mob4-205	Known	Known	None	0.10000000149011612	None	None	None	None
m54284U_191107_221739/100599207/ccs	PacBio_Cortex_Rep1	mm10_ERCC_SIRV	chr7	19699052	19696271	-	4	1110	20196	52686	ENSMUSG00000002985.16	ENSMUST00000174064.8	Apoe	Apoe-206	Known	Known	None	0.15000000596046448	None	None	None	None
m54284U_191213_120042/9046204/ccs	PacBio_Hippocampus_Rep2	mm10_ERCC_SIRV	chr6	45181686	45180542	-	1	1145	61815	208304	ENCODEMG000061815	ENCODEMT000208304	ENCODEMG000061815	ENCODEMT000208304	Antisense	Antisense	None	1.0	None	None	None	None
m54284U_191107_221739/54920786/ccs	PacBio_Cortex_Rep1	mm10_ERCC_SIRV	chr13	44731394	44914319	+	15	3713	38620	208312	ENSMUSG00000038518.15	ENCODEMT000208312	Jarid2	ENCODEMT000208312	Known	ISM	Prefix	0.550000011920929	None	None	None	None
m54284U_191107_221739/47057379/ccs	PacBio_Cortex_Rep1	mm10_ERCC_SIRV	chr3	69598882	69573927	-	3	2181	8227	21523	ENSMUSG00000043300.2	ENSMUST00000061826.2	B3galnt1	B3galnt1-201	Known	Known	None	0.550000011920929	None	None	None	None
m54284U_191212_053548/160827717/ccs	PacBio_Hippocampus_Rep1	mm10_ERCC_SIRV	chr17	24899167	24897541	-	1	1347	46677	207857	ENSMUSG00000024163.17	ENCODEMT000207857	Mapk8ip3	ENCODEMT000207857	Known	Genomic	None	0.25	None	None	None	None
m54284U_191109_043049/13633156/ccs	PacBio_Cortex_Rep2	mm10_ERCC_SIRV	chrX	48513559	48474945	-	16	2220	51916	135688	ENSMUSG00000036932.14	ENSMUST00000114945.8	Aifm1	Aifm1-202	Known	Known	None	0.15000000596046448	None	None	None	None
m54284U_191212_053548/33555603/ccs	PacBio_Hippocampus_Rep1	mm10_ERCC_SIRV	chr19	8953936	8966201	+	9	2655	50191	131579	ENSMUSG00000071645.6	ENSMUST00000096239.6	Tut1	Tut1-201	Known	Known	None	0.3499999940395355	None	None	None	None
m54284U_191107_221739/56689345/ccs	PacBio_Cortex_Rep1	mm10_ERCC_SIRV	chr11	30136966	30099403	-	21	4721	32552	208087	ENSMUSG00000020315.18	ENCODEMT000208087	Sptbn1	ENCODEMT000208087	Known	ISM	Suffix	0.20000000298023224	None	None	None	None
m54284U_191213_120042/176818207/ccs	PacBio_Hippocampus_Rep2	mm10_ERCC_SIRV	chr15	54920045	54838908	-	26	3210	43254	206138	ENSMUSG00000022425.16	ENCODEMT000206138	Enpp2	ENCODEMT000206138	Known	NIC	None	0.0	None	None	None	None
m54284U_191107_221739/130548968/ccs	PacBio_Cortex_Rep1	mm10_ERCC_SIRV	chr9	37208348	37223175	+	4	969	27275	71207	ENSMUSG00000032121.9	ENSMUST00000034632.9	Tmem218	Tmem218-201	Known	Known	None	0.20000000298023224	None	None	None	None
m54284U_191213_120042/10159214/ccs	PacBio_Hippocampus_Rep2	mm10_ERCC_SIRV	chr6	45182848	45180542	-	1	2307	61815	208304	ENCODEMG000061815	ENCODEMT000208304	ENCODEMG000061815	ENCODEMT000208304	Antisense	Antisense	None	1.0	None	None	None	None
m54284U_191109_043049/14615522/ccs	PacBio_Cortex_Rep2	mm10_ERCC_SIRV	chrX	48513431	48474945	-	16	2104	51916	135689	ENSMUSG00000036932.14	ENSMUST00000037349.7	Aifm1	Aifm1-201	Known	Known	None	0.15000000596046448	None	None	None	None
m54284U_191213_120042/75959097/ccs	PacBio_Hippocampus_Rep2	mm10_ERCC_SIRV	chr1	55131286	55154080	+	8	1966	839	1899	ENSMUSG00000025979.13	ENSMUST00000162364.7	Mob4	Mob4-205	Known	Known	None	0.8999999761581421	None	None	None	None
m54284U_191212_053548/168233046/ccs	PacBio_Hippocampus_Rep1	mm10_ERCC_SIRV	chr13	44731362	44920972	+	18	5235	38620	100378	ENSMUSG00000038518.15	ENSMUST00000173246.7	Jarid2	Jarid2-208	Known	Known	None	0.8500000238418579	None	None	None	None
m54284U_191213_120042/12846449/ccs	PacBio_Hippocampus_Rep2	mm10_ERCC_SIRV	chr6	45183082	45180542	-	1	2541	61815	208304	ENCODEMG000061815	ENCODEMT000208304	ENCODEMG000061815	ENCODEMT000208304	Antisense	Antisense	None	1.0	None	None	None	None
m54284U_191107_221739/100664057/ccs	PacBio_Cortex_Rep1	mm10_ERCC_SIRV	chr7	19699051	19696271	-	4	1109	20196	52686	ENSMUSG00000002985.16	ENSMUST00000174064.8	Apoe	Apoe-206	Known	Known	None	0.15000000596046448	None	None	None	None
m54284U_191213_120042/177473757/ccs	PacBio_Hippocampus_Rep2	mm10_ERCC_SIRV	chr15	54920016	54838908	-	25	3102	43254	111083	ENSMUSG00000022425.16	ENSMUST00000041591.15	Enpp2	Enpp2-201	Known	Known	None	0.0	None	None	None	None
m54284U_191212_053548/162793266/ccs	PacBio_Hippocampus_Rep1	mm10_ERCC_SIRV	chr17	24900334	24897526	-	6	2143	46677	207834	ENSMUSG00000024163.17	ENCODEMT000207834	Mapk8ip3	ENCODEMT000207834	Known	ISM	Suffix	0.25	None	None	None	None
m54284U_191107_221739/57017629/ccs	PacBio_Cortex_Rep1	mm10_ERCC_SIRV	chr11	30118401	30099400	-	12	3072	32552	208107	ENSMUSG00000020315.18	ENCODEMT000208107	Sptbn1	ENCODEMT000208107	Known	ISM	Suffix	0.20000000298023224	None	None	None	None
m54284U_191109_043049/15074969/ccs	PacBio_Cortex_Rep2	mm10_ERCC_SIRV	chrX	48513539	48474945	-	16	2200	51916	135688	ENSMUSG00000036932.14	ENSMUST00000114945.8	Aifm1	Aifm1-202	Known	Known	None	0.15000000596046448	None	None	None	None
m54284U_191213_120042/20907521/ccs	PacBio_Hippocampus_Rep2	mm10_ERCC_SIRV	chr6	45182894	45180542	-	1	2353	61815	208304	ENCODEMG000061815	ENCODEMT000208304	ENCODEMG000061815	ENCODEMT000208304	Antisense	Antisense	None	1.0	None	None	None	None
m54284U_191213_120042/34407816/ccs	PacBio_Hippocampus_Rep2	mm10_ERCC_SIRV	chr13	44731362	44920720	+	18	4983	38620	100378	ENSMUSG00000038518.15	ENSMUST00000173246.7	Jarid2	Jarid2-208	Known	Known	None	0.8500000238418579	None	None	None	None
m54284U_191213_120042/178520585/ccs	PacBio_Hippocampus_Rep2	mm10_ERCC_SIRV	chr15	54920023	54838908	-	26	3184	43254	111085	ENSMUSG00000022425.16	ENSMUST00000167541.2	Enpp2	Enpp2-202	Known	Known	None	0.0	None	None	None	None
m54284U_191213_120042/72615606/ccs	PacBio_Hippocampus_Rep2	mm10_ERCC_SIRV	chr5	31093494	31086109	-	8	1965	13544	35302	ENSMUSG00000029151.14	ENSMUST00000031037.13	Slc30a3	Slc30a3-201	Known	Known	None	0.20000000298023224	None	None	None	None
m54284U_191213_120042/87034657/ccs	PacBio_Hippocampus_Rep2	mm10_ERCC_SIRV	chr1	55131286	55154080	+	8	1966	839	1899	ENSMUSG00000025979.13	ENSMUST00000162364.7	Mob4	Mob4-205	Known	Known	None	0.8999999761581421	None	None	None	None
m54284U_191213_120042/38732407/ccs	PacBio_Hippocampus_Rep2	mm10_ERCC_SIRV	chr6	45181686	45180542	-	1	1145	61815	208304	ENCODEMG000061815	ENCODEMT000208304	ENCODEMG000061815	ENCODEMT000208304	Antisense	Antisense	None	1.0	None	None	None	None
m54284U_191212_053548/55902492/ccs	PacBio_Hippocampus_Rep1	mm10_ERCC_SIRV	chr19	8953936	8966200	+	9	2684	50191	131579	ENSMUSG00000071645.6	ENSMUST00000096239.6	Tut1	Tut1-201	Known	Known	None	0.3499999940395355	None	None	None	None
m54284U_191107_221739/100665719/ccs	PacBio_Cortex_Rep1	mm10_ERCC_SIRV	chr7	19699052	19696271	-	4	1110	20196	52686	ENSMUSG00000002985.16	ENSMUST00000174064.8	Apoe	Apoe-206	Known	Known	None	0.15000000596046448	None	None	None	None
m54284U_191109_043049/16320824/ccs	PacBio_Cortex_Rep2	mm10_ERCC_SIRV	chrX	48513552	48474945	-	16	2225	51916	135689	ENSMUSG00000036932.14	ENSMUST00000037349.7	Aifm1	Aifm1-201	Known	Known	None	0.15000000596046448	None	None	None	None
m54284U_191213_120042/178586262/ccs	PacBio_Hippocampus_Rep2	mm10_ERCC_SIRV	chr15	54920131	54838908	-	26	3292	43254	111085	ENSMUSG00000022425.16	ENSMUST00000167541.2	Enpp2	Enpp2-202	Known	Known	None	0.0	None	None	None	None
m54284U_191213_120042/53806910/ccs	PacBio_Hippocampus_Rep2	mm10_ERCC_SIRV	chr6	45182848	45180542	-	1	2307	61815	208304	ENCODEMG000061815	ENCODEMT000208304	ENCODEMG000061815	ENCODEMT000208304	Antisense	Antisense	None	1.0	None	None	None	None
m54284U_191212_053548/163121189/ccs	PacBio_Hippocampus_Rep1	mm10_ERCC_SIRV	chr17	24899653	24897532	-	2	1598	46677	207823	ENSMUSG00000024163.17	ENCODEMT000207823	Mapk8ip3	ENCODEMT000207823	Known	ISM	Suffix	0.25	None	None	None	None
m54284U_191107_221739/64293691/ccs	PacBio_Cortex_Rep1	mm10_ERCC_SIRV	chr11	30111288	30099400	-	7	2066	32552	208103	ENSMUSG00000020315.18	ENCODEMT000208103	Sptbn1	ENCODEMT000208103	Known	ISM	Suffix	0.20000000298023224	None	None	None	None
m54284U_191107_221739/56493408/ccs	PacBio_Cortex_Rep1	mm10_ERCC_SIRV	chr3	69598893	69573927	-	3	2193	8227	21523	ENSMUSG00000043300.2	ENSMUST00000061826.2	B3galnt1	B3galnt1-201	Known	Known	None	0.550000011920929	None	None	None	None
m54284U_191109_043049/6752357/ccs	PacBio_Cortex_Rep2	mm10_ERCC_SIRV	chr9	37208348	37223224	+	4	1018	27275	71207	ENSMUSG00000032121.9	ENSMUST00000034632.9	Tmem218	Tmem218-201	Known	Known	None	0.20000000298023224	None	None	None	None
m54284U_191213_120042/90376090/ccs	PacBio_Hippocampus_Rep2	mm10_ERCC_SIRV	chr13	44731362	44915284	+	16	4291	38620	208316	ENSMUSG00000038518.15	ENCODEMT000208316	Jarid2	ENCODEMT000208316	Known	ISM	Prefix	0.3499999940395355	None	None	None	None
m54284U_191213_120042/56558321/ccs	PacBio_Hippocampus_Rep2	mm10_ERCC_SIRV	chr6	45182846	45180542	-	1	2305	61815	208304	ENCODEMG000061815	ENCODEMT000208304	ENCODEMG000061815	ENCODEMT000208304	Antisense	Antisense	None	1.0	None	None	None	None
m54284U_191109_043049/18351105/ccs	PacBio_Cortex_Rep2	mm10_ERCC_SIRV	chrX	48513443	48474945	-	16	2104	51916	135688	ENSMUSG00000036932.14	ENSMUST00000114945.8	Aifm1	Aifm1-202	Known	Known	None	0.15000000596046448	None	None	None	None
m54284U_191213_120042/89917929/ccs	PacBio_Hippocampus_Rep2	mm10_ERCC_SIRV	chr1	55131286	55154080	+	8	1966	839	1899	ENSMUSG00000025979.13	ENSMUST00000162364.7	Mob4	Mob4-205	Known	Known	None	0.8999999761581421	None	None	None	None
m54284U_191213_120042/178848589/ccs	PacBio_Hippocampus_Rep2	mm10_ERCC_SIRV	chr15	54953188	54838911	-	25	3424	43254	206111	ENSMUSG00000022425.16	ENCODEMT000206111	Enpp2	ENCODEMT000206111	Known	NIC	None	0.0	None	None	None	None
m54284U_191212_053548/88539363/ccs	PacBio_Hippocampus_Rep1	mm10_ERCC_SIRV	chr19	8953936	8966200	+	9	2654	50191	131579	ENSMUSG00000071645.6	ENSMUST00000096239.6	Tut1	Tut1-201	Known	Known	None	0.3499999940395355	None	None	None	None
m54284U_191107_221739/100729316/ccs	PacBio_Cortex_Rep1	mm10_ERCC_SIRV	chr7	19699051	19696271	-	4	1109	20196	52686	ENSMUSG00000002985.16	ENSMUST00000174064.8	Apoe	Apoe-206	Known	Known	None	0.15000000596046448	None	None	None	None
m54284U_191213_120042/69338871/ccs	PacBio_Hippocampus_Rep2	mm10_ERCC_SIRV	chr6	45182258	45180542	-	1	1717	61815	208304	ENCODEMG000061815	ENCODEMT000208304	ENCODEMG000061815	ENCODEMT000208304	Antisense	Antisense	None	1.0	None	None	None	None
m54284U_191212_053548/163579823/ccs	PacBio_Hippocampus_Rep1	mm10_ERCC_SIRV	chr17	24907398	24897525	-	22	4189	46677	207849	ENSMUSG00000024163.17	ENCODEMT000207849	Mapk8ip3	ENCODEMT000207849	Known	ISM	Suffix	0.25	None	None	None	None
m54284U_191109_043049/25494761/ccs	PacBio_Cortex_Rep2	mm10_ERCC_SIRV	chrX	48513432	48474945	-	16	2093	51916	135688	ENSMUSG00000036932.14	ENSMUST00000114945.8	Aifm1	Aifm1-202	Known	Known	None	0.15000000596046448	None	None	None	None
m54284U_191213_120042/80609585/ccs	PacBio_Hippocampus_Rep2	mm10_ERCC_SIRV	chr5	31093549	31086109	-	8	2020	13544	35302	ENSMUSG00000029151.14	ENSMUST00000031037.13	Slc30a3	Slc30a3-201	Known	Known	None	0.20000000298023224	None	None	None	None
m54284U_191107_221739/66060590/ccs	PacBio_Cortex_Rep1	mm10_ERCC_SIRV	chr11	30109959	30099400	-	6	1940	32552	208118	ENSMUSG00000020315.18	ENCODEMT000208118	Sptbn1	ENCODEMT000208118	Known	ISM	Suffix	0.20000000298023224	None	None	None	None
m54284U_191213_120042/178979725/ccs	PacBio_Hippocampus_Rep2	mm10_ERCC_SIRV	chr15	54920134	54838908	-	25	3220	43254	111083	ENSMUSG00000022425.16	ENSMUST00000041591.15	Enpp2	Enpp2-201	Known	Known	None	0.0	None	None	None	None
m54284U_191213_120042/71305101/ccs	PacBio_Hippocampus_Rep2	mm10_ERCC_SIRV	chr6	45181686	45180542	-	1	1145	61815	208304	ENCODEMG000061815	ENCODEMT000208304	ENCODEMG000061815	ENCODEMT000208304	Antisense	Antisense	None	1.0	None	None	None	None
m54284U_191213_120042/142803705/ccs	PacBio_Hippocampus_Rep2	mm10_ERCC_SIRV	chr1	55131286	55154051	+	8	1937	839	1899	ENSMUSG00000025979.13	ENSMUST00000162364.7	Mob4	Mob4-205	Known	Known	None	0.4000000059604645	None	None	None	None
m54284U_191107_221739/56559013/ccs	PacBio_Cortex_Rep1	mm10_ERCC_SIRV	chr3	69598833	69573927	-	3	2132	8227	21523	ENSMUSG00000043300.2	ENSMUST00000061826.2	B3galnt1	B3galnt1-201	Known	Known	None	0.550000011920929	None	None	None	None
m54284U_191212_053548/165019986/ccs	PacBio_Hippocampus_Rep1	mm10_ERCC_SIRV	chr17	24901795	24897525	-	12	2955	46677	207844	ENSMUSG00000024163.17	ENCODEMT000207844	Mapk8ip3	ENCODEMT000207844	Known	ISM	Suffix	0.25	None	None	None	None
m54284U_191109_043049/34343447/ccs	PacBio_Cortex_Rep2	mm10_ERCC_SIRV	chrX	48513512	48474945	-	16	2173	51916	135688	ENSMUSG00000036932.14	ENSMUST00000114945.8	Aifm1	Aifm1-202	Known	Known	None	0.15000000596046448	None	None	None	None
m54284U_191109_043049/98174014/ccs	PacBio_Cortex_Rep2	mm10_ERCC_SIRV	chr9	37208348	37223175	+	4	969	27275	71207	ENSMUSG00000032121.9	ENSMUST00000034632.9	Tmem218	Tmem218-201	Known	Known	None	0.20000000298023224	None	None	None	None
m54284U_191107_221739/71041423/ccs	PacBio_Cortex_Rep1	mm10_ERCC_SIRV	chr11	30112844	30099399	-	8	2166	32552	208121	ENSMUSG00000020315.18	ENCODEMT000208121	Sptbn1	ENCODEMT000208121	Known	ISM	Suffix	0.20000000298023224	None	None	None	None
m54284U_191107_221739/460966/ccs	PacBio_Cortex_Rep1	mm10_ERCC_SIRV	chr15	54920023	54838909	-	25	3108	43254	111083	ENSMUSG00000022425.16	ENSMUST00000041591.15	Enpp2	Enpp2-201	Known	Known	None	0.0	None	None	None	None
m54284U_191213_120042/72745684/ccs	PacBio_Hippocampus_Rep2	mm10_ERCC_SIRV	chr6	45184339	45180542	-	1	3798	61815	208304	ENCODEMG000061815	ENCODEMT000208304	ENCODEMG000061815	ENCODEMT000208304	Antisense	Antisense	None	1.0	None	None	None	None
m54284U_191107_221739/100861827/ccs	PacBio_Cortex_Rep1	mm10_ERCC_SIRV	chr7	19699054	19696271	-	4	1112	20196	52686	ENSMUSG00000002985.16	ENSMUST00000174064.8	Apoe	Apoe-206	Known	Known	None	0.15000000596046448	None	None	None	None
m54284U_191212_053548/145885026/ccs	PacBio_Hippocampus_Rep1	mm10_ERCC_SIRV	chr19	8953936	8966203	+	9	2657	50191	131579	ENSMUSG00000071645.6	ENSMUST00000096239.6	Tut1	Tut1-201	Known	Known	None	0.30000001192092896	None	None	None	None
m54284U_191109_043049/39520175/ccs	PacBio_Cortex_Rep2	mm10_ERCC_SIRV	chrX	48513431	48474945	-	16	2100	51916	208317	ENSMUSG00000036932.14	ENCODEMT000208317	Aifm1	ENCODEMT000208317	Known	NIC	None	0.15000000596046448	None	None	None	None
m54284U_191212_053548/165480719/ccs	PacBio_Hippocampus_Rep1	mm10_ERCC_SIRV	chr17	24902462	24897526	-	13	3031	46677	207837	ENSMUSG00000024163.17	ENCODEMT000207837	Mapk8ip3	ENCODEMT000207837	Known	ISM	Suffix	0.25	None	None	None	None
m54284U_191213_120042/73204251/ccs	PacBio_Hippocampus_Rep2	mm10_ERCC_SIRV	chr6	45186147	45180542	-	1	5606	61815	208304	ENCODEMG000061815	ENCODEMT000208304	ENCODEMG000061815	ENCODEMT000208304	Antisense	Antisense	None	1.0	None	None	None	None
m54284U_191213_120042/146210887/ccs	PacBio_Hippocampus_Rep2	mm10_ERCC_SIRV	chr1	55131286	55154080	+	8	1966	839	1899	ENSMUSG00000025979.13	ENSMUST00000162364.7	Mob4	Mob4-205	Known	Known	None	0.8999999761581421	None	None	None	None
m54284U_191213_120042/83102044/ccs	PacBio_Hippocampus_Rep2	mm10_ERCC_SIRV	chr5	31093505	31086109	-	8	1976	13544	35302	ENSMUSG00000029151.14	ENSMUST00000031037.13	Slc30a3	Slc30a3-201	Known	Known	None	0.20000000298023224	None	None	None	None
m54284U_191213_120042/93914543/ccs	PacBio_Hippocampus_Rep2	mm10_ERCC_SIRV	chr13	44731362	44920973	+	18	5236	38620	100378	ENSMUSG00000038518.15	ENSMUST00000173246.7	Jarid2	Jarid2-208	Known	Known	None	0.8500000238418579	None	None	None	None
m54284U_191107_221739/2165280/ccs	PacBio_Cortex_Rep1	mm10_ERCC_SIRV	chr15	54920113	54838909	-	25	3198	43254	111083	ENSMUSG00000022425.16	ENSMUST00000041591.15	Enpp2	Enpp2-201	Known	Known	None	0.0	None	None	None	None
m54284U_191107_221739/71370778/ccs	PacBio_Cortex_Rep1	mm10_ERCC_SIRV	chr11	30111208	30099400	-	7	1986	32552	208103	ENSMUSG00000020315.18	ENCODEMT000208103	Sptbn1	ENCODEMT000208103	Known	ISM	Suffix	0.20000000298023224	None	None	None	None
m54284U_191213_120042/95946317/ccs	PacBio_Hippocampus_Rep2	mm10_ERCC_SIRV	chr6	45182848	45180542	-	1	2307	61815	208304	ENCODEMG000061815	ENCODEMT000208304	ENCODEMG000061815	ENCODEMT000208304	Antisense	Antisense	None	1.0	None	None	None	None
m54284U_191109_043049/44499917/ccs	PacBio_Cortex_Rep2	mm10_ERCC_SIRV	chrX	48513424	48474945	-	16	2085	51916	135688	ENSMUSG00000036932.14	ENSMUST00000114945.8	Aifm1	Aifm1-202	Known	Known	None	0.15000000596046448	None	None	None	None
m54284U_191107_221739/101057962/ccs	PacBio_Cortex_Rep1	mm10_ERCC_SIRV	chr7	19699052	19696271	-	4	1110	20196	52686	ENSMUSG00000002985.16	ENSMUST00000174064.8	Apoe	Apoe-206	Known	Known	None	0.15000000596046448	None	None	None	None
m54284U_191107_221739/57674494/ccs	PacBio_Cortex_Rep1	mm10_ERCC_SIRV	chr3	69598871	69573927	-	3	2170	8227	21523	ENSMUSG00000043300.2	ENSMUST00000061826.2	B3galnt1	B3galnt1-201	Known	Known	None	0.550000011920929	None	None	None	None
m54284U_191213_120042/97781312/ccs	PacBio_Hippocampus_Rep2	mm10_ERCC_SIRV	chr6	45181679	45180542	-	1	1130	61815	208304	ENCODEMG000061815	ENCODEMT000208304	ENCODEMG000061815	ENCODEMT000208304	Antisense	Antisense	None	1.0	None	None	None	None
m54284U_191212_053548/165937569/ccs	PacBio_Hippocampus_Rep1	mm10_ERCC_SIRV	chr17	24899453	24897534	-	3	1744	46677	120994	ENSMUSG00000024163.17	ENSMUST00000147109.1	Mapk8ip3	Mapk8ip3-217	Known	Known	None	0.25	None	None	None	None
m54284U_191107_221739/12191667/ccs	PacBio_Cortex_Rep1	mm10_ERCC_SIRV	chr15	54920016	54838909	-	25	3101	43254	111083	ENSMUSG00000022425.16	ENSMUST00000041591.15	Enpp2	Enpp2-201	Known	Known	None	0.0	None	None	None	None
m54284U_191213_120042/119146832/ccs	PacBio_Hippocampus_Rep2	mm10_ERCC_SIRV	chr19	8953936	8966201	+	9	2655	50191	131579	ENSMUSG00000071645.6	ENSMUST00000096239.6	Tut1	Tut1-201	Known	Known	None	0.3499999940395355	None	None	None	None
m54284U_191107_221739/4130077/ccs	PacBio_Cortex_Rep1	mm10_ERCC_SIRV	chr1	55131287	55154080	+	8	1965	839	1899	ENSMUSG00000025979.13	ENSMUST00000162364.7	Mob4	Mob4-205	Known	Known	None	0.8999999761581421	None	None	None	None
m54284U_191107_221739/5506936/ccs	PacBio_Cortex_Rep1	mm10_ERCC_SIRV	chr13	44731395	44914317	+	15	3710	38620	208312	ENSMUSG00000038518.15	ENCODEMT000208312	Jarid2	ENCODEMT000208312	Known	ISM	Prefix	0.5	None	None	None	None
m54284U_191213_120042/111084102/ccs	PacBio_Hippocampus_Rep2	mm10_ERCC_SIRV	chr6	45184663	45180542	-	1	4122	61815	208304	ENCODEMG000061815	ENCODEMT000208304	ENCODEMG000061815	ENCODEMT000208304	Antisense	Antisense	None	1.0	None	None	None	None
m54284U_191109_043049/44631178/ccs	PacBio_Cortex_Rep2	mm10_ERCC_SIRV	chrX	48513403	48474945	-	16	2076	51916	135689	ENSMUSG00000036932.14	ENSMUST00000037349.7	Aifm1	Aifm1-201	Known	Known	None	0.15000000596046448	None	None	None	None
m54284U_191107_221739/73074088/ccs	PacBio_Cortex_Rep1	mm10_ERCC_SIRV	chr11	30112844	30099399	-	8	2166	32552	208121	ENSMUSG00000020315.18	ENCODEMT000208121	Sptbn1	ENCODEMT000208121	Known	ISM	Suffix	0.20000000298023224	None	None	None	None
m54284U_191212_053548/139593225/ccs	PacBio_Hippocampus_Rep1	mm10_ERCC_SIRV	chr9	37208348	37224597	+	4	2391	27275	71207	ENSMUSG00000032121.9	ENSMUST00000034632.9	Tmem218	Tmem218-201	Known	Known	None	0.75	None	None	None	None
m54284U_191107_221739/12911144/ccs	PacBio_Cortex_Rep1	mm10_ERCC_SIRV	chr15	54920124	54838909	-	25	3209	43254	111083	ENSMUSG00000022425.16	ENSMUST00000041591.15	Enpp2	Enpp2-201	Known	Known	None	0.0	None	None	None	None
m54284U_191213_120042/84937386/ccs	PacBio_Hippocampus_Rep2	mm10_ERCC_SIRV	chr5	31093508	31086109	-	8	1979	13544	35302	ENSMUSG00000029151.14	ENSMUST00000031037.13	Slc30a3	Slc30a3-201	Known	Known	None	0.20000000298023224	None	None	None	None
m54284U_191212_053548/166857474/ccs	PacBio_Hippocampus_Rep1	mm10_ERCC_SIRV	chr17	24904101	24897531	-	16	3506	46677	207827	ENSMUSG00000024163.17	ENCODEMT000207827	Mapk8ip3	ENCODEMT000207827	Known	ISM	Suffix	0.25	None	None	None	None
m54284U_191109_043049/82706514/ccs	PacBio_Cortex_Rep2	mm10_ERCC_SIRV	chr13	44731363	44921634	+	18	5896	38620	100378	ENSMUSG00000038518.15	ENSMUST00000173246.7	Jarid2	Jarid2-208	Known	Known	None	0.10000000149011612	None	None	None	None
m54284U_191213_120042/112068567/ccs	PacBio_Hippocampus_Rep2	mm10_ERCC_SIRV	chr6	45182894	45180542	-	1	2353	61815	208304	ENCODEMG000061815	ENCODEMT000208304	ENCODEMG000061815	ENCODEMT000208304	Antisense	Antisense	None	1.0	None	None	None	None
m54284U_191107_221739/101189221/ccs	PacBio_Cortex_Rep1	mm10_ERCC_SIRV	chr7	19699051	19696271	-	4	1109	20196	52686	ENSMUSG00000002985.16	ENSMUST00000174064.8	Apoe	Apoe-206	Known	Known	None	0.15000000596046448	None	None	None	None
m54284U_191109_043049/47317710/ccs	PacBio_Cortex_Rep2	mm10_ERCC_SIRV	chrX	48513523	48474945	-	17	2327	51916	208318	ENSMUSG00000036932.14	ENCODEMT000208318	Aifm1	ENCODEMT000208318	Known	NIC	None	0.15000000596046448	None	None	None	None
m54284U_191107_221739/5637749/ccs	PacBio_Cortex_Rep1	mm10_ERCC_SIRV	chr1	55131287	55154080	+	8	1965	839	1899	ENSMUSG00000025979.13	ENSMUST00000162364.7	Mob4	Mob4-205	Known	Known	None	0.8999999761581421	None	None	None	None
m54284U_191107_221739/59900895/ccs	PacBio_Cortex_Rep1	mm10_ERCC_SIRV	chr3	69598908	69573927	-	3	2207	8227	21523	ENSMUSG00000043300.2	ENSMUST00000061826.2	B3galnt1	B3galnt1-201	Known	Known	None	0.550000011920929	None	None	None	None
m54284U_191109_043049/171575752/ccs	PacBio_Cortex_Rep2	mm10_ERCC_SIRV	chr19	8953943	8966201	+	9	2648	50191	131579	ENSMUSG00000071645.6	ENSMUST00000096239.6	Tut1	Tut1-201	Known	Known	None	0.3499999940395355	None	None	None	None
m54284U_191107_221739/25036315/ccs	PacBio_Cortex_Rep1	mm10_ERCC_SIRV	chr15	54920033	54838909	-	25	3118	43254	111083	ENSMUSG00000022425.16	ENSMUST00000041591.15	Enpp2	Enpp2-201	Known	Known	None	0.0	None	None	None	None
m54284U_191107_221739/74451294/ccs	PacBio_Cortex_Rep1	mm10_ERCC_SIRV	chr11	30119505	30099402	-	13	3223	32552	208093	ENSMUSG00000020315.18	ENCODEMT000208093	Sptbn1	ENCODEMT000208093	Known	ISM	Suffix	0.20000000298023224	None	None	None	None
m54284U_191213_120042/57542887/ccs	PacBio_Hippocampus_Rep2	mm10_ERCC_SIRV	chr13	44731363	44920294	+	18	4556	38620	100378	ENSMUSG00000038518.15	ENSMUST00000173246.7	Jarid2	Jarid2-208	Known	Known	None	0.30000001192092896	None	None	None	None
m54284U_191212_053548/168101054/ccs	PacBio_Hippocampus_Rep1	mm10_ERCC_SIRV	chr17	24901211	24897526	-	10	2585	46677	207833	ENSMUSG00000024163.17	ENCODEMT000207833	Mapk8ip3	ENCODEMT000207833	Known	ISM	Suffix	0.25	None	None	None	None
m54284U_191213_120042/115213787/ccs	PacBio_Hippocampus_Rep2	mm10_ERCC_SIRV	chr6	45182848	45180542	-	1	2307	61815	208304	ENCODEMG000061815	ENCODEMT000208304	ENCODEMG000061815	ENCODEMT000208304	Antisense	Antisense	None	1.0	None	None	None	None
m54284U_191107_221739/28049716/ccs	PacBio_Cortex_Rep1	mm10_ERCC_SIRV	chr15	54920016	54838909	-	25	3101	43254	111083	ENSMUSG00000022425.16	ENSMUST00000041591.15	Enpp2	Enpp2-201	Known	Known	None	0.0	None	None	None	None
m54284U_191107_221739/101254528/ccs	PacBio_Cortex_Rep1	mm10_ERCC_SIRV	chr7	19699052	19696271	-	4	1110	20196	52686	ENSMUSG00000002985.16	ENSMUST00000174064.8	Apoe	Apoe-206	Known	Known	None	0.15000000596046448	None	None	None	None
m54284U_191213_120042/122290669/ccs	PacBio_Hippocampus_Rep2	mm10_ERCC_SIRV	chr6	45182848	45180542	-	1	2307	61815	208304	ENCODEMG000061815	ENCODEMT000208304	ENCODEMG000061815	ENCODEMT000208304	Antisense	Antisense	None	1.0	None	None	None	None
m54284U_191109_043049/55510625/ccs	PacBio_Cortex_Rep2	mm10_ERCC_SIRV	chrX	48513551	48474945	-	16	2224	51916	135689	ENSMUSG00000036932.14	ENSMUST00000037349.7	Aifm1	Aifm1-201	Known	Known	None	0.15000000596046448	None	None	None	None
m54284U_191213_120042/73337372/ccs	PacBio_Hippocampus_Rep2	mm10_ERCC_SIRV	chr13	44731363	44920720	+	18	4982	38620	100378	ENSMUSG00000038518.15	ENSMUST00000173246.7	Jarid2	Jarid2-208	Known	Known	None	0.8500000238418579	None	None	None	None
m54284U_191213_120042/91555963/ccs	PacBio_Hippocampus_Rep2	mm10_ERCC_SIRV	chr5	31093508	31086109	-	8	1979	13544	35302	ENSMUSG00000029151.14	ENSMUST00000031037.13	Slc30a3	Slc30a3-201	Known	Known	None	0.20000000298023224	None	None	None	None
m54284U_191213_120042/99026461/ccs	PacBio_Hippocampus_Rep2	mm10_ERCC_SIRV	chr9	37208348	37223166	+	4	960	27275	71207	ENSMUSG00000032121.9	ENSMUST00000034632.9	Tmem218	Tmem218-201	Known	Known	None	0.5	None	None	None	None
m54284U_191107_221739/11274199/ccs	PacBio_Cortex_Rep1	mm10_ERCC_SIRV	chr1	55131287	55154080	+	8	1965	839	1899	ENSMUSG00000025979.13	ENSMUST00000162364.7	Mob4	Mob4-205	Known	Known	None	0.8999999761581421	None	None	None	None
m54284U_191107_221739/29164478/ccs	PacBio_Cortex_Rep1	mm10_ERCC_SIRV	chr15	54952673	54838909	-	26	3219	43254	208319	ENSMUSG00000022425.16	ENCODEMT000208319	Enpp2	ENCODEMT000208319	Known	NIC	None	0.0	None	None	None	None
m54284U_191213_120042/132188458/ccs	PacBio_Hippocampus_Rep2	mm10_ERCC_SIRV	chr6	45182848	45180542	-	1	2307	61815	208304	ENCODEMG000061815	ENCODEMT000208304	ENCODEMG000061815	ENCODEMT000208304	Antisense	Antisense	None	1.0	None	None	None	None
m54284U_191107_221739/77266962/ccs	PacBio_Cortex_Rep1	mm10_ERCC_SIRV	chr11	30111218	30099400	-	7	1996	32552	208103	ENSMUSG00000020315.18	ENCODEMT000208103	Sptbn1	ENCODEMT000208103	Known	ISM	Suffix	0.20000000298023224	None	None	None	None
m54284U_191109_043049/56493239/ccs	PacBio_Cortex_Rep2	mm10_ERCC_SIRV	chrX	48513559	48474945	-	16	2220	51916	135688	ENSMUSG00000036932.14	ENSMUST00000114945.8	Aifm1	Aifm1-202	Known	Known	None	0.15000000596046448	None	None	None	None
m54284U_191213_120042/157745540/ccs	PacBio_Hippocampus_Rep2	mm10_ERCC_SIRV	chr19	8953951	8966203	+	9	2642	50191	131579	ENSMUSG00000071645.6	ENSMUST00000096239.6	Tut1	Tut1-201	Known	Known	None	0.30000001192092896	None	None	None	None
m54284U_191212_053548/169412885/ccs	PacBio_Hippocampus_Rep1	mm10_ERCC_SIRV	chr17	24904987	24897534	-	18	3761	46677	208063	ENSMUSG00000024163.17	ENCODEMT000208063	Mapk8ip3	ENCODEMT000208063	Known	ISM	Suffix	0.25	None	None	None	None
m54284U_191107_221739/7932328/ccs	PacBio_Cortex_Rep1	mm10_ERCC_SIRV	chr13	44731364	44920294	+	18	4555	38620	100378	ENSMUSG00000038518.15	ENSMUST00000173246.7	Jarid2	Jarid2-208	Known	Known	None	0.30000001192092896	None	None	None	None
m54284U_191213_120042/134351129/ccs	PacBio_Hippocampus_Rep2	mm10_ERCC_SIRV	chr6	45183545	45180542	-	1	3004	61815	208304	ENCODEMG000061815	ENCODEMT000208304	ENCODEMG000061815	ENCODEMT000208304	Antisense	Antisense	None	1.0	None	None	None	None
m54284U_191109_043049/60097597/ccs	PacBio_Cortex_Rep2	mm10_ERCC_SIRV	chrX	48513560	48474945	-	16	2233	51916	135689	ENSMUSG00000036932.14	ENSMUST00000037349.7	Aifm1	Aifm1-201	Known	Known	None	0.15000000596046448	None	None	None	None
m54284U_191107_221739/101385191/ccs	PacBio_Cortex_Rep1	mm10_ERCC_SIRV	chr7	19699053	19696271	-	4	1111	20196	52686	ENSMUSG00000002985.16	ENSMUST00000174064.8	Apoe	Apoe-206	Known	Known	None	0.15000000596046448	None	None	None	None
m54284U_191107_221739/60492078/ccs	PacBio_Cortex_Rep1	mm10_ERCC_SIRV	chr3	69598914	69573927	-	3	2213	8227	21523	ENSMUSG00000043300.2	ENSMUST00000061826.2	B3galnt1	B3galnt1-201	Known	Known	None	0.550000011920929	None	None	None	None
m54284U_191213_120042/144771260/ccs	PacBio_Hippocampus_Rep2	mm10_ERCC_SIRV	chr6	45182848	45180542	-	1	2307	61815	208304	ENCODEMG000061815	ENCODEMT000208304	ENCODEMG000061815	ENCODEMT000208304	Antisense	Antisense	None	1.0	None	None	None	None
m54284U_191107_221739/23462485/ccs	PacBio_Cortex_Rep1	mm10_ERCC_SIRV	chr1	55131287	55154085	+	8	1970	839	1899	ENSMUSG00000025979.13	ENSMUST00000162364.7	Mob4	Mob4-205	Known	Known	None	0.949999988079071	None	None	None	None
m54284U_191107_221739/174982122/ccs	PacBio_Cortex_Rep1	mm10_ERCC_SIRV	chr13	44731364	44921634	+	18	5895	38620	100378	ENSMUSG00000038518.15	ENSMUST00000173246.7	Jarid2	Jarid2-208	Known	Known	None	0.10000000149011612	None	None	None	None
m54284U_191109_043049/70060682/ccs	PacBio_Cortex_Rep2	mm10_ERCC_SIRV	chrX	48513551	48474945	-	16	2212	51916	135688	ENSMUSG00000036932.14	ENSMUST00000114945.8	Aifm1	Aifm1-202	Known	Known	None	0.15000000596046448	None	None	None	None
m54284U_191107_221739/34670213/ccs	PacBio_Cortex_Rep1	mm10_ERCC_SIRV	chr15	54920016	54838909	-	25	3101	43254	111083	ENSMUSG00000022425.16	ENSMUST00000041591.15	Enpp2	Enpp2-201	Known	Known	None	0.0	None	None	None	None
m54284U_191107_221739/77398249/ccs	PacBio_Cortex_Rep1	mm10_ERCC_SIRV	chr11	30136995	30099403	-	21	4750	32552	208087	ENSMUSG00000020315.18	ENCODEMT000208087	Sptbn1	ENCODEMT000208087	Known	ISM	Suffix	0.20000000298023224	None	None	None	None
m54284U_191213_120042/148900543/ccs	PacBio_Hippocampus_Rep2	mm10_ERCC_SIRV	chr6	45181686	45180542	-	1	1145	61815	208304	ENCODEMG000061815	ENCODEMT000208304	ENCODEMG000061815	ENCODEMT000208304	Antisense	Antisense	None	1.0	None	None	None	None
m54284U_191212_053548/169476648/ccs	PacBio_Hippocampus_Rep1	mm10_ERCC_SIRV	chr17	24899717	24897532	-	2	1662	46677	207823	ENSMUSG00000024163.17	ENCODEMT000207823	Mapk8ip3	ENCODEMT000207823	Known	ISM	Suffix	0.25	None	None	None	None
m54284U_191213_120042/132123160/ccs	PacBio_Hippocampus_Rep2	mm10_ERCC_SIRV	chr19	8953952	8966201	+	9	2639	50191	131579	ENSMUSG00000071645.6	ENSMUST00000096239.6	Tut1	Tut1-201	Known	Known	None	0.3499999940395355	None	None	None	None
m54284U_191109_043049/73401633/ccs	PacBio_Cortex_Rep2	mm10_ERCC_SIRV	chrX	48513390	48474945	-	16	2063	51916	135689	ENSMUSG00000036932.14	ENSMUST00000037349.7	Aifm1	Aifm1-201	Known	Known	None	0.15000000596046448	None	None	None	None
m54284U_191107_221739/101385503/ccs	PacBio_Cortex_Rep1	mm10_ERCC_SIRV	chr7	19699051	19696271	-	4	1109	20196	52686	ENSMUSG00000002985.16	ENSMUST00000174064.8	Apoe	Apoe-206	Known	Known	None	0.15000000596046448	None	None	None	None
m54284U_191107_221739/39258094/ccs	PacBio_Cortex_Rep1	mm10_ERCC_SIRV	chr15	54952673	54838909	-	25	3137	43254	208320	ENSMUSG00000022425.16	ENCODEMT000208320	Enpp2	ENCODEMT000208320	Known	NNC	None	0.0	None	None	None	None
m54284U_191213_120042/95685190/ccs	PacBio_Hippocampus_Rep2	mm10_ERCC_SIRV	chr5	31093512	31086109	-	8	1983	13544	35302	ENSMUSG00000029151.14	ENSMUST00000031037.13	Slc30a3	Slc30a3-201	Known	Known	None	0.20000000298023224	None	None	None	None
m54284U_191212_053548/137430901/ccs	PacBio_Hippocampus_Rep1	mm10_ERCC_SIRV	chr9	37208350	37224597	+	4	2389	27275	71207	ENSMUSG00000032121.9	ENSMUST00000034632.9	Tmem218	Tmem218-201	Known	Known	None	0.75	None	None	None	None
m54284U_191107_221739/28377990/ccs	PacBio_Cortex_Rep1	mm10_ERCC_SIRV	chr1	55131287	55154080	+	8	1965	839	1899	ENSMUSG00000025979.13	ENSMUST00000162364.7	Mob4	Mob4-205	Known	Known	None	0.8999999761581421	None	None	None	None
m54284U_191213_120042/171704413/ccs	PacBio_Hippocampus_Rep2	mm10_ERCC_SIRV	chr6	45183545	45180542	-	1	3004	61815	208304	ENCODEMG000061815	ENCODEMT000208304	ENCODEMG000061815	ENCODEMT000208304	Antisense	Antisense	None	1.0	None	None	None	None
m54284U_191109_043049/19989379/ccs	PacBio_Cortex_Rep2	mm10_ERCC_SIRV	chr13	44731396	44914319	+	15	3711	38620	208312	ENSMUSG00000038518.15	ENCODEMT000208312	Jarid2	ENCODEMT000208312	Known	ISM	Prefix	0.550000011920929	None	None	None	None
m54284U_191107_221739/62720385/ccs	PacBio_Cortex_Rep1	mm10_ERCC_SIRV	chr3	69598877	69573927	-	3	2176	8227	21523	ENSMUSG00000043300.2	ENSMUST00000061826.2	B3galnt1	B3galnt1-201	Known	Known	None	0.550000011920929	None	None	None	None
m54284U_191107_221739/79235071/ccs	PacBio_Cortex_Rep1	mm10_ERCC_SIRV	chr11	30120936	30099400	-	14	3504	32552	208115	ENSMUSG00000020315.18	ENCODEMT000208115	Sptbn1	ENCODEMT000208115	Known	ISM	Suffix	0.20000000298023224	None	None	None	None
m54284U_191109_043049/73729693/ccs	PacBio_Cortex_Rep2	mm10_ERCC_SIRV	chrX	48513552	48474945	-	16	2225	51916	135689	ENSMUSG00000036932.14	ENSMUST00000037349.7	Aifm1	Aifm1-201	Known	Known	None	0.15000000596046448	None	None	None	None
m54284U_191212_053548/169542088/ccs	PacBio_Hippocampus_Rep1	mm10_ERCC_SIRV	chr17	24901530	24897526	-	11	2800	46677	207835	ENSMUSG00000024163.17	ENCODEMT000207835	Mapk8ip3	ENCODEMT000207835	Known	ISM	Suffix	0.25	None	None	None	None
m54284U_191109_043049/50267133/ccs	PacBio_Cortex_Rep2	mm10_ERCC_SIRV	chr13	44731364	44920972	+	18	5233	38620	100378	ENSMUSG00000038518.15	ENSMUST00000173246.7	Jarid2	Jarid2-208	Known	Known	None	0.8500000238418579	None	None	None	None
m54284U_191109_043049/177602789/ccs	PacBio_Cortex_Rep2	mm10_ERCC_SIRV	chr19	8953981	8966207	+	9	2616	50191	131579	ENSMUSG00000071645.6	ENSMUST00000096239.6	Tut1	Tut1-201	Known	Known	None	0.25	None	None	None	None
m54284U_191213_120042/178456077/ccs	PacBio_Hippocampus_Rep2	mm10_ERCC_SIRV	chr6	45184425	45180542	-	1	3884	61815	208304	ENCODEMG000061815	ENCODEMT000208304	ENCODEMG000061815	ENCODEMT000208304	Antisense	Antisense	None	1.0	None	None	None	None
m54284U_191109_043049/73992828/ccs	PacBio_Cortex_Rep2	mm10_ERCC_SIRV	chrX	48513390	48474945	-	16	2051	51916	135688	ENSMUSG00000036932.14	ENSMUST00000114945.8	Aifm1	Aifm1-202	Known	Known	None	0.15000000596046448	None	None	None	None
m54284U_191107_221739/101386941/ccs	PacBio_Cortex_Rep1	mm10_ERCC_SIRV	chr7	19699052	19696271	-	4	1110	20196	52686	ENSMUSG00000002985.16	ENSMUST00000174064.8	Apoe	Apoe-206	Known	Known	None	0.15000000596046448	None	None	None	None
m54284U_191212_053548/111281712/ccs	PacBio_Hippocampus_Rep1	mm10_ERCC_SIRV	chr13	44731366	44921265	+	18	5516	38620	208321	ENSMUSG00000038518.15	ENCODEMT000208321	Jarid2	ENCODEMT000208321	Known	NNC	None	0.15000000596046448	None	None	None	None
m54284U_191107_221739/57870735/ccs	PacBio_Cortex_Rep1	mm10_ERCC_SIRV	chr1	55131287	55154080	+	8	1952	839	1899	ENSMUSG00000025979.13	ENSMUST00000162364.7	Mob4	Mob4-205	Known	Known	None	0.8999999761581421	None	None	None	None
m54284U_191107_221739/39324016/ccs	PacBio_Cortex_Rep1	mm10_ERCC_SIRV	chr15	54920173	54838909	-	26	3337	43254	206138	ENSMUSG00000022425.16	ENCODEMT000206138	Enpp2	ENCODEMT000206138	Known	NIC	None	0.0	None	None	None	None
m54284U_191212_053548/40829129/ccs	PacBio_Hippocampus_Rep1	mm10_ERCC_SIRV	chr6	45182849	45180547	-	1	2303	61815	208304	ENCODEMG000061815	ENCODEMT000208304	ENCODEMG000061815	ENCODEMT000208304	Antisense	Antisense	None	0.75	None	None	None	None
m54284U_191107_221739/81529603/ccs	PacBio_Cortex_Rep1	mm10_ERCC_SIRV	chr11	30119602	30099402	-	13	3320	32552	208093	ENSMUSG00000020315.18	ENCODEMT000208093	Sptbn1	ENCODEMT000208093	Known	ISM	Suffix	0.20000000298023224	None	None	None	None
m54284U_191109_043049/76939808/ccs	PacBio_Cortex_Rep2	mm10_ERCC_SIRV	chrX	48513408	48474945	-	16	2081	51916	135689	ENSMUSG00000036932.14	ENSMUST00000037349.7	Aifm1	Aifm1-201	Known	Known	None	0.15000000596046448	None	None	None	None
m54284U_191212_053548/169739115/ccs	PacBio_Hippocampus_Rep1	mm10_ERCC_SIRV	chr17	24899941	24897525	-	5	1922	46677	207846	ENSMUSG00000024163.17	ENCODEMT000207846	Mapk8ip3	ENCODEMT000207846	Known	ISM	Suffix	0.25	None	None	None	None
m54284U_191213_120042/98894072/ccs	PacBio_Hippocampus_Rep2	mm10_ERCC_SIRV	chr5	31093535	31086109	-	8	2006	13544	35302	ENSMUSG00000029151.14	ENSMUST00000031037.13	Slc30a3	Slc30a3-201	Known	Known	None	0.20000000298023224	None	None	None	None
m54284U_191213_120042/64880678/ccs	PacBio_Hippocampus_Rep2	mm10_ERCC_SIRV	chr9	37208351	37223175	+	4	960	27275	71207	ENSMUSG00000032121.9	ENSMUST00000034632.9	Tmem218	Tmem218-201	Known	Known	None	0.20000000298023224	None	None	None	None
m54284U_191213_120042/112199351/ccs	PacBio_Hippocampus_Rep2	mm10_ERCC_SIRV	chr6	45182846	45180551	-	1	2296	61815	208304	ENCODEMG000061815	ENCODEMT000208304	ENCODEMG000061815	ENCODEMT000208304	Antisense	Antisense	None	0.550000011920929	None	None	None	None
m54284U_191109_043049/25561917/ccs	PacBio_Cortex_Rep2	mm10_ERCC_SIRV	chr19	8953985	8966210	+	9	2615	50191	131579	ENSMUSG00000071645.6	ENSMUST00000096239.6	Tut1	Tut1-201	Known	Known	None	0.20000000298023224	None	None	None	None
m54284U_191107_221739/101451256/ccs	PacBio_Cortex_Rep1	mm10_ERCC_SIRV	chr7	19699051	19696271	-	4	1109	20196	52686	ENSMUSG00000002985.16	ENSMUST00000174064.8	Apoe	Apoe-206	Known	Known	None	0.15000000596046448	None	None	None	None
m54284U_191109_043049/77727779/ccs	PacBio_Cortex_Rep2	mm10_ERCC_SIRV	chrX	48513432	48474945	-	16	2093	51916	135688	ENSMUSG00000036932.14	ENSMUST00000114945.8	Aifm1	Aifm1-202	Known	Known	None	0.15000000596046448	None	None	None	None
m54284U_191107_221739/40239833/ccs	PacBio_Cortex_Rep1	mm10_ERCC_SIRV	chr15	54920018	54838909	-	25	3103	43254	111083	ENSMUSG00000022425.16	ENSMUST00000041591.15	Enpp2	Enpp2-201	Known	Known	None	0.0	None	None	None	None
m54284U_191107_221739/66585882/ccs	PacBio_Cortex_Rep1	mm10_ERCC_SIRV	chr3	69598850	69573927	-	3	2149	8227	21523	ENSMUSG00000043300.2	ENSMUST00000061826.2	B3galnt1	B3galnt1-201	Known	Known	None	0.550000011920929	None	None	None	None
m54284U_191107_221739/58198784/ccs	PacBio_Cortex_Rep1	mm10_ERCC_SIRV	chr1	55131287	55154080	+	8	1965	839	1899	ENSMUSG00000025979.13	ENSMUST00000162364.7	Mob4	Mob4-205	Known	Known	None	0.8999999761581421	None	None	None	None
m54284U_191109_043049/79233107/ccs	PacBio_Cortex_Rep2	mm10_ERCC_SIRV	chrX	48513431	48474945	-	16	2100	51916	208322	ENSMUSG00000036932.14	ENCODEMT000208322	Aifm1	ENCODEMT000208322	Known	NNC	None	0.15000000596046448	None	None	None	None
m54284U_191212_053548/15468528/ccs	PacBio_Hippocampus_Rep1	mm10_ERCC_SIRV	chr6	45182846	45180557	-	1	2290	61815	208304	ENCODEMG000061815	ENCODEMT000208304	ENCODEMG000061815	ENCODEMT000208304	Antisense	Antisense	None	0.44999998807907104	None	None	None	None
m54284U_191107_221739/41616389/ccs	PacBio_Cortex_Rep1	mm10_ERCC_SIRV	chr15	54920085	54838909	-	25	3170	43254	111083	ENSMUSG00000022425.16	ENSMUST00000041591.15	Enpp2	Enpp2-201	Known	Known	None	0.0	None	None	None	None
m54284U_191213_120042/71893052/ccs	PacBio_Hippocampus_Rep2	mm10_ERCC_SIRV	chr13	44731366	44908759	+	9	4214	38620	208323	ENSMUSG00000038518.15	ENCODEMT000208323	Jarid2	ENCODEMT000208323	Known	ISM	Prefix	0.25	None	None	None	None
m54284U_191107_221739/86050607/ccs	PacBio_Cortex_Rep1	mm10_ERCC_SIRV	chr11	30106745	30099398	-	4	3846	32552	208136	ENSMUSG00000020315.18	ENCODEMT000208136	Sptbn1	ENCODEMT000208136	Known	ISM	Suffix	0.20000000298023224	None	None	None	None
m54284U_191212_053548/172294967/ccs	PacBio_Hippocampus_Rep1	mm10_ERCC_SIRV	chr17	24901528	24897526	-	11	2798	46677	207835	ENSMUSG00000024163.17	ENCODEMT000207835	Mapk8ip3	ENCODEMT000207835	Known	ISM	Suffix	0.25	None	None	None	None
m54284U_191107_221739/101581758/ccs	PacBio_Cortex_Rep1	mm10_ERCC_SIRV	chr7	19699054	19696271	-	4	1112	20196	52686	ENSMUSG00000002985.16	ENSMUST00000174064.8	Apoe	Apoe-206	Known	Known	None	0.15000000596046448	None	None	None	None
m54284U_191107_221739/43647053/ccs	PacBio_Cortex_Rep1	mm10_ERCC_SIRV	chr15	54920124	54838909	-	25	3209	43254	111083	ENSMUSG00000022425.16	ENSMUST00000041591.15	Enpp2	Enpp2-201	Known	Known	None	0.0	None	None	None	None
m54284U_191212_053548/66585922/ccs	PacBio_Hippocampus_Rep1	mm10_ERCC_SIRV	chr6	45182259	45180657	-	1	1610	61815	208304	ENCODEMG000061815	ENCODEMT000208304	ENCODEMG000061815	ENCODEMT000208304	Antisense	Antisense	None	0.20000000298023224	None	None	None	None
m54284U_191107_221739/68485317/ccs	PacBio_Cortex_Rep1	mm10_ERCC_SIRV	chr1	55131287	55154080	+	8	1965	839	1899	ENSMUSG00000025979.13	ENSMUST00000162364.7	Mob4	Mob4-205	Known	Known	None	0.8999999761581421	None	None	None	None
m54284U_191212_053548/163316994/ccs	PacBio_Hippocampus_Rep1	mm10_ERCC_SIRV	chr19	8955435	8966199	+	8	2519	50191	208324	ENSMUSG00000071645.6	ENCODEMT000208324	Tut1	ENCODEMT000208324	Known	ISM	Suffix	0.3499999940395355	None	None	None	None
m54284U_191213_120042/104137114/ccs	PacBio_Hippocampus_Rep2	mm10_ERCC_SIRV	chr5	31093486	31086109	-	8	1957	13544	35302	ENSMUSG00000029151.14	ENSMUST00000031037.13	Slc30a3	Slc30a3-201	Known	Known	None	0.20000000298023224	None	None	None	None
m54284U_191109_043049/42664868/ccs	PacBio_Cortex_Rep2	mm10_ERCC_SIRV	chr9	37208356	37223176	+	4	962	27275	71207	ENSMUSG00000032121.9	ENSMUST00000034632.9	Tmem218	Tmem218-201	Known	Known	None	0.20000000298023224	None	None	None	None
m54284U_191107_221739/74647070/ccs	PacBio_Cortex_Rep1	mm10_ERCC_SIRV	chr3	69598843	69573927	-	3	2142	8227	21523	ENSMUSG00000043300.2	ENSMUST00000061826.2	B3galnt1	B3galnt1-201	Known	Known	None	0.550000011920929	None	None	None	None
m54284U_191107_221739/47122735/ccs	PacBio_Cortex_Rep1	mm10_ERCC_SIRV	chr15	54920007	54838913	-	25	3091	43254	206103	ENSMUSG00000022425.16	ENCODEMT000206103	Enpp2	ENCODEMT000206103	Known	NIC	None	0.0	None	None	None	None
m54284U_191109_043049/86640920/ccs	PacBio_Cortex_Rep2	mm10_ERCC_SIRV	chrX	48513408	48474945	-	16	2069	51916	135688	ENSMUSG00000036932.14	ENSMUST00000114945.8	Aifm1	Aifm1-202	Known	Known	None	0.15000000596046448	None	None	None	None
m54284U_191107_221739/86836382/ccs	PacBio_Cortex_Rep1	mm10_ERCC_SIRV	chr11	30114921	30099402	-	10	2566	32552	208089	ENSMUSG00000020315.18	ENCODEMT000208089	Sptbn1	ENCODEMT000208089	Known	ISM	Suffix	0.20000000298023224	None	None	None	None
m54284U_191107_221739/101582604/ccs	PacBio_Cortex_Rep1	mm10_ERCC_SIRV	chr7	19699051	19696271	-	4	1109	20196	52686	ENSMUSG00000002985.16	ENSMUST00000174064.8	Apoe	Apoe-206	Known	Known	None	0.15000000596046448	None	None	None	None
m54284U_191212_053548/84215685/ccs	PacBio_Hippocampus_Rep1	mm10_ERCC_SIRV	chr6	45192162	45195021	+	1	2860	16969	44744	ENSMUSG00000107643.1	ENSMUST00000204928.1	Gm43885	Gm43885-201	Known	Known	None	0.6499999761581421	None	None	None	None
m54284U_191212_053548/173672957/ccs	PacBio_Hippocampus_Rep1	mm10_ERCC_SIRV	chr17	24901179	24897526	-	10	2553	46677	207833	ENSMUSG00000024163.17	ENCODEMT000207833	Mapk8ip3	ENCODEMT000207833	Known	ISM	Suffix	0.25	None	None	None	None
m54284U_191213_120042/139920366/ccs	PacBio_Hippocampus_Rep2	mm10_ERCC_SIRV	chr13	44731366	44921637	+	18	5896	38620	100378	ENSMUSG00000038518.15	ENSMUST00000173246.7	Jarid2	Jarid2-208	Known	Known	None	0.10000000149011612	None	None	None	None
m54284U_191107_221739/70582882/ccs	PacBio_Cortex_Rep1	mm10_ERCC_SIRV	chr1	55131287	55154080	+	8	1965	839	1899	ENSMUSG00000025979.13	ENSMUST00000162364.7	Mob4	Mob4-205	Known	Known	None	0.8999999761581421	None	None	None	None
m54284U_191107_221739/52234902/ccs	PacBio_Cortex_Rep1	mm10_ERCC_SIRV	chr15	54920016	54838909	-	26	3176	43254	111085	ENSMUSG00000022425.16	ENSMUST00000167541.2	Enpp2	Enpp2-202	Known	Known	None	0.0	None	None	None	None
m54284U_191109_043049/91490920/ccs	PacBio_Cortex_Rep2	mm10_ERCC_SIRV	chrX	48513410	48474945	-	16	2083	51916	135689	ENSMUSG00000036932.14	ENSMUST00000037349.7	Aifm1	Aifm1-201	Known	Known	None	0.15000000596046448	None	None	None	None
m54284U_191109_043049/106627642/ccs	PacBio_Cortex_Rep2	mm10_ERCC_SIRV	chr9	37220943	37217380	-	2	1351	61816	208325	ENCODEMG000061816	ENCODEMT000208325	ENCODEMG000061816	ENCODEMT000208325	Antisense	Antisense	None	0.20000000298023224	None	None	None	None
m54284U_191107_221739/76285936/ccs	PacBio_Cortex_Rep1	mm10_ERCC_SIRV	chr3	69598850	69573927	-	3	2149	8227	21523	ENSMUSG00000043300.2	ENSMUST00000061826.2	B3galnt1	B3galnt1-201	Known	Known	None	0.550000011920929	None	None	None	None
m54284U_191213_120042/107545873/ccs	PacBio_Hippocampus_Rep2	mm10_ERCC_SIRV	chr5	31093478	31086109	-	8	1949	13544	35302	ENSMUSG00000029151.14	ENSMUST00000031037.13	Slc30a3	Slc30a3-201	Known	Known	None	0.20000000298023224	None	None	None	None
m54284U_191107_221739/87884328/ccs	PacBio_Cortex_Rep1	mm10_ERCC_SIRV	chr11	30118036	30099400	-	11	2858	32552	208111	ENSMUSG00000020315.18	ENCODEMT000208111	Sptbn1	ENCODEMT000208111	Known	ISM	Suffix	0.20000000298023224	None	None	None	None
m54284U_191107_221739/58785872/ccs	PacBio_Cortex_Rep1	mm10_ERCC_SIRV	chr15	54920016	54838909	-	25	3101	43254	111083	ENSMUSG00000022425.16	ENSMUST00000041591.15	Enpp2	Enpp2-201	Known	Known	None	0.0	None	None	None	None
m54284U_191109_043049/97583882/ccs	PacBio_Cortex_Rep2	mm10_ERCC_SIRV	chrX	48513459	48474945	-	17	2227	51916	208318	ENSMUSG00000036932.14	ENCODEMT000208318	Aifm1	ENCODEMT000208318	Known	NIC	None	0.15000000596046448	None	None	None	None
m54284U_191213_120042/526952/ccs	PacBio_Hippocampus_Rep2	mm10_ERCC_SIRV	chr13	44731368	44921638	+	18	5895	38620	100378	ENSMUSG00000038518.15	ENSMUST00000173246.7	Jarid2	Jarid2-208	Known	Known	None	0.05000000074505806	None	None	None	None
m54284U_191212_053548/173999690/ccs	PacBio_Hippocampus_Rep1	mm10_ERCC_SIRV	chr17	24899528	24897534	-	3	1819	46677	120994	ENSMUSG00000024163.17	ENSMUST00000147109.1	Mapk8ip3	Mapk8ip3-217	Known	Known	None	0.25	None	None	None	None
m54284U_191107_221739/70714278/ccs	PacBio_Cortex_Rep1	mm10_ERCC_SIRV	chr1	55131287	55154087	+	7	1909	839	1898	ENSMUSG00000025979.13	ENSMUST00000159311.7	Mob4	Mob4-202	Known	Known	None	0.949999988079071	None	None	None	None
m54284U_191107_221739/101583362/ccs	PacBio_Cortex_Rep1	mm10_ERCC_SIRV	chr7	19699052	19696271	-	4	1110	20196	52686	ENSMUSG00000002985.16	ENSMUST00000174064.8	Apoe	Apoe-206	Known	Known	None	0.15000000596046448	None	None	None	None
m54284U_191107_221739/146081261/ccs	PacBio_Cortex_Rep1	mm10_ERCC_SIRV	chr6	45207336	45204019	-	1	3318	61817	208326	ENCODEMG000061817	ENCODEMT000208326	ENCODEMG000061817	ENCODEMT000208326	Antisense	Antisense	None	0.75	None	None	None	None
m54284U_191107_221739/65798289/ccs	PacBio_Cortex_Rep1	mm10_ERCC_SIRV	chr15	54920130	54838909	-	25	3208	43254	111083	ENSMUSG00000022425.16	ENSMUST00000041591.15	Enpp2	Enpp2-201	Known	Known	None	0.0	None	None	None	None
m54284U_191107_221739/89261180/ccs	PacBio_Cortex_Rep1	mm10_ERCC_SIRV	chr11	30121610	30099403	-	16	3788	32552	208084	ENSMUSG00000020315.18	ENCODEMT000208084	Sptbn1	ENCODEMT000208084	Known	ISM	Suffix	0.20000000298023224	None	None	None	None
m54284U_191109_043049/103810167/ccs	PacBio_Cortex_Rep2	mm10_ERCC_SIRV	chrX	48513429	48474945	-	16	2090	51916	135688	ENSMUSG00000036932.14	ENSMUST00000114945.8	Aifm1	Aifm1-202	Known	Known	None	0.15000000596046448	None	None	None	None
m54284U_191109_043049/62260039/ccs	PacBio_Cortex_Rep2	mm10_ERCC_SIRV	chr13	44731369	44920974	+	18	5230	38620	100378	ENSMUSG00000038518.15	ENSMUST00000173246.7	Jarid2	Jarid2-208	Known	Known	None	0.8500000238418579	None	None	None	None
m54284U_191107_221739/174457476/ccs	PacBio_Cortex_Rep1	mm10_ERCC_SIRV	chr19	8955442	8966216	+	8	2477	50191	208324	ENSMUSG00000071645.6	ENCODEMT000208324	Tut1	ENCODEMT000208324	Known	ISM	Suffix	0.25	None	None	None	None
m54284U_191107_221739/77596097/ccs	PacBio_Cortex_Rep1	mm10_ERCC_SIRV	chr3	69598860	69573927	-	3	2159	8227	21523	ENSMUSG00000043300.2	ENSMUST00000061826.2	B3galnt1	B3galnt1-201	Known	Known	None	0.550000011920929	None	None	None	None
m54284U_191213_120042/114427444/ccs	PacBio_Hippocampus_Rep2	mm10_ERCC_SIRV	chr5	31093491	31086109	-	8	1962	13544	35302	ENSMUSG00000029151.14	ENSMUST00000031037.13	Slc30a3	Slc30a3-201	Known	Known	None	0.20000000298023224	None	None	None	None
m54284U_191107_221739/70517147/ccs	PacBio_Cortex_Rep1	mm10_ERCC_SIRV	chr15	54920097	54838902	-	25	3206	43254	207709	ENSMUSG00000022425.16	ENCODEMT000207709	Enpp2	ENCODEMT000207709	Known	NIC	None	0.0	None	None	None	None
m54284U_191212_053548/174065244/ccs	PacBio_Hippocampus_Rep1	mm10_ERCC_SIRV	chr17	24900020	24897525	-	5	1994	46677	207846	ENSMUSG00000024163.17	ENCODEMT000207846	Mapk8ip3	ENCODEMT000207846	Known	ISM	Suffix	0.25	None	None	None	None
m54284U_191107_221739/77856893/ccs	PacBio_Cortex_Rep1	mm10_ERCC_SIRV	chr1	55131287	55154080	+	8	1965	839	1899	ENSMUSG00000025979.13	ENSMUST00000162364.7	Mob4	Mob4-205	Known	Known	None	0.8999999761581421	None	None	None	None
m54284U_191109_043049/104270587/ccs	PacBio_Cortex_Rep2	mm10_ERCC_SIRV	chrX	48513422	48474945	-	16	2095	51916	135689	ENSMUSG00000036932.14	ENSMUST00000037349.7	Aifm1	Aifm1-201	Known	Known	None	0.15000000596046448	None	None	None	None
m54284U_191107_221739/101649228/ccs	PacBio_Cortex_Rep1	mm10_ERCC_SIRV	chr7	19699051	19696271	-	4	1109	20196	52686	ENSMUSG00000002985.16	ENSMUST00000174064.8	Apoe	Apoe-206	Known	Known	None	0.15000000596046448	None	None	None	None
m54284U_191109_043049/83887570/ccs	PacBio_Cortex_Rep2	mm10_ERCC_SIRV	chr13	44731369	44921637	+	17	5751	38620	208327	ENSMUSG00000038518.15	ENCODEMT000208327	Jarid2	ENCODEMT000208327	Known	NIC	None	0.10000000149011612	None	None	None	None
m54284U_191107_221739/91031080/ccs	PacBio_Cortex_Rep1	mm10_ERCC_SIRV	chr11	30117880	30099400	-	11	2702	32552	208111	ENSMUSG00000020315.18	ENCODEMT000208111	Sptbn1	ENCODEMT000208111	Known	ISM	Suffix	0.20000000298023224	None	None	None	None
m54284U_191107_221739/11011225/ccs	PacBio_Cortex_Rep1	mm10_ERCC_SIRV	chr19	8963373	8959032	-	1	4342	61818	208328	ENCODEMG000061818	ENCODEMT000208328	ENCODEMG000061818	ENCODEMT000208328	Antisense	Antisense	None	1.0	None	None	None	None
m54284U_191109_043049/107218891/ccs	PacBio_Cortex_Rep2	mm10_ERCC_SIRV	chrX	48513409	48474945	-	16	2082	51916	135689	ENSMUSG00000036932.14	ENSMUST00000037349.7	Aifm1	Aifm1-201	Known	Known	None	0.15000000596046448	None	None	None	None
m54284U_191107_221739/73665292/ccs	PacBio_Cortex_Rep1	mm10_ERCC_SIRV	chr15	54952906	54838909	-	25	3128	43254	206175	ENSMUSG00000022425.16	ENCODEMT000206175	Enpp2	ENCODEMT000206175	Known	NIC	None	0.0	None	None	None	None
m54284U_191109_043049/174589104/ccs	PacBio_Cortex_Rep2	mm10_ERCC_SIRV	chr6	45206001	45203810	-	1	1829	61817	208326	ENCODEMG000061817	ENCODEMT000208326	ENCODEMG000061817	ENCODEMT000208326	Antisense	Antisense	None	0.75	None	None	None	None
m54284U_191212_053548/175769501/ccs	PacBio_Hippocampus_Rep1	mm10_ERCC_SIRV	chr17	24900855	24897530	-	8	2408	46677	207832	ENSMUSG00000024163.17	ENCODEMT000207832	Mapk8ip3	ENCODEMT000207832	Known	ISM	Suffix	0.25	None	None	None	None
m54284U_191107_221739/96927761/ccs	PacBio_Cortex_Rep1	mm10_ERCC_SIRV	chr11	30139434	30099405	-	23	6090	32552	208082	ENSMUSG00000020315.18	ENCODEMT000208082	Sptbn1	ENCODEMT000208082	Known	ISM	Suffix	0.20000000298023224	None	None	None	None
m54284U_191107_221739/101713467/ccs	PacBio_Cortex_Rep1	mm10_ERCC_SIRV	chr7	19696685	19696270	-	1	369	20196	205874	ENSMUSG00000002985.16	ENCODEMT000205874	Apoe	ENCODEMT000205874	Known	Genomic	None	0.15000000596046448	None	None	None	None
m54284U_191107_221739/79300136/ccs	PacBio_Cortex_Rep1	mm10_ERCC_SIRV	chr3	69598863	69573927	-	3	2162	8227	21523	ENSMUSG00000043300.2	ENSMUST00000061826.2	B3galnt1	B3galnt1-201	Known	Known	None	0.550000011920929	None	None	None	None
m54284U_191213_120042/115933897/ccs	PacBio_Hippocampus_Rep2	mm10_ERCC_SIRV	chr5	31093493	31086109	-	8	1964	13544	35302	ENSMUSG00000029151.14	ENSMUST00000031037.13	Slc30a3	Slc30a3-201	Known	Known	None	0.20000000298023224	None	None	None	None
m54284U_191107_221739/66128577/ccs	PacBio_Cortex_Rep1	mm10_ERCC_SIRV	chr13	44731371	44921266	+	18	5520	38620	100378	ENSMUSG00000038518.15	ENSMUST00000173246.7	Jarid2	Jarid2-208	Known	Known	None	0.20000000298023224	None	None	None	None
m54284U_191107_221739/86835891/ccs	PacBio_Cortex_Rep1	mm10_ERCC_SIRV	chr1	55131287	55153071	+	8	956	839	1899	ENSMUSG00000025979.13	ENSMUST00000162364.7	Mob4	Mob4-205	Known	Known	None	0.4000000059604645	None	None	None	None
m54284U_191109_043049/109510819/ccs	PacBio_Cortex_Rep2	mm10_ERCC_SIRV	chrX	48483249	48474945	-	7	1034	51916	208329	ENSMUSG00000036932.14	ENCODEMT000208329	Aifm1	ENCODEMT000208329	Known	ISM	Suffix	0.15000000596046448	None	None	None	None
m54284U_191213_120042/68026403/ccs	PacBio_Hippocampus_Rep2	mm10_ERCC_SIRV	chr6	45207490	45203810	-	1	3318	61817	208326	ENCODEMG000061817	ENCODEMT000208326	ENCODEMG000061817	ENCODEMT000208326	Antisense	Antisense	None	0.75	None	None	None	None
m54284U_191107_221739/76481190/ccs	PacBio_Cortex_Rep1	mm10_ERCC_SIRV	chr15	54920111	54838909	-	25	3196	43254	111083	ENSMUSG00000022425.16	ENSMUST00000041591.15	Enpp2	Enpp2-201	Known	Known	None	0.0	None	None	None	None
m54284U_191109_043049/87557860/ccs	PacBio_Cortex_Rep2	mm10_ERCC_SIRV	chr9	37218348	37223176	+	3	830	27275	208330	ENSMUSG00000032121.9	ENCODEMT000208330	Tmem218	ENCODEMT000208330	Known	ISM	Suffix	0.20000000298023224	None	None	None	None
m54284U_191109_043049/17760718/ccs	PacBio_Cortex_Rep2	mm10_ERCC_SIRV	chr6	45206000	45203831	-	1	1807	61817	208326	ENCODEMG000061817	ENCODEMT000208326	ENCODEMG000061817	ENCODEMT000208326	Antisense	Antisense	None	0.4000000059604645	None	None	None	None
m54284U_191107_221739/79300747/ccs	PacBio_Cortex_Rep1	mm10_ERCC_SIRV	chr3	69598862	69573927	-	3	2161	8227	21523	ENSMUSG00000043300.2	ENSMUST00000061826.2	B3galnt1	B3galnt1-201	Known	Known	None	0.550000011920929	None	None	None	None
m54284U_191212_053548/178194055/ccs	PacBio_Hippocampus_Rep1	mm10_ERCC_SIRV	chr17	24899688	24897532	-	2	1633	46677	207823	ENSMUSG00000024163.17	ENCODEMT000207823	Mapk8ip3	ENCODEMT000207823	Known	ISM	Suffix	0.25	None	None	None	None
m54284U_191213_120042/10223842/ccs	PacBio_Hippocampus_Rep2	mm10_ERCC_SIRV	chr13	44731729	44920972	+	18	4861	38620	100378	ENSMUSG00000038518.15	ENSMUST00000173246.7	Jarid2	Jarid2-208	Known	Known	None	0.8500000238418579	None	None	None	None
m54284U_191107_221739/101714068/ccs	PacBio_Cortex_Rep1	mm10_ERCC_SIRV	chr7	19699048	19696271	-	4	1106	20196	52686	ENSMUSG00000002985.16	ENSMUST00000174064.8	Apoe	Apoe-206	Known	Known	None	0.15000000596046448	None	None	None	None
m54284U_191213_120042/130222518/ccs	PacBio_Hippocampus_Rep2	mm10_ERCC_SIRV	chr5	31093476	31086109	-	8	1955	13544	35302	ENSMUSG00000029151.14	ENSMUST00000031037.13	Slc30a3	Slc30a3-201	Known	Known	None	0.20000000298023224	None	None	None	None
m54284U_191107_221739/96798509/ccs	PacBio_Cortex_Rep1	mm10_ERCC_SIRV	chr6	45207490	45204145	-	1	2989	61817	208326	ENCODEMG000061817	ENCODEMT000208326	ENCODEMG000061817	ENCODEMT000208326	Antisense	Antisense	None	0.4000000059604645	None	None	None	None
m54284U_191107_221739/103220515/ccs	PacBio_Cortex_Rep1	mm10_ERCC_SIRV	chr15	54920124	54838909	-	25	3209	43254	111083	ENSMUSG00000022425.16	ENSMUST00000041591.15	Enpp2	Enpp2-201	Known	Known	None	0.0	None	None	None	None
m54284U_191107_221739/89719816/ccs	PacBio_Cortex_Rep1	mm10_ERCC_SIRV	chr1	55131287	55154080	+	8	1965	839	1899	ENSMUSG00000025979.13	ENSMUST00000162364.7	Mob4	Mob4-205	Known	Known	None	0.8999999761581421	None	None	None	None
m54284U_191107_221739/97454032/ccs	PacBio_Cortex_Rep1	mm10_ERCC_SIRV	chr11	30114103	30099406	-	9	2368	32552	208079	ENSMUSG00000020315.18	ENCODEMT000208079	Sptbn1	ENCODEMT000208079	Known	ISM	Suffix	0.20000000298023224	None	None	None	None
m54284U_191109_043049/122750863/ccs	PacBio_Cortex_Rep2	mm10_ERCC_SIRV	chr13	44731831	44920721	+	18	4515	38620	100378	ENSMUSG00000038518.15	ENSMUST00000173246.7	Jarid2	Jarid2-208	Known	Known	None	0.8999999761581421	None	None	None	None
m54284U_191107_221739/79562441/ccs	PacBio_Cortex_Rep1	mm10_ERCC_SIRV	chr3	69598907	69573927	-	3	2206	8227	21523	ENSMUSG00000043300.2	ENSMUST00000061826.2	B3galnt1	B3galnt1-201	Known	Known	None	0.550000011920929	None	None	None	None
m54284U_191107_221739/101845271/ccs	PacBio_Cortex_Rep1	mm10_ERCC_SIRV	chr7	19699051	19696271	-	4	1109	20196	52686	ENSMUSG00000002985.16	ENSMUST00000174064.8	Apoe	Apoe-206	Known	Known	None	0.15000000596046448	None	None	None	None
m54284U_191107_221739/107807398/ccs	PacBio_Cortex_Rep1	mm10_ERCC_SIRV	chr15	54920092	54838909	-	25	3177	43254	111083	ENSMUSG00000022425.16	ENSMUST00000041591.15	Enpp2	Enpp2-201	Known	Known	None	0.0	None	None	None	None
m54284U_191212_053548/178783231/ccs	PacBio_Hippocampus_Rep1	mm10_ERCC_SIRV	chr17	24903163	24897525	-	14	3277	46677	207843	ENSMUSG00000024163.17	ENCODEMT000207843	Mapk8ip3	ENCODEMT000207843	Known	ISM	Suffix	0.25	None	None	None	None
m54284U_191107_221739/3408618/ccs	PacBio_Cortex_Rep1	mm10_ERCC_SIRV	chr9	37218660	37223177	+	3	1051	27275	208331	ENSMUSG00000032121.9	ENCODEMT000208331	Tmem218	ENCODEMT000208331	Known	NNC	None	0.25	None	None	None	None
m54284U_191107_221739/37619648/ccs	PacBio_Cortex_Rep1	mm10_ERCC_SIRV	chr13	44731864	44921638	+	18	5399	38620	100378	ENSMUSG00000038518.15	ENSMUST00000173246.7	Jarid2	Jarid2-208	Known	Known	None	0.05000000074505806	None	None	None	None
m54284U_191212_053548/138021480/ccs	PacBio_Hippocampus_Rep1	mm10_ERCC_SIRV	chr19	8959085	8966201	+	7	2380	50191	208332	ENSMUSG00000071645.6	ENCODEMT000208332	Tut1	ENCODEMT000208332	Known	ISM	Suffix	0.3499999940395355	None	None	None	None
m54284U_191107_221739/98369970/ccs	PacBio_Cortex_Rep1	mm10_ERCC_SIRV	chr11	30105281	30099398	-	4	2382	32552	208136	ENSMUSG00000020315.18	ENCODEMT000208136	Sptbn1	ENCODEMT000208136	Known	ISM	Suffix	0.20000000298023224	None	None	None	None
m54284U_191109_043049/109577365/ccs	PacBio_Cortex_Rep2	mm10_ERCC_SIRV	chrX	48513432	48474945	-	16	2093	51916	135688	ENSMUSG00000036932.14	ENSMUST00000114945.8	Aifm1	Aifm1-202	Known	Known	None	0.15000000596046448	None	None	None	None
m54284U_191107_221739/111479200/ccs	PacBio_Cortex_Rep1	mm10_ERCC_SIRV	chr1	55131287	55154080	+	8	1965	839	1899	ENSMUSG00000025979.13	ENSMUST00000162364.7	Mob4	Mob4-205	Known	Known	None	0.8999999761581421	None	None	None	None
m54284U_191213_120042/132581687/ccs	PacBio_Hippocampus_Rep2	mm10_ERCC_SIRV	chr5	31093566	31086109	-	8	2037	13544	35302	ENSMUSG00000029151.14	ENSMUST00000031037.13	Slc30a3	Slc30a3-201	Known	Known	None	0.20000000298023224	None	None	None	None
m54284U_191213_120042/123536666/ccs	PacBio_Hippocampus_Rep2	mm10_ERCC_SIRV	chr13	44733641	44920294	+	18	4037	38620	208333	ENSMUSG00000038518.15	ENCODEMT000208333	Jarid2	ENCODEMT000208333	Known	NNC	None	0.30000001192092896	None	None	None	None
m54284U_191107_221739/109054340/ccs	PacBio_Cortex_Rep1	mm10_ERCC_SIRV	chr15	54920016	54838909	-	26	3176	43254	111085	ENSMUSG00000022425.16	ENSMUST00000167541.2	Enpp2	Enpp2-202	Known	Known	None	0.0	None	None	None	None
m54284U_191107_221739/81200659/ccs	PacBio_Cortex_Rep1	mm10_ERCC_SIRV	chr3	69598911	69573927	-	3	2210	8227	21523	ENSMUSG00000043300.2	ENSMUST00000061826.2	B3galnt1	B3galnt1-201	Known	Known	None	0.550000011920929	None	None	None	None
m54284U_191213_120042/163514430/ccs	PacBio_Hippocampus_Rep2	mm10_ERCC_SIRV	chr6	45228447	45230259	+	1	1813	16965	208334	ENSMUSG00000039419.17	ENCODEMT000208334	Cntnap2	ENCODEMT000208334	Known	Genomic	None	0.800000011920929	None	None	None	None
m54284U_191212_053548/180027647/ccs	PacBio_Hippocampus_Rep1	mm10_ERCC_SIRV	chr17	24900011	24897525	-	5	2000	46677	207846	ENSMUSG00000024163.17	ENCODEMT000207846	Mapk8ip3	ENCODEMT000207846	Known	ISM	Suffix	0.25	None	None	None	None
m54284U_191107_221739/101975971/ccs	PacBio_Cortex_Rep1	mm10_ERCC_SIRV	chr7	19699051	19696271	-	4	1109	20196	52686	ENSMUSG00000002985.16	ENSMUST00000174064.8	Apoe	Apoe-206	Known	Known	None	0.15000000596046448	None	None	None	None
m54284U_191109_043049/110889079/ccs	PacBio_Cortex_Rep2	mm10_ERCC_SIRV	chrX	48513432	48474945	-	16	2105	51916	135689	ENSMUSG00000036932.14	ENSMUST00000037349.7	Aifm1	Aifm1-201	Known	Known	None	0.15000000596046448	None	None	None	None
m54284U_191107_221739/100730201/ccs	PacBio_Cortex_Rep1	mm10_ERCC_SIRV	chr11	30106610	30099398	-	4	3711	32552	208136	ENSMUSG00000020315.18	ENCODEMT000208136	Sptbn1	ENCODEMT000208136	Known	ISM	Suffix	0.20000000298023224	None	None	None	None
m54284U_191107_221739/112134310/ccs	PacBio_Cortex_Rep1	mm10_ERCC_SIRV	chr1	55131287	55154080	+	8	1965	839	1899	ENSMUSG00000025979.13	ENSMUST00000162364.7	Mob4	Mob4-205	Known	Known	None	0.8999999761581421	None	None	None	None
m54284U_191213_120042/2903/ccs	PacBio_Hippocampus_Rep2	mm10_ERCC_SIRV	chr17	24914632	24897534	-	27	4679	46677	207930	ENSMUSG00000024163.17	ENCODEMT000207930	Mapk8ip3	ENCODEMT000207930	Known	ISM	Suffix	0.25	None	None	None	None
m54284U_191213_120042/139527692/ccs	PacBio_Hippocampus_Rep2	mm10_ERCC_SIRV	chr5	31093518	31086109	-	8	1989	13544	35302	ENSMUSG00000029151.14	ENSMUST00000031037.13	Slc30a3	Slc30a3-201	Known	Known	None	0.20000000298023224	None	None	None	None
m54284U_191107_221739/109054390/ccs	PacBio_Cortex_Rep1	mm10_ERCC_SIRV	chr15	54952673	54838909	-	24	3833	43254	208335	ENSMUSG00000022425.16	ENCODEMT000208335	Enpp2	ENCODEMT000208335	Known	NIC	None	0.0	None	None	None	None
m54284U_191213_120042/130025033/ccs	PacBio_Hippocampus_Rep2	mm10_ERCC_SIRV	chr19	8959087	8966208	+	7	2371	50191	208332	ENSMUSG00000071645.6	ENCODEMT000208332	Tut1	ENCODEMT000208332	Known	ISM	Suffix	0.3499999940395355	None	None	None	None
m54284U_191109_043049/113640622/ccs	PacBio_Cortex_Rep2	mm10_ERCC_SIRV	chrX	48513517	48474945	-	16	2190	51916	135689	ENSMUSG00000036932.14	ENSMUST00000037349.7	Aifm1	Aifm1-201	Known	Known	None	0.15000000596046448	None	None	None	None
m54284U_191107_221739/101976072/ccs	PacBio_Cortex_Rep1	mm10_ERCC_SIRV	chr7	19699052	19696271	-	4	1110	20196	52686	ENSMUSG00000002985.16	ENSMUST00000174064.8	Apoe	Apoe-206	Known	Known	None	0.15000000596046448	None	None	None	None
m54284U_191107_221739/81791623/ccs	PacBio_Cortex_Rep1	mm10_ERCC_SIRV	chr3	69598892	69573927	-	3	2191	8227	21523	ENSMUSG00000043300.2	ENSMUST00000061826.2	B3galnt1	B3galnt1-201	Known	Known	None	0.550000011920929	None	None	None	None
m54284U_191212_053548/137628427/ccs	PacBio_Hippocampus_Rep1	mm10_ERCC_SIRV	chr6	45228679	45230260	+	1	1582	16965	208334	ENSMUSG00000039419.17	ENCODEMT000208334	Cntnap2	ENCODEMT000208334	Known	Genomic	None	0.8500000238418579	None	None	None	None
m54284U_191107_221739/74515342/ccs	PacBio_Cortex_Rep1	mm10_ERCC_SIRV	chr9	37222781	37223225	+	1	445	27275	208336	ENSMUSG00000032121.9	ENCODEMT000208336	Tmem218	ENCODEMT000208336	Known	Genomic	None	0.25	None	None	None	None
m54284U_191109_043049/115933838/ccs	PacBio_Cortex_Rep2	mm10_ERCC_SIRV	chrX	48513424	48474945	-	16	2002	51916	208337	ENSMUSG00000036932.14	ENCODEMT000208337	Aifm1	ENCODEMT000208337	Known	NNC	None	0.15000000596046448	None	None	None	None
m54284U_191107_221739/24708256/ccs	PacBio_Cortex_Rep1	mm10_ERCC_SIRV	chr13	44734265	44736648	+	1	2384	38620	208338	ENSMUSG00000038518.15	ENCODEMT000208338	Jarid2	ENCODEMT000208338	Known	Genomic	None	0.10000000149011612	None	None	None	None
m54284U_191107_221739/116523181/ccs	PacBio_Cortex_Rep1	mm10_ERCC_SIRV	chr1	55131287	55154088	+	8	1973	839	1899	ENSMUSG00000025979.13	ENSMUST00000162364.7	Mob4	Mob4-205	Known	Known	None	0.949999988079071	None	None	None	None
m54284U_191213_120042/264375/ccs	PacBio_Hippocampus_Rep2	mm10_ERCC_SIRV	chr17	24936934	24897534	-	31	5397	46677	120991	ENSMUSG00000024163.17	ENSMUST00000121787.7	Mapk8ip3	Mapk8ip3-208	Known	Known	None	0.25	None	None	None	None
m54284U_191107_221739/101253597/ccs	PacBio_Cortex_Rep1	mm10_ERCC_SIRV	chr11	30106701	30099398	-	4	3802	32552	208136	ENSMUSG00000020315.18	ENCODEMT000208136	Sptbn1	ENCODEMT000208136	Known	ISM	Suffix	0.20000000298023224	None	None	None	None
m54284U_191213_120042/17369915/ccs	PacBio_Hippocampus_Rep2	mm10_ERCC_SIRV	chr6	45228792	45230260	+	1	1469	16965	208334	ENSMUSG00000039419.17	ENCODEMT000208334	Cntnap2	ENCODEMT000208334	Known	Genomic	None	0.8500000238418579	None	None	None	None
m54284U_191213_120042/142541247/ccs	PacBio_Hippocampus_Rep2	mm10_ERCC_SIRV	chr5	31093535	31086109	-	8	2006	13544	35302	ENSMUSG00000029151.14	ENSMUST00000031037.13	Slc30a3	Slc30a3-201	Known	Known	None	0.20000000298023224	None	None	None	None
m54284U_191107_221739/73073176/ccs	PacBio_Cortex_Rep1	mm10_ERCC_SIRV	chr19	8959089	8966212	+	7	2380	50191	208332	ENSMUSG00000071645.6	ENCODEMT000208332	Tut1	ENCODEMT000208332	Known	ISM	Suffix	0.30000001192092896	None	None	None	None
m54284U_191107_221739/102041738/ccs	PacBio_Cortex_Rep1	mm10_ERCC_SIRV	chr7	19699051	19696271	-	4	1109	20196	52686	ENSMUSG00000002985.16	ENSMUST00000174064.8	Apoe	Apoe-206	Known	Known	None	0.15000000596046448	None	None	None	None
m54284U_191107_221739/117508653/ccs	PacBio_Cortex_Rep1	mm10_ERCC_SIRV	chr15	54920134	54838909	-	26	3294	43254	111085	ENSMUSG00000022425.16	ENSMUST00000167541.2	Enpp2	Enpp2-202	Known	Known	None	0.0	None	None	None	None
m54284U_191213_120042/4458263/ccs	PacBio_Hippocampus_Rep2	mm10_ERCC_SIRV	chr17	24899533	24897534	-	3	1824	46677	120994	ENSMUSG00000024163.17	ENSMUST00000147109.1	Mapk8ip3	Mapk8ip3-217	Known	Known	None	0.25	None	None	None	None
m54284U_191107_221739/175834030/ccs	PacBio_Cortex_Rep1	mm10_ERCC_SIRV	chr13	44734823	44736807	+	1	1905	38620	208338	ENSMUSG00000038518.15	ENCODEMT000208338	Jarid2	ENCODEMT000208338	Known	Genomic	None	0.6499999761581421	None	None	None	None
m54284U_191107_221739/102368980/ccs	PacBio_Cortex_Rep1	mm10_ERCC_SIRV	chr11	30118495	30099400	-	12	3166	32552	208107	ENSMUSG00000020315.18	ENCODEMT000208107	Sptbn1	ENCODEMT000208107	Known	ISM	Suffix	0.20000000298023224	None	None	None	None
m54284U_191107_221739/83428226/ccs	PacBio_Cortex_Rep1	mm10_ERCC_SIRV	chr3	69598866	69573927	-	3	2165	8227	21523	ENSMUSG00000043300.2	ENSMUST00000061826.2	B3galnt1	B3galnt1-201	Known	Known	None	0.550000011920929	None	None	None	None
m54284U_191107_221739/119275847/ccs	PacBio_Cortex_Rep1	mm10_ERCC_SIRV	chr1	55131287	55154080	+	8	1965	839	1899	ENSMUSG00000025979.13	ENSMUST00000162364.7	Mob4	Mob4-205	Known	Known	None	0.8999999761581421	None	None	None	None
m54284U_191212_053548/103156020/ccs	PacBio_Hippocampus_Rep1	mm10_ERCC_SIRV	chr9	37255462	37226284	-	19	2984	27276	208339	ENSMUSG00000032122.15	ENCODEMT000208339	Slc37a2	ENCODEMT000208339	Known	NNC	None	0.4000000059604645	None	None	None	None
m54284U_191107_221739/119538888/ccs	PacBio_Cortex_Rep1	mm10_ERCC_SIRV	chr15	54952904	54838912	-	25	3139	43254	206111	ENSMUSG00000022425.16	ENCODEMT000206111	Enpp2	ENCODEMT000206111	Known	NIC	None	0.0	None	None	None	None
m54284U_191107_221739/102106376/ccs	PacBio_Cortex_Rep1	mm10_ERCC_SIRV	chr7	19699051	19696271	-	4	1109	20196	52686	ENSMUSG00000002985.16	ENSMUST00000174064.8	Apoe	Apoe-206	Known	Known	None	0.15000000596046448	None	None	None	None
m54284U_191107_221739/6490805/ccs	PacBio_Cortex_Rep1	mm10_ERCC_SIRV	chr6	45235759	45236007	+	1	249	16965	208340	ENSMUSG00000039419.17	ENCODEMT000208340	Cntnap2	ENCODEMT000208340	Known	Genomic	None	0.75	None	None	None	None
m54284U_191213_120042/5638482/ccs	PacBio_Hippocampus_Rep2	mm10_ERCC_SIRV	chr17	24936998	24897534	-	32	5479	46677	120993	ENSMUSG00000024163.17	ENSMUST00000121723.7	Mapk8ip3	Mapk8ip3-207	Known	Known	None	0.25	None	None	None	None
m54284U_191213_120042/144247347/ccs	PacBio_Hippocampus_Rep2	mm10_ERCC_SIRV	chr5	31093518	31086109	-	8	1989	13544	35302	ENSMUSG00000029151.14	ENSMUST00000031037.13	Slc30a3	Slc30a3-201	Known	Known	None	0.20000000298023224	None	None	None	None
m54284U_191109_043049/117574097/ccs	PacBio_Cortex_Rep2	mm10_ERCC_SIRV	chrX	48513402	48474945	-	16	2075	51916	135689	ENSMUSG00000036932.14	ENSMUST00000037349.7	Aifm1	Aifm1-201	Known	Known	None	0.15000000596046448	None	None	None	None
m54284U_191212_053548/31654116/ccs	PacBio_Hippocampus_Rep1	mm10_ERCC_SIRV	chr19	8959091	8966207	+	7	2373	50191	208332	ENSMUSG00000071645.6	ENCODEMT000208332	Tut1	ENCODEMT000208332	Known	ISM	Suffix	0.3499999940395355	None	None	None	None
m54284U_191107_221739/125830075/ccs	PacBio_Cortex_Rep1	mm10_ERCC_SIRV	chr15	54920018	54838909	-	25	3103	43254	111083	ENSMUSG00000022425.16	ENSMUST00000041591.15	Enpp2	Enpp2-201	Known	Known	None	0.0	None	None	None	None
m54284U_191107_221739/52037476/ccs	PacBio_Cortex_Rep1	mm10_ERCC_SIRV	chr13	44738347	44736674	-	1	1674	61819	208341	ENCODEMG000061819	ENCODEMT000208341	ENCODEMG000061819	ENCODEMT000208341	Antisense	Antisense	None	1.0	None	None	None	None
m54284U_191107_221739/125633010/ccs	PacBio_Cortex_Rep1	mm10_ERCC_SIRV	chr1	55131287	55154080	+	8	1965	839	1899	ENSMUSG00000025979.13	ENSMUST00000162364.7	Mob4	Mob4-205	Known	Known	None	0.8999999761581421	None	None	None	None
m54284U_191107_221739/102565534/ccs	PacBio_Cortex_Rep1	mm10_ERCC_SIRV	chr11	30105443	30099398	-	4	2544	32552	208136	ENSMUSG00000020315.18	ENCODEMT000208136	Sptbn1	ENCODEMT000208136	Known	ISM	Suffix	0.20000000298023224	None	None	None	None
m54284U_191107_221739/84082938/ccs	PacBio_Cortex_Rep1	mm10_ERCC_SIRV	chr3	69598860	69573927	-	3	2159	8227	21523	ENSMUSG00000043300.2	ENSMUST00000061826.2	B3galnt1	B3galnt1-201	Known	Known	None	0.550000011920929	None	None	None	None
m54284U_191107_221739/102107784/ccs	PacBio_Cortex_Rep1	mm10_ERCC_SIRV	chr7	19699051	19696271	-	4	1109	20196	52686	ENSMUSG00000002985.16	ENSMUST00000174064.8	Apoe	Apoe-206	Known	Known	None	0.15000000596046448	None	None	None	None
m54284U_191213_120042/5770011/ccs	PacBio_Hippocampus_Rep2	mm10_ERCC_SIRV	chr17	24900986	24897533	-	7	2230	46677	207816	ENSMUSG00000024163.17	ENCODEMT000207816	Mapk8ip3	ENCODEMT000207816	Known	ISM	Suffix	0.25	None	None	None	None
m54284U_191107_221739/126289339/ccs	PacBio_Cortex_Rep1	mm10_ERCC_SIRV	chr15	54920131	54838909	-	26	3291	43254	111085	ENSMUSG00000022425.16	ENSMUST00000167541.2	Enpp2	Enpp2-202	Known	Known	None	0.0	None	None	None	None
m54284U_191109_043049/117834015/ccs	PacBio_Cortex_Rep2	mm10_ERCC_SIRV	chrX	48513408	48474945	-	16	2081	51916	135689	ENSMUSG00000036932.14	ENSMUST00000037349.7	Aifm1	Aifm1-201	Known	Known	None	0.15000000596046448	None	None	None	None
m54284U_191107_221739/104991568/ccs	PacBio_Cortex_Rep1	mm10_ERCC_SIRV	chr11	30100359	30099397	-	1	662	32552	208198	ENSMUSG00000020315.18	ENCODEMT000208198	Sptbn1	ENCODEMT000208198	Known	Genomic	None	0.20000000298023224	None	None	None	None
m54284U_191213_120042/152439291/ccs	PacBio_Hippocampus_Rep2	mm10_ERCC_SIRV	chr5	31093517	31086109	-	8	1988	13544	35302	ENSMUSG00000029151.14	ENSMUST00000031037.13	Slc30a3	Slc30a3-201	Known	Known	None	0.20000000298023224	None	None	None	None
m54284U_191107_221739/130025411/ccs	PacBio_Cortex_Rep1	mm10_ERCC_SIRV	chr1	55131287	55154080	+	8	1965	839	1899	ENSMUSG00000025979.13	ENSMUST00000162364.7	Mob4	Mob4-205	Known	Known	None	0.8999999761581421	None	None	None	None
m54284U_191107_221739/70649531/ccs	PacBio_Cortex_Rep1	mm10_ERCC_SIRV	chr19	8959107	8966216	+	7	2366	50191	208332	ENSMUSG00000071645.6	ENCODEMT000208332	Tut1	ENCODEMT000208332	Known	ISM	Suffix	0.25	None	None	None	None
m54284U_191109_043049/119015401/ccs	PacBio_Cortex_Rep2	mm10_ERCC_SIRV	chrX	48513408	48474945	-	16	2081	51916	135689	ENSMUSG00000036932.14	ENSMUST00000037349.7	Aifm1	Aifm1-201	Known	Known	None	0.15000000596046448	None	None	None	None
m54284U_191213_120042/46728547/ccs	PacBio_Hippocampus_Rep2	mm10_ERCC_SIRV	chr9	37255408	37227585	-	18	5613	27276	71208	ENSMUSG00000032122.15	ENSMUST00000115068.9	Slc37a2	Slc37a2-201	Known	Known	None	0.25	None	None	None	None
m54284U_191107_221739/127337161/ccs	PacBio_Cortex_Rep1	mm10_ERCC_SIRV	chr15	54920111	54838909	-	25	3196	43254	111083	ENSMUSG00000022425.16	ENSMUST00000041591.15	Enpp2	Enpp2-201	Known	Known	None	0.0	None	None	None	None
m54284U_191213_120042/7735860/ccs	PacBio_Hippocampus_Rep2	mm10_ERCC_SIRV	chr17	24901530	24897526	-	11	2800	46677	207835	ENSMUSG00000024163.17	ENCODEMT000207835	Mapk8ip3	ENCODEMT000207835	Known	ISM	Suffix	0.25	None	None	None	None
m54284U_191107_221739/106562325/ccs	PacBio_Cortex_Rep1	mm10_ERCC_SIRV	chr11	30118041	30099400	-	11	2863	32552	208111	ENSMUSG00000020315.18	ENCODEMT000208111	Sptbn1	ENCODEMT000208111	Known	ISM	Suffix	0.20000000298023224	None	None	None	None
m54284U_191107_221739/102171645/ccs	PacBio_Cortex_Rep1	mm10_ERCC_SIRV	chr7	19699051	19696271	-	4	1109	20196	52686	ENSMUSG00000002985.16	ENSMUST00000174064.8	Apoe	Apoe-206	Known	Known	None	0.15000000596046448	None	None	None	None
m54284U_191109_043049/122749063/ccs	PacBio_Cortex_Rep2	mm10_ERCC_SIRV	chrX	48499871	48474945	-	14	1765	51916	208342	ENSMUSG00000036932.14	ENCODEMT000208342	Aifm1	ENCODEMT000208342	Known	ISM	Suffix	0.15000000596046448	None	None	None	None
m54284U_191107_221739/121244147/ccs	PacBio_Cortex_Rep1	mm10_ERCC_SIRV	chr13	44738347	44736648	-	1	1674	61819	208341	ENCODEMG000061819	ENCODEMT000208341	ENCODEMG000061819	ENCODEMT000208341	Antisense	Antisense	None	1.0	None	None	None	None
m54284U_191107_221739/130878065/ccs	PacBio_Cortex_Rep1	mm10_ERCC_SIRV	chr1	55131287	55154080	+	8	1965	839	1899	ENSMUSG00000025979.13	ENSMUST00000162364.7	Mob4	Mob4-205	Known	Known	None	0.8999999761581421	None	None	None	None
m54284U_191107_221739/85459957/ccs	PacBio_Cortex_Rep1	mm10_ERCC_SIRV	chr3	69598916	69573927	-	3	2215	8227	21523	ENSMUSG00000043300.2	ENSMUST00000061826.2	B3galnt1	B3galnt1-201	Known	Known	None	0.550000011920929	None	None	None	None
m54284U_191107_221739/129499330/ccs	PacBio_Cortex_Rep1	mm10_ERCC_SIRV	chr15	54920114	54838913	-	25	3206	43254	206103	ENSMUSG00000022425.16	ENCODEMT000206103	Enpp2	ENCODEMT000206103	Known	NIC	None	0.0	None	None	None	None
m54284U_191107_221739/130483289/ccs	PacBio_Cortex_Rep1	mm10_ERCC_SIRV	chr6	45239233	45236477	-	1	2741	61820	208343	ENCODEMG000061820	ENCODEMT000208343	ENCODEMG000061820	ENCODEMT000208343	Antisense	Antisense	None	0.75	None	None	None	None
m54284U_191213_120042/8586535/ccs	PacBio_Hippocampus_Rep2	mm10_ERCC_SIRV	chr17	24904830	24897522	-	17	3593	46677	207874	ENSMUSG00000024163.17	ENCODEMT000207874	Mapk8ip3	ENCODEMT000207874	Known	ISM	Suffix	0.25	None	None	None	None
m54284U_191107_221739/126486775/ccs	PacBio_Cortex_Rep1	mm10_ERCC_SIRV	chr19	8959194	8966214	+	7	2277	50191	208332	ENSMUSG00000071645.6	ENCODEMT000208332	Tut1	ENCODEMT000208332	Known	ISM	Suffix	0.25	None	None	None	None
m54284U_191213_120042/160303701/ccs	PacBio_Hippocampus_Rep2	mm10_ERCC_SIRV	chr5	31093493	31086109	-	8	1964	13544	35302	ENSMUSG00000029151.14	ENSMUST00000031037.13	Slc30a3	Slc30a3-201	Known	Known	None	0.20000000298023224	None	None	None	None
m54284U_191107_221739/107481613/ccs	PacBio_Cortex_Rep1	mm10_ERCC_SIRV	chr11	30118038	30099400	-	11	2860	32552	208111	ENSMUSG00000020315.18	ENCODEMT000208111	Sptbn1	ENCODEMT000208111	Known	ISM	Suffix	0.20000000298023224	None	None	None	None
m54284U_191107_221739/18351166/ccs	PacBio_Cortex_Rep1	mm10_ERCC_SIRV	chr9	37255410	37227586	-	18	5614	27276	71208	ENSMUSG00000032122.15	ENSMUST00000115068.9	Slc37a2	Slc37a2-201	Known	Known	None	0.30000001192092896	None	None	None	None
m54284U_191109_043049/7079802/ccs	PacBio_Cortex_Rep2	mm10_ERCC_SIRV	chr13	44738347	44736648	-	1	1674	61819	208341	ENCODEMG000061819	ENCODEMT000208341	ENCODEMG000061819	ENCODEMT000208341	Antisense	Antisense	None	1.0	None	None	None	None
m54284U_191107_221739/135595817/ccs	PacBio_Cortex_Rep1	mm10_ERCC_SIRV	chr1	55131287	55153784	+	8	1669	839	1899	ENSMUSG00000025979.13	ENSMUST00000162364.7	Mob4	Mob4-205	Known	Known	None	0.550000011920929	None	None	None	None
m54284U_191107_221739/102172468/ccs	PacBio_Cortex_Rep1	mm10_ERCC_SIRV	chr7	19699052	19696271	-	4	1110	20196	52686	ENSMUSG00000002985.16	ENSMUST00000174064.8	Apoe	Apoe-206	Known	Known	None	0.15000000596046448	None	None	None	None
m54284U_191109_043049/34013939/ccs	PacBio_Cortex_Rep2	mm10_ERCC_SIRV	chr13	44739221	44736648	-	1	2548	61819	208341	ENCODEMG000061819	ENCODEMT000208341	ENCODEMG000061819	ENCODEMT000208341	Antisense	Antisense	None	1.0	None	None	None	None
m54284U_191213_120042/10682594/ccs	PacBio_Hippocampus_Rep2	mm10_ERCC_SIRV	chr17	24899684	24897532	-	2	1629	46677	207823	ENSMUSG00000024163.17	ENCODEMT000207823	Mapk8ip3	ENCODEMT000207823	Known	ISM	Suffix	0.25	None	None	None	None
m54284U_191107_221739/107872664/ccs	PacBio_Cortex_Rep1	mm10_ERCC_SIRV	chr11	30117877	30099400	-	11	2699	32552	208111	ENSMUSG00000020315.18	ENCODEMT000208111	Sptbn1	ENCODEMT000208111	Known	ISM	Suffix	0.20000000298023224	None	None	None	None
m54284U_191107_221739/136906571/ccs	PacBio_Cortex_Rep1	mm10_ERCC_SIRV	chr15	54920124	54838909	-	25	3209	43254	111083	ENSMUSG00000022425.16	ENSMUST00000041591.15	Enpp2	Enpp2-201	Known	Known	None	0.0	None	None	None	None
m54284U_191109_043049/81856561/ccs	PacBio_Cortex_Rep2	mm10_ERCC_SIRV	chr13	44738347	44736648	-	1	1668	61819	208341	ENCODEMG000061819	ENCODEMT000208341	ENCODEMG000061819	ENCODEMT000208341	Antisense	Antisense	None	1.0	None	None	None	None
m54284U_191107_221739/158992291/ccs	PacBio_Cortex_Rep1	mm10_ERCC_SIRV	chr1	55131287	55154087	+	8	1972	839	1899	ENSMUSG00000025979.13	ENSMUST00000162364.7	Mob4	Mob4-205	Known	Known	None	0.949999988079071	None	None	None	None
m54284U_191212_053548/179440251/ccs	PacBio_Hippocampus_Rep1	mm10_ERCC_SIRV	chr19	8959294	8966210	+	7	2173	50191	208332	ENSMUSG00000071645.6	ENCODEMT000208332	Tut1	ENCODEMT000208332	Known	ISM	Suffix	0.3499999940395355	None	None	None	None
m54284U_191107_221739/85852819/ccs	PacBio_Cortex_Rep1	mm10_ERCC_SIRV	chr3	69598908	69573927	-	3	2207	8227	21523	ENSMUSG00000043300.2	ENSMUST00000061826.2	B3galnt1	B3galnt1-201	Known	Known	None	0.550000011920929	None	None	None	None
m54284U_191109_043049/122815844/ccs	PacBio_Cortex_Rep2	mm10_ERCC_SIRV	chrX	48513405	48474945	-	16	2066	51916	135688	ENSMUSG00000036932.14	ENSMUST00000114945.8	Aifm1	Aifm1-202	Known	Known	None	0.15000000596046448	None	None	None	None
m54284U_191107_221739/102236829/ccs	PacBio_Cortex_Rep1	mm10_ERCC_SIRV	chr7	19699054	19696271	-	4	1112	20196	52686	ENSMUSG00000002985.16	ENSMUST00000174064.8	Apoe	Apoe-206	Known	Known	None	0.15000000596046448	None	None	None	None
m54284U_191212_053548/24053348/ccs	PacBio_Hippocampus_Rep1	mm10_ERCC_SIRV	chr13	44738347	44736648	-	1	1674	61819	208341	ENCODEMG000061819	ENCODEMT000208341	ENCODEMG000061819	ENCODEMT000208341	Antisense	Antisense	None	1.0	None	None	None	None
m54284U_191109_043049/86116904/ccs	PacBio_Cortex_Rep2	mm10_ERCC_SIRV	chr9	37255407	37227587	-	18	5604	27276	71208	ENSMUSG00000032122.15	ENSMUST00000115068.9	Slc37a2	Slc37a2-201	Known	Known	None	0.30000001192092896	None	None	None	None
m54284U_191213_120042/11600880/ccs	PacBio_Hippocampus_Rep2	mm10_ERCC_SIRV	chr17	24936987	24897534	-	32	5468	46677	120993	ENSMUSG00000024163.17	ENSMUST00000121723.7	Mapk8ip3	Mapk8ip3-207	Known	Known	None	0.25	None	None	None	None
m54284U_191213_120042/97716812/ccs	PacBio_Hippocampus_Rep2	mm10_ERCC_SIRV	chr6	45243599	45248022	+	1	4412	16971	44746	ENSMUSG00000107779.1	ENSMUST00000204853.1	Gm43874	Gm43874-201	Known	Known	None	0.699999988079071	None	None	None	None
m54284U_191213_120042/162203227/ccs	PacBio_Hippocampus_Rep2	mm10_ERCC_SIRV	chr5	31093533	31086109	-	8	2004	13544	35302	ENSMUSG00000029151.14	ENSMUST00000031037.13	Slc30a3	Slc30a3-201	Known	Known	None	0.20000000298023224	None	None	None	None
m54284U_191107_221739/147457056/ccs	PacBio_Cortex_Rep1	mm10_ERCC_SIRV	chr15	54920037	54838909	-	25	3122	43254	111083	ENSMUSG00000022425.16	ENSMUST00000041591.15	Enpp2	Enpp2-201	Known	Known	None	0.0	None	None	None	None
m54284U_191212_053548/39649927/ccs	PacBio_Hippocampus_Rep1	mm10_ERCC_SIRV	chr13	44738347	44736648	-	1	1674	61819	208341	ENCODEMG000061819	ENCODEMT000208341	ENCODEMG000061819	ENCODEMT000208341	Antisense	Antisense	None	1.0	None	None	None	None
m54284U_191107_221739/109380284/ccs	PacBio_Cortex_Rep1	mm10_ERCC_SIRV	chr11	30106745	30099398	-	4	3846	32552	208136	ENSMUSG00000020315.18	ENCODEMT000208136	Sptbn1	ENCODEMT000208136	Known	ISM	Suffix	0.20000000298023224	None	None	None	None
m54284U_191213_120042/14680551/ccs	PacBio_Hippocampus_Rep2	mm10_ERCC_SIRV	chr17	24936955	24897534	-	32	5436	46677	120993	ENSMUSG00000024163.17	ENSMUST00000121723.7	Mapk8ip3	Mapk8ip3-207	Known	Known	None	0.25	None	None	None	None
m54284U_191212_053548/53020540/ccs	PacBio_Hippocampus_Rep1	mm10_ERCC_SIRV	chr13	44738347	44736648	-	1	1674	61819	208341	ENCODEMG000061819	ENCODEMT000208341	ENCODEMG000061819	ENCODEMT000208341	Antisense	Antisense	None	1.0	None	None	None	None
m54284U_191107_221739/102301840/ccs	PacBio_Cortex_Rep1	mm10_ERCC_SIRV	chr7	19699048	19696271	-	4	1106	20196	52686	ENSMUSG00000002985.16	ENSMUST00000174064.8	Apoe	Apoe-206	Known	Known	None	0.15000000596046448	None	None	None	None
m54284U_191107_221739/163643547/ccs	PacBio_Cortex_Rep1	mm10_ERCC_SIRV	chr1	55131287	55154080	+	8	1965	839	1899	ENSMUSG00000025979.13	ENSMUST00000162364.7	Mob4	Mob4-205	Known	Known	None	0.8999999761581421	None	None	None	None
m54284U_191107_221739/87754044/ccs	PacBio_Cortex_Rep1	mm10_ERCC_SIRV	chr3	69598841	69573927	-	3	2140	8227	21523	ENSMUSG00000043300.2	ENSMUST00000061826.2	B3galnt1	B3galnt1-201	Known	Known	None	0.550000011920929	None	None	None	None
m54284U_191212_053548/45548039/ccs	PacBio_Hippocampus_Rep1	mm10_ERCC_SIRV	chr19	8959314	8966208	+	7	2151	50191	208332	ENSMUSG00000071645.6	ENCODEMT000208332	Tut1	ENCODEMT000208332	Known	ISM	Suffix	0.3499999940395355	None	None	None	None
m54284U_191109_043049/123602860/ccs	PacBio_Cortex_Rep2	mm10_ERCC_SIRV	chrX	48513415	48474945	-	16	2088	51916	135689	ENSMUSG00000036932.14	ENSMUST00000037349.7	Aifm1	Aifm1-201	Known	Known	None	0.15000000596046448	None	None	None	None
m54284U_191107_221739/158794983/ccs	PacBio_Cortex_Rep1	mm10_ERCC_SIRV	chr15	54920131	54838909	-	25	3216	43254	111083	ENSMUSG00000022425.16	ENSMUST00000041591.15	Enpp2	Enpp2-201	Known	Known	None	0.0	None	None	None	None
m54284U_191212_053548/82839237/ccs	PacBio_Hippocampus_Rep1	mm10_ERCC_SIRV	chr13	44738347	44736648	-	1	1674	61819	208341	ENCODEMG000061819	ENCODEMT000208341	ENCODEMG000061819	ENCODEMT000208341	Antisense	Antisense	None	1.0	None	None	None	None
m54284U_191213_120042/14746218/ccs	PacBio_Hippocampus_Rep2	mm10_ERCC_SIRV	chr17	24898829	24897541	-	1	1009	46677	207857	ENSMUSG00000024163.17	ENCODEMT000207857	Mapk8ip3	ENCODEMT000207857	Known	Genomic	None	0.25	None	None	None	None
m54284U_191212_053548/151389670/ccs	PacBio_Hippocampus_Rep1	mm10_ERCC_SIRV	chr9	37229391	37227588	-	1	1804	27276	208344	ENSMUSG00000032122.15	ENCODEMT000208344	Slc37a2	ENCODEMT000208344	Known	Genomic	None	0.30000001192092896	None	None	None	None
m54284U_191107_221739/111936990/ccs	PacBio_Cortex_Rep1	mm10_ERCC_SIRV	chr11	30118010	30099400	-	11	2832	32552	208111	ENSMUSG00000020315.18	ENCODEMT000208111	Sptbn1	ENCODEMT000208111	Known	ISM	Suffix	0.20000000298023224	None	None	None	None
m54284U_191109_043049/125503722/ccs	PacBio_Cortex_Rep2	mm10_ERCC_SIRV	chrX	48513422	48474945	-	16	2083	51916	135688	ENSMUSG00000036932.14	ENSMUST00000114945.8	Aifm1	Aifm1-202	Known	Known	None	0.15000000596046448	None	None	None	None
m54284U_191213_120042/31523186/ccs	PacBio_Hippocampus_Rep2	mm10_ERCC_SIRV	chr19	8959314	8966207	+	7	2119	50192	208345	ENSMUSG00000071644.10	ENCODEMT000208345	Eef1g	ENCODEMT000208345	Known	NNC	None	0.25	None	None	None	None
m54284U_191212_053548/95486032/ccs	PacBio_Hippocampus_Rep1	mm10_ERCC_SIRV	chr13	44738347	44736648	-	1	1674	61819	208341	ENCODEMG000061819	ENCODEMT000208341	ENCODEMG000061819	ENCODEMT000208341	Antisense	Antisense	None	1.0	None	None	None	None
m54284U_191213_120042/166332063/ccs	PacBio_Hippocampus_Rep2	mm10_ERCC_SIRV	chr5	31093578	31086109	-	8	2049	13544	35302	ENSMUSG00000029151.14	ENSMUST00000031037.13	Slc30a3	Slc30a3-201	Known	Known	None	0.20000000298023224	None	None	None	None
m54284U_191212_053548/178979801/ccs	PacBio_Hippocampus_Rep1	mm10_ERCC_SIRV	chr6	45256728	45258863	+	1	2136	16965	208346	ENSMUSG00000039419.17	ENCODEMT000208346	Cntnap2	ENCODEMT000208346	Known	Genomic	None	0.6000000238418579	None	None	None	None
m54284U_191107_221739/102303280/ccs	PacBio_Cortex_Rep1	mm10_ERCC_SIRV	chr7	19699051	19696271	-	4	1109	20196	52686	ENSMUSG00000002985.16	ENSMUST00000174064.8	Apoe	Apoe-206	Known	Known	None	0.15000000596046448	None	None	None	None
m54284U_191107_221739/161612862/ccs	PacBio_Cortex_Rep1	mm10_ERCC_SIRV	chr15	54920016	54838909	-	25	3101	43254	111083	ENSMUSG00000022425.16	ENSMUST00000041591.15	Enpp2	Enpp2-201	Known	Known	None	0.0	None	None	None	None
m54284U_191107_221739/171377501/ccs	PacBio_Cortex_Rep1	mm10_ERCC_SIRV	chr1	55131287	55154080	+	8	1965	839	1899	ENSMUSG00000025979.13	ENSMUST00000162364.7	Mob4	Mob4-205	Known	Known	None	0.8999999761581421	None	None	None	None
m54284U_191107_221739/90376785/ccs	PacBio_Cortex_Rep1	mm10_ERCC_SIRV	chr3	69598865	69573927	-	3	2164	8227	21523	ENSMUSG00000043300.2	ENSMUST00000061826.2	B3galnt1	B3galnt1-201	Known	Known	None	0.550000011920929	None	None	None	None
m54284U_191213_120042/18285018/ccs	PacBio_Hippocampus_Rep2	mm10_ERCC_SIRV	chr17	24901752	24897525	-	12	2912	46677	207844	ENSMUSG00000024163.17	ENCODEMT000207844	Mapk8ip3	ENCODEMT000207844	Known	ISM	Suffix	0.25	None	None	None	None
m54284U_191212_053548/110889160/ccs	PacBio_Hippocampus_Rep1	mm10_ERCC_SIRV	chr13	44738347	44736648	-	1	1674	61819	208341	ENCODEMG000061819	ENCODEMT000208341	ENCODEMG000061819	ENCODEMT000208341	Antisense	Antisense	None	1.0	None	None	None	None
m54284U_191109_043049/127074886/ccs	PacBio_Cortex_Rep2	mm10_ERCC_SIRV	chrX	48513393	48474945	-	16	2054	51916	135688	ENSMUSG00000036932.14	ENSMUST00000114945.8	Aifm1	Aifm1-202	Known	Known	None	0.15000000596046448	None	None	None	None
m54284U_191212_053548/152372890/ccs	PacBio_Hippocampus_Rep1	mm10_ERCC_SIRV	chr9	37235544	37227601	-	8	4594	27276	208347	ENSMUSG00000032122.15	ENCODEMT000208347	Slc37a2	ENCODEMT000208347	Known	NNC	None	0.15000000596046448	None	None	None	None
m54284U_191107_221739/114690314/ccs	PacBio_Cortex_Rep1	mm10_ERCC_SIRV	chr11	30137071	30099403	-	21	4826	32552	208087	ENSMUSG00000020315.18	ENCODEMT000208087	Sptbn1	ENCODEMT000208087	Known	ISM	Suffix	0.20000000298023224	None	None	None	None
m54284U_191107_221739/163512374/ccs	PacBio_Cortex_Rep1	mm10_ERCC_SIRV	chr15	54920016	54838909	-	25	3101	43254	111083	ENSMUSG00000022425.16	ENSMUST00000041591.15	Enpp2	Enpp2-201	Known	Known	None	0.0	None	None	None	None
m54284U_191109_043049/127273270/ccs	PacBio_Cortex_Rep2	mm10_ERCC_SIRV	chrX	48513431	48474945	-	16	2092	51916	135688	ENSMUSG00000036932.14	ENSMUST00000114945.8	Aifm1	Aifm1-202	Known	Known	None	0.15000000596046448	None	None	None	None
m54284U_191107_221739/179309303/ccs	PacBio_Cortex_Rep1	mm10_ERCC_SIRV	chr1	55131287	55154080	+	8	1965	839	1899	ENSMUSG00000025979.13	ENSMUST00000162364.7	Mob4	Mob4-205	Known	Known	None	0.8999999761581421	None	None	None	None
m54284U_191212_053548/129500135/ccs	PacBio_Hippocampus_Rep1	mm10_ERCC_SIRV	chr13	44739221	44736648	-	1	2548	61819	208341	ENCODEMG000061819	ENCODEMT000208341	ENCODEMG000061819	ENCODEMT000208341	Antisense	Antisense	None	1.0	None	None	None	None
m54284U_191213_120042/18876213/ccs	PacBio_Hippocampus_Rep2	mm10_ERCC_SIRV	chr17	24901696	24897525	-	12	2856	46677	207844	ENSMUSG00000024163.17	ENCODEMT000207844	Mapk8ip3	ENCODEMT000207844	Known	ISM	Suffix	0.25	None	None	None	None
m54284U_191107_221739/165807148/ccs	PacBio_Cortex_Rep1	mm10_ERCC_SIRV	chr15	54920030	54838909	-	25	3115	43254	111083	ENSMUSG00000022425.16	ENSMUST00000041591.15	Enpp2	Enpp2-201	Known	Known	None	0.0	None	None	None	None
m54284U_191109_043049/127403169/ccs	PacBio_Cortex_Rep2	mm10_ERCC_SIRV	chrX	48513390	48474945	-	16	2012	51916	208348	ENSMUSG00000036932.14	ENCODEMT000208348	Aifm1	ENCODEMT000208348	Known	NNC	None	0.15000000596046448	None	None	None	None
m54284U_191212_053548/135660828/ccs	PacBio_Hippocampus_Rep1	mm10_ERCC_SIRV	chr13	44738347	44736648	-	1	1674	61819	208341	ENCODEMG000061819	ENCODEMT000208341	ENCODEMG000061819	ENCODEMT000208341	Antisense	Antisense	None	1.0	None	None	None	None
m54284U_191213_120042/168493326/ccs	PacBio_Hippocampus_Rep2	mm10_ERCC_SIRV	chr5	31093452	31086108	-	7	2459	13544	207725	ENSMUSG00000029151.14	ENCODEMT000207725	Slc30a3	ENCODEMT000207725	Known	NIC	None	0.20000000298023224	None	None	None	None
m54284U_191107_221739/102500492/ccs	PacBio_Cortex_Rep1	mm10_ERCC_SIRV	chr7	19699051	19696271	-	4	1115	20196	52686	ENSMUSG00000002985.16	ENSMUST00000174064.8	Apoe	Apoe-206	Known	Known	None	0.15000000596046448	None	None	None	None
m54284U_191109_043049/129369272/ccs	PacBio_Cortex_Rep2	mm10_ERCC_SIRV	chr6	45258832	45261517	+	1	2686	16965	208346	ENSMUSG00000039419.17	ENCODEMT000208346	Cntnap2	ENCODEMT000208346	Known	Genomic	None	0.4000000059604645	None	None	None	None
m54284U_191107_221739/118030554/ccs	PacBio_Cortex_Rep1	mm10_ERCC_SIRV	chr11	30117973	30099400	-	11	2795	32552	208111	ENSMUSG00000020315.18	ENCODEMT000208111	Sptbn1	ENCODEMT000208111	Known	ISM	Suffix	0.20000000298023224	None	None	None	None
m54284U_191107_221739/94699560/ccs	PacBio_Cortex_Rep1	mm10_ERCC_SIRV	chr3	69598881	69573927	-	3	2180	8227	21523	ENSMUSG00000043300.2	ENSMUST00000061826.2	B3galnt1	B3galnt1-201	Known	Known	None	0.550000011920929	None	None	None	None
m54284U_191109_043049/38406006/ccs	PacBio_Cortex_Rep2	mm10_ERCC_SIRV	chr19	8959329	8966205	+	7	2133	50191	208332	ENSMUSG00000071645.6	ENCODEMT000208332	Tut1	ENCODEMT000208332	Known	ISM	Suffix	0.4000000059604645	None	None	None	None
m54284U_191213_120042/19139130/ccs	PacBio_Hippocampus_Rep2	mm10_ERCC_SIRV	chr17	24936960	24897534	-	30	5536	46677	208349	ENSMUSG00000024163.17	ENCODEMT000208349	Mapk8ip3	ENCODEMT000208349	Known	NIC	None	0.25	None	None	None	None
m54284U_191212_053548/146211467/ccs	PacBio_Hippocampus_Rep1	mm10_ERCC_SIRV	chr13	44740417	44736648	-	1	3744	61819	208341	ENCODEMG000061819	ENCODEMT000208341	ENCODEMG000061819	ENCODEMT000208341	Antisense	Antisense	None	1.0	None	None	None	None
m54284U_191107_221739/171050011/ccs	PacBio_Cortex_Rep1	mm10_ERCC_SIRV	chr15	54899427	54838903	-	21	2644	43254	206979	ENSMUSG00000022425.16	ENCODEMT000206979	Enpp2	ENCODEMT000206979	Known	ISM	Suffix	0.0	None	None	None	None
m54284U_191109_043049/12321435/ccs	PacBio_Cortex_Rep2	mm10_ERCC_SIRV	chr1	55131287	55154086	+	8	1971	839	1899	ENSMUSG00000025979.13	ENSMUST00000162364.7	Mob4	Mob4-205	Known	Known	None	0.949999988079071	None	None	None	None
m54284U_191107_221739/118293786/ccs	PacBio_Cortex_Rep1	mm10_ERCC_SIRV	chr11	30142326	30099396	-	25	6568	32552	208280	ENSMUSG00000020315.18	ENCODEMT000208280	Sptbn1	ENCODEMT000208280	Known	ISM	Suffix	0.20000000298023224	None	None	None	None
m54284U_191212_053548/148572822/ccs	PacBio_Hippocampus_Rep1	mm10_ERCC_SIRV	chr13	44739221	44736648	-	1	2548	61819	208341	ENCODEMG000061819	ENCODEMT000208341	ENCODEMG000061819	ENCODEMT000208341	Antisense	Antisense	None	1.0	None	None	None	None
m54284U_191107_221739/102631140/ccs	PacBio_Cortex_Rep1	mm10_ERCC_SIRV	chr7	19699051	19696271	-	4	1109	20196	52686	ENSMUSG00000002985.16	ENSMUST00000174064.8	Apoe	Apoe-206	Known	Known	None	0.15000000596046448	None	None	None	None
m54284U_191107_221739/79628012/ccs	PacBio_Cortex_Rep1	mm10_ERCC_SIRV	chr9	37238289	37228776	-	12	3751	27276	208350	ENSMUSG00000032122.15	ENCODEMT000208350	Slc37a2	ENCODEMT000208350	Known	ISM	Suffix	0.3499999940395355	None	None	None	None
m54284U_191109_043049/1114174/ccs	PacBio_Cortex_Rep2	mm10_ERCC_SIRV	chr15	54920134	54838909	-	25	3219	43254	111083	ENSMUSG00000022425.16	ENSMUST00000041591.15	Enpp2	Enpp2-201	Known	Known	None	0.0	None	None	None	None
m54284U_191109_043049/130613952/ccs	PacBio_Cortex_Rep2	mm10_ERCC_SIRV	chrX	48513435	48474945	-	16	2108	51916	135689	ENSMUSG00000036932.14	ENSMUST00000037349.7	Aifm1	Aifm1-201	Known	Known	None	0.15000000596046448	None	None	None	None
m54284U_191109_043049/22414319/ccs	PacBio_Cortex_Rep2	mm10_ERCC_SIRV	chr1	55131287	55154080	+	8	1965	839	1899	ENSMUSG00000025979.13	ENSMUST00000162364.7	Mob4	Mob4-205	Known	Known	None	0.8999999761581421	None	None	None	None
m54284U_191212_053548/160958661/ccs	PacBio_Hippocampus_Rep1	mm10_ERCC_SIRV	chr13	44741659	44736648	-	1	4986	61819	208341	ENCODEMG000061819	ENCODEMT000208341	ENCODEMG000061819	ENCODEMT000208341	Antisense	Antisense	None	1.0	None	None	None	None
m54284U_191213_120042/177080934/ccs	PacBio_Hippocampus_Rep2	mm10_ERCC_SIRV	chr5	31093555	31086109	-	8	2026	13544	35302	ENSMUSG00000029151.14	ENSMUST00000031037.13	Slc30a3	Slc30a3-201	Known	Known	None	0.20000000298023224	None	None	None	None
m54284U_191107_221739/102632019/ccs	PacBio_Cortex_Rep1	mm10_ERCC_SIRV	chr7	19699051	19696271	-	4	1109	20196	52686	ENSMUSG00000002985.16	ENSMUST00000174064.8	Apoe	Apoe-206	Known	Known	None	0.15000000596046448	None	None	None	None
m54284U_191107_221739/118687314/ccs	PacBio_Cortex_Rep1	mm10_ERCC_SIRV	chr11	30111359	30099400	-	7	2126	32552	208103	ENSMUSG00000020315.18	ENCODEMT000208103	Sptbn1	ENCODEMT000208103	Known	ISM	Suffix	0.20000000298023224	None	None	None	None
m54284U_191212_053548/62915789/ccs	PacBio_Hippocampus_Rep1	mm10_ERCC_SIRV	chr6	45276674	45274597	-	1	2078	61821	208351	ENCODEMG000061821	ENCODEMT000208351	ENCODEMG000061821	ENCODEMT000208351	Antisense	Antisense	None	1.0	None	None	None	None
m54284U_191109_043049/1508188/ccs	PacBio_Cortex_Rep2	mm10_ERCC_SIRV	chr15	54920052	54838909	-	26	3212	43254	111085	ENSMUSG00000022425.16	ENSMUST00000167541.2	Enpp2	Enpp2-202	Known	Known	None	0.0	None	None	None	None
m54284U_191213_120042/21498520/ccs	PacBio_Hippocampus_Rep2	mm10_ERCC_SIRV	chr17	24901012	24897533	-	7	2256	46677	207816	ENSMUSG00000024163.17	ENCODEMT000207816	Mapk8ip3	ENCODEMT000207816	Known	ISM	Suffix	0.25	None	None	None	None
m54284U_191212_053548/131860456/ccs	PacBio_Hippocampus_Rep1	mm10_ERCC_SIRV	chr19	8959336	8966208	+	7	2129	50191	208332	ENSMUSG00000071645.6	ENCODEMT000208332	Tut1	ENCODEMT000208332	Known	ISM	Suffix	0.3499999940395355	None	None	None	None
m54284U_191213_120042/44630776/ccs	PacBio_Hippocampus_Rep2	mm10_ERCC_SIRV	chr13	44738347	44736648	-	1	1674	61819	208341	ENCODEMG000061819	ENCODEMT000208341	ENCODEMG000061819	ENCODEMT000208341	Antisense	Antisense	None	1.0	None	None	None	None
m54284U_191109_043049/131468049/ccs	PacBio_Cortex_Rep2	mm10_ERCC_SIRV	chrX	48513517	48474945	-	16	2178	51916	135688	ENSMUSG00000036932.14	ENSMUST00000114945.8	Aifm1	Aifm1-202	Known	Known	None	0.15000000596046448	None	None	None	None
m54284U_191107_221739/98567380/ccs	PacBio_Cortex_Rep1	mm10_ERCC_SIRV	chr3	69598860	69573927	-	3	2159	8227	21523	ENSMUSG00000043300.2	ENSMUST00000061826.2	B3galnt1	B3galnt1-201	Known	Known	None	0.550000011920929	None	None	None	None
m54284U_191109_043049/26149204/ccs	PacBio_Cortex_Rep2	mm10_ERCC_SIRV	chr1	55131287	55154080	+	8	1965	839	1899	ENSMUSG00000025979.13	ENSMUST00000162364.7	Mob4	Mob4-205	Known	Known	None	0.8999999761581421	None	None	None	None
m54284U_191213_120042/94571136/ccs	PacBio_Hippocampus_Rep2	mm10_ERCC_SIRV	chr13	44738373	44736648	-	1	1700	61819	208341	ENCODEMG000061819	ENCODEMT000208341	ENCODEMG000061819	ENCODEMT000208341	Antisense	Antisense	None	1.0	None	None	None	None
m54284U_191109_043049/19464980/ccs	PacBio_Cortex_Rep2	mm10_ERCC_SIRV	chr15	54920061	54838909	-	25	3146	43254	111083	ENSMUSG00000022425.16	ENSMUST00000041591.15	Enpp2	Enpp2-201	Known	Known	None	0.0	None	None	None	None
m54284U_191107_221739/102694916/ccs	PacBio_Cortex_Rep1	mm10_ERCC_SIRV	chr7	19699052	19696271	-	4	1110	20196	52686	ENSMUSG00000002985.16	ENSMUST00000174064.8	Apoe	Apoe-206	Known	Known	None	0.15000000596046448	None	None	None	None
m54284U_191109_043049/131727795/ccs	PacBio_Cortex_Rep2	mm10_ERCC_SIRV	chrX	48513401	48474945	-	16	2074	51916	135689	ENSMUSG00000036932.14	ENSMUST00000037349.7	Aifm1	Aifm1-201	Known	Known	None	0.15000000596046448	None	None	None	None
m54284U_191107_221739/121046189/ccs	PacBio_Cortex_Rep1	mm10_ERCC_SIRV	chr11	30111199	30099400	-	7	1977	32552	208103	ENSMUSG00000020315.18	ENCODEMT000208103	Sptbn1	ENCODEMT000208103	Known	ISM	Suffix	0.20000000298023224	None	None	None	None
m54284U_191213_120042/117179822/ccs	PacBio_Hippocampus_Rep2	mm10_ERCC_SIRV	chr9	37255615	37229150	-	18	4255	27276	71208	ENSMUSG00000032122.15	ENSMUST00000115068.9	Slc37a2	Slc37a2-201	Known	Known	None	0.15000000596046448	None	None	None	None
m54284U_191213_120042/24643713/ccs	PacBio_Hippocampus_Rep2	mm10_ERCC_SIRV	chr17	24899684	24897532	-	2	1629	46677	207823	ENSMUSG00000024163.17	ENCODEMT000207823	Mapk8ip3	ENCODEMT000207823	Known	ISM	Suffix	0.25	None	None	None	None
m54284U_191109_043049/20383501/ccs	PacBio_Cortex_Rep2	mm10_ERCC_SIRV	chr15	54920016	54838909	-	25	3101	43254	111083	ENSMUSG00000022425.16	ENSMUST00000041591.15	Enpp2	Enpp2-201	Known	Known	None	0.0	None	None	None	None
m54284U_191109_043049/139462184/ccs	PacBio_Cortex_Rep2	mm10_ERCC_SIRV	chrX	48513408	48474945	-	16	2069	51916	135688	ENSMUSG00000036932.14	ENSMUST00000114945.8	Aifm1	Aifm1-202	Known	Known	None	0.15000000596046448	None	None	None	None
m54284U_191109_043049/51380386/ccs	PacBio_Cortex_Rep2	mm10_ERCC_SIRV	chr1	55131287	55154080	+	8	1965	839	1899	ENSMUSG00000025979.13	ENSMUST00000162364.7	Mob4	Mob4-205	Known	Known	None	0.8999999761581421	None	None	None	None
m54284U_191213_120042/149031668/ccs	PacBio_Hippocampus_Rep2	mm10_ERCC_SIRV	chr13	44738347	44736648	-	1	1674	61819	208341	ENCODEMG000061819	ENCODEMT000208341	ENCODEMG000061819	ENCODEMT000208341	Antisense	Antisense	None	1.0	None	None	None	None
m54284U_191107_221739/113509716/ccs	PacBio_Cortex_Rep1	mm10_ERCC_SIRV	chr19	8959346	8966216	+	7	2127	50191	208332	ENSMUSG00000071645.6	ENCODEMT000208332	Tut1	ENCODEMT000208332	Known	ISM	Suffix	0.25	None	None	None	None
m54284U_191213_120042/2360830/ccs	PacBio_Hippocampus_Rep2	mm10_ERCC_SIRV	chr9	37231480	37229148	-	1	2330	27276	208344	ENSMUSG00000032122.15	ENCODEMT000208344	Slc37a2	ENCODEMT000208344	Known	Genomic	None	0.10000000149011612	None	None	None	None
m54284U_191213_120042/179831555/ccs	PacBio_Hippocampus_Rep2	mm10_ERCC_SIRV	chr5	31093493	31086109	-	8	1964	13544	35302	ENSMUSG00000029151.14	ENSMUST00000031037.13	Slc30a3	Slc30a3-201	Known	Known	None	0.20000000298023224	None	None	None	None
m54284U_191109_043049/141298278/ccs	PacBio_Cortex_Rep2	mm10_ERCC_SIRV	chrX	48513351	48474945	-	16	2012	51916	135688	ENSMUSG00000036932.14	ENSMUST00000114945.8	Aifm1	Aifm1-202	Known	Known	None	0.15000000596046448	None	None	None	None
m54284U_191107_221739/100271823/ccs	PacBio_Cortex_Rep1	mm10_ERCC_SIRV	chr3	69598871	69573927	-	3	2170	8227	21523	ENSMUSG00000043300.2	ENSMUST00000061826.2	B3galnt1	B3galnt1-201	Known	Known	None	0.550000011920929	None	None	None	None
m54284U_191212_053548/120457937/ccs	PacBio_Hippocampus_Rep1	mm10_ERCC_SIRV	chr13	44738347	44736651	-	1	1671	61819	208341	ENCODEMG000061819	ENCODEMT000208341	ENCODEMG000061819	ENCODEMT000208341	Antisense	Antisense	None	0.8999999761581421	None	None	None	None
m54284U_191213_120042/27331307/ccs	PacBio_Hippocampus_Rep2	mm10_ERCC_SIRV	chr17	24936960	24897534	-	32	5532	46677	208352	ENSMUSG00000024163.17	ENCODEMT000208352	Mapk8ip3	ENCODEMT000208352	Known	NIC	None	0.25	None	None	None	None
m54284U_191107_221739/102761450/ccs	PacBio_Cortex_Rep1	mm10_ERCC_SIRV	chr7	19699051	19696271	-	4	1109	20196	52686	ENSMUSG00000002985.16	ENSMUST00000174064.8	Apoe	Apoe-206	Known	Known	None	0.15000000596046448	None	None	None	None
m54284U_191109_043049/24119717/ccs	PacBio_Cortex_Rep2	mm10_ERCC_SIRV	chr15	54920124	54838909	-	26	3284	43254	111085	ENSMUSG00000022425.16	ENSMUST00000167541.2	Enpp2	Enpp2-202	Known	Known	None	0.0	None	None	None	None
m54284U_191107_221739/122226531/ccs	PacBio_Cortex_Rep1	mm10_ERCC_SIRV	chr11	30106733	30099401	-	3	5464	32552	208097	ENSMUSG00000020315.18	ENCODEMT000208097	Sptbn1	ENCODEMT000208097	Known	NIC	None	0.20000000298023224	None	None	None	None
m54284U_191109_043049/48236094/ccs	PacBio_Cortex_Rep2	mm10_ERCC_SIRV	chr9	37239350	37229153	-	11	3374	27276	208353	ENSMUSG00000032122.15	ENCODEMT000208353	Slc37a2	ENCODEMT000208353	Known	NNC	None	0.05000000074505806	None	None	None	None
m54284U_191109_043049/59835185/ccs	PacBio_Cortex_Rep2	mm10_ERCC_SIRV	chr1	55131287	55154080	+	8	1965	839	1899	ENSMUSG00000025979.13	ENSMUST00000162364.7	Mob4	Mob4-205	Known	Known	None	0.8999999761581421	None	None	None	None
m54284U_191213_120042/161482135/ccs	PacBio_Hippocampus_Rep2	mm10_ERCC_SIRV	chr13	44741517	44736653	-	1	4839	61819	208341	ENCODEMG000061819	ENCODEMT000208341	ENCODEMG000061819	ENCODEMT000208341	Antisense	Antisense	None	0.800000011920929	None	None	None	None
m54284U_191109_043049/146803243/ccs	PacBio_Cortex_Rep2	mm10_ERCC_SIRV	chrX	48513379	48474945	-	16	2052	51916	135689	ENSMUSG00000036932.14	ENSMUST00000037349.7	Aifm1	Aifm1-201	Known	Known	None	0.15000000596046448	None	None	None	None
m54284U_191109_043049/31197904/ccs	PacBio_Cortex_Rep2	mm10_ERCC_SIRV	chr15	54920016	54838909	-	25	3101	43254	111083	ENSMUSG00000022425.16	ENSMUST00000041591.15	Enpp2	Enpp2-201	Known	Known	None	0.0	None	None	None	None
m54284U_191213_120042/56885445/ccs	PacBio_Hippocampus_Rep2	mm10_ERCC_SIRV	chr19	8959368	8966210	+	7	2099	50191	208332	ENSMUSG00000071645.6	ENCODEMT000208332	Tut1	ENCODEMT000208332	Known	ISM	Suffix	0.3499999940395355	None	None	None	None
m54284U_191107_221739/90439888/ccs	PacBio_Cortex_Rep1	mm10_ERCC_SIRV	chr6	45276674	45274604	-	1	2071	61821	208351	ENCODEMG000061821	ENCODEMT000208351	ENCODEMG000061821	ENCODEMT000208351	Antisense	Antisense	None	0.8999999761581421	None	None	None	None
m54284U_191107_221739/8325239/ccs	PacBio_Cortex_Rep1	mm10_ERCC_SIRV	chr5	31093514	31086110	-	8	1984	13544	35302	ENSMUSG00000029151.14	ENSMUST00000031037.13	Slc30a3	Slc30a3-201	Known	Known	None	0.20000000298023224	None	None	None	None
m54284U_191213_120042/29296451/ccs	PacBio_Hippocampus_Rep2	mm10_ERCC_SIRV	chr17	24936941	24897534	-	32	5426	46677	208354	ENSMUSG00000024163.17	ENCODEMT000208354	Mapk8ip3	ENCODEMT000208354	Known	NNC	None	0.25	None	None	None	None
m54284U_191107_221739/122685953/ccs	PacBio_Cortex_Rep1	mm10_ERCC_SIRV	chr11	30121666	30099403	-	16	3844	32552	208084	ENSMUSG00000020315.18	ENCODEMT000208084	Sptbn1	ENCODEMT000208084	Known	ISM	Suffix	0.20000000298023224	None	None	None	None
m54284U_191109_043049/49481410/ccs	PacBio_Cortex_Rep2	mm10_ERCC_SIRV	chr15	54920023	54838909	-	25	3108	43254	111083	ENSMUSG00000022425.16	ENSMUST00000041591.15	Enpp2	Enpp2-201	Known	Known	None	0.0	None	None	None	None
m54284U_191109_043049/150472328/ccs	PacBio_Cortex_Rep2	mm10_ERCC_SIRV	chrX	48513415	48474945	-	16	2088	51916	135689	ENSMUSG00000036932.14	ENSMUST00000037349.7	Aifm1	Aifm1-201	Known	Known	None	0.15000000596046448	None	None	None	None
m54284U_191107_221739/102826246/ccs	PacBio_Cortex_Rep1	mm10_ERCC_SIRV	chr7	19699051	19696271	-	4	1109	20196	52686	ENSMUSG00000002985.16	ENSMUST00000174064.8	Apoe	Apoe-206	Known	Known	None	0.15000000596046448	None	None	None	None
m54284U_191212_053548/42271413/ccs	PacBio_Hippocampus_Rep1	mm10_ERCC_SIRV	chr13	44739223	44736675	-	1	2523	61819	208341	ENCODEMG000061819	ENCODEMT000208341	ENCODEMG000061819	ENCODEMT000208341	Antisense	Antisense	None	0.5	None	None	None	None
m54284U_191107_221739/100336885/ccs	PacBio_Cortex_Rep1	mm10_ERCC_SIRV	chr3	69598841	69573927	-	3	2140	8227	21523	ENSMUSG00000043300.2	ENSMUST00000061826.2	B3galnt1	B3galnt1-201	Known	Known	None	0.550000011920929	None	None	None	None
m54284U_191212_053548/12650709/ccs	PacBio_Hippocampus_Rep1	mm10_ERCC_SIRV	chr6	45276675	45274604	-	1	2072	61821	208351	ENCODEMG000061821	ENCODEMT000208351	ENCODEMG000061821	ENCODEMT000208351	Antisense	Antisense	None	0.8999999761581421	None	None	None	None
m54284U_191109_043049/79298601/ccs	PacBio_Cortex_Rep2	mm10_ERCC_SIRV	chr1	55131287	55154080	+	8	1965	839	1899	ENSMUSG00000025979.13	ENSMUST00000162364.7	Mob4	Mob4-205	Known	Known	None	0.8999999761581421	None	None	None	None
m54284U_191107_221739/125438182/ccs	PacBio_Cortex_Rep1	mm10_ERCC_SIRV	chr11	30117845	30099400	-	11	2667	32552	208111	ENSMUSG00000020315.18	ENCODEMT000208111	Sptbn1	ENCODEMT000208111	Known	ISM	Suffix	0.20000000298023224	None	None	None	None
m54284U_191109_043049/54527343/ccs	PacBio_Cortex_Rep2	mm10_ERCC_SIRV	chr15	54920126	54838909	-	26	3286	43254	111085	ENSMUSG00000022425.16	ENSMUST00000167541.2	Enpp2	Enpp2-202	Known	Known	None	0.0	None	None	None	None
m54284U_191212_053548/27002026/ccs	PacBio_Hippocampus_Rep1	mm10_ERCC_SIRV	chr6	45276673	45274604	-	1	2070	61821	208351	ENCODEMG000061821	ENCODEMT000208351	ENCODEMG000061821	ENCODEMT000208351	Antisense	Antisense	None	0.8999999761581421	None	None	None	None
m54284U_191109_043049/167578125/ccs	PacBio_Cortex_Rep2	mm10_ERCC_SIRV	chr9	37255408	37230313	-	18	2885	27276	71208	ENSMUSG00000032122.15	ENSMUST00000115068.9	Slc37a2	Slc37a2-201	Known	Known	None	0.10000000149011612	None	None	None	None
m54284U_191212_053548/114884637/ccs	PacBio_Hippocampus_Rep1	mm10_ERCC_SIRV	chr19	8959822	8966200	+	6	1982	50191	208355	ENSMUSG00000071645.6	ENCODEMT000208355	Tut1	ENCODEMT000208355	Known	ISM	Suffix	0.3499999940395355	None	None	None	None
m54284U_191109_043049/157746552/ccs	PacBio_Cortex_Rep2	mm10_ERCC_SIRV	chrX	48513389	48474945	-	16	2062	51916	135689	ENSMUSG00000036932.14	ENSMUST00000037349.7	Aifm1	Aifm1-201	Known	Known	None	0.15000000596046448	None	None	None	None
m54284U_191107_221739/15796736/ccs	PacBio_Cortex_Rep1	mm10_ERCC_SIRV	chr5	31093518	31086110	-	8	1988	13544	35302	ENSMUSG00000029151.14	ENSMUST00000031037.13	Slc30a3	Slc30a3-201	Known	Known	None	0.20000000298023224	None	None	None	None
m54284U_191109_043049/104530389/ccs	PacBio_Cortex_Rep2	mm10_ERCC_SIRV	chr1	55131287	55154087	+	8	1972	839	1899	ENSMUSG00000025979.13	ENSMUST00000162364.7	Mob4	Mob4-205	Known	Known	None	0.949999988079071	None	None	None	None
m54284U_191212_053548/45157167/ccs	PacBio_Hippocampus_Rep1	mm10_ERCC_SIRV	chr6	45276104	45274604	-	1	1501	61821	208351	ENCODEMG000061821	ENCODEMT000208351	ENCODEMG000061821	ENCODEMT000208351	Antisense	Antisense	None	0.8999999761581421	None	None	None	None
m54284U_191213_120042/30935281/ccs	PacBio_Hippocampus_Rep2	mm10_ERCC_SIRV	chr17	24936960	24897534	-	32	5441	46677	120993	ENSMUSG00000024163.17	ENSMUST00000121723.7	Mapk8ip3	Mapk8ip3-207	Known	Known	None	0.25	None	None	None	None
m54284U_191109_043049/60687521/ccs	PacBio_Cortex_Rep2	mm10_ERCC_SIRV	chr15	54920007	54838913	-	25	3091	43254	206103	ENSMUSG00000022425.16	ENCODEMT000206103	Enpp2	ENCODEMT000206103	Known	NIC	None	0.0	None	None	None	None
m54284U_191109_043049/158072859/ccs	PacBio_Cortex_Rep2	mm10_ERCC_SIRV	chrX	48513393	48474945	-	16	2066	51916	135689	ENSMUSG00000036932.14	ENSMUST00000037349.7	Aifm1	Aifm1-201	Known	Known	None	0.15000000596046448	None	None	None	None
m54284U_191107_221739/102827011/ccs	PacBio_Cortex_Rep1	mm10_ERCC_SIRV	chr7	19699051	19696271	-	4	1109	20196	52686	ENSMUSG00000002985.16	ENSMUST00000174064.8	Apoe	Apoe-206	Known	Known	None	0.15000000596046448	None	None	None	None
m54284U_191107_221739/102959494/ccs	PacBio_Cortex_Rep1	mm10_ERCC_SIRV	chr3	69598841	69573927	-	3	2140	8227	21523	ENSMUSG00000043300.2	ENSMUST00000061826.2	B3galnt1	B3galnt1-201	Known	Known	None	0.550000011920929	None	None	None	None
m54284U_191212_053548/174457006/ccs	PacBio_Hippocampus_Rep1	mm10_ERCC_SIRV	chr9	37255414	37230313	-	18	2891	27276	71208	ENSMUSG00000032122.15	ENSMUST00000115068.9	Slc37a2	Slc37a2-201	Known	Known	None	0.10000000149011612	None	None	None	None
m54284U_191213_120042/48496714/ccs	PacBio_Hippocampus_Rep2	mm10_ERCC_SIRV	chr13	44744247	44741484	-	1	2764	61822	208356	ENCODEMG000061822	ENCODEMT000208356	ENCODEMG000061822	ENCODEMT000208356	Antisense	Antisense	None	0.75	None	None	None	None
m54284U_191107_221739/125568285/ccs	PacBio_Cortex_Rep1	mm10_ERCC_SIRV	chr11	30101657	30099396	-	2	1364	32552	85431	ENSMUSG00000020315.18	ENSMUST00000145315.1	Sptbn1	Sptbn1-207	Known	Known	None	0.20000000298023224	None	None	None	None
m54284U_191109_043049/158860933/ccs	PacBio_Cortex_Rep2	mm10_ERCC_SIRV	chrX	48513398	48474945	-	16	2071	51916	135689	ENSMUSG00000036932.14	ENSMUST00000037349.7	Aifm1	Aifm1-201	Known	Known	None	0.15000000596046448	None	None	None	None
m54284U_191213_120042/31327911/ccs	PacBio_Hippocampus_Rep2	mm10_ERCC_SIRV	chr17	24936988	24897534	-	32	5463	46677	120993	ENSMUSG00000024163.17	ENSMUST00000121723.7	Mapk8ip3	Mapk8ip3-207	Known	Known	None	0.25	None	None	None	None
m54284U_191212_053548/56559034/ccs	PacBio_Hippocampus_Rep1	mm10_ERCC_SIRV	chr6	45276676	45274604	-	1	2073	61821	208351	ENCODEMG000061821	ENCODEMT000208351	ENCODEMG000061821	ENCODEMT000208351	Antisense	Antisense	None	0.8999999761581421	None	None	None	None
m54284U_191107_221739/19073451/ccs	PacBio_Cortex_Rep1	mm10_ERCC_SIRV	chr5	31093510	31086110	-	8	1980	13544	35302	ENSMUSG00000029151.14	ENSMUST00000031037.13	Slc30a3	Slc30a3-201	Known	Known	None	0.20000000298023224	None	None	None	None
m54284U_191109_043049/63047175/ccs	PacBio_Cortex_Rep2	mm10_ERCC_SIRV	chr15	54920016	54838909	-	25	3101	43254	111083	ENSMUSG00000022425.16	ENSMUST00000041591.15	Enpp2	Enpp2-201	Known	Known	None	0.0	None	None	None	None
m54284U_191109_043049/117965412/ccs	PacBio_Cortex_Rep2	mm10_ERCC_SIRV	chr1	55131287	55153782	+	8	1667	839	1899	ENSMUSG00000025979.13	ENSMUST00000162364.7	Mob4	Mob4-205	Known	Known	None	0.5	None	None	None	None
m54284U_191109_043049/33360440/ccs	PacBio_Cortex_Rep2	mm10_ERCC_SIRV	chr9	37255422	37230314	-	18	2898	27276	71208	ENSMUSG00000032122.15	ENSMUST00000115068.9	Slc37a2	Slc37a2-201	Known	Known	None	0.10000000149011612	None	None	None	None
m54284U_191107_221739/126289098/ccs	PacBio_Cortex_Rep1	mm10_ERCC_SIRV	chr11	30118009	30099400	-	11	2831	32552	208111	ENSMUSG00000020315.18	ENCODEMT000208111	Sptbn1	ENCODEMT000208111	Known	ISM	Suffix	0.20000000298023224	None	None	None	None
m54284U_191109_043049/161809078/ccs	PacBio_Cortex_Rep2	mm10_ERCC_SIRV	chrX	48513382	48474945	-	16	2043	51916	135688	ENSMUSG00000036932.14	ENSMUST00000114945.8	Aifm1	Aifm1-202	Known	Known	None	0.15000000596046448	None	None	None	None
m54284U_191109_043049/64030651/ccs	PacBio_Cortex_Rep2	mm10_ERCC_SIRV	chr15	54920131	54838909	-	25	3216	43254	111083	ENSMUSG00000022425.16	ENSMUST00000041591.15	Enpp2	Enpp2-201	Known	Known	None	0.0	None	None	None	None
m54284U_191213_120042/33751197/ccs	PacBio_Hippocampus_Rep2	mm10_ERCC_SIRV	chr17	24936938	24897534	-	32	5512	46677	120992	ENSMUSG00000024163.17	ENSMUST00000088345.11	Mapk8ip3	Mapk8ip3-201	Known	Known	None	0.25	None	None	None	None
m54284U_191107_221739/102891747/ccs	PacBio_Cortex_Rep1	mm10_ERCC_SIRV	chr7	19699052	19696271	-	4	1110	20196	52686	ENSMUSG00000002985.16	ENSMUST00000174064.8	Apoe	Apoe-206	Known	Known	None	0.15000000596046448	None	None	None	None
m54284U_191212_053548/66717317/ccs	PacBio_Hippocampus_Rep1	mm10_ERCC_SIRV	chr6	45275998	45274604	-	1	1395	61821	208351	ENCODEMG000061821	ENCODEMT000208351	ENCODEMG000061821	ENCODEMT000208351	Antisense	Antisense	None	0.8999999761581421	None	None	None	None
m54284U_191212_053548/24446239/ccs	PacBio_Hippocampus_Rep1	mm10_ERCC_SIRV	chr9	37255372	37230314	-	18	2848	27276	71208	ENSMUSG00000032122.15	ENSMUST00000115068.9	Slc37a2	Slc37a2-201	Known	Known	None	0.10000000149011612	None	None	None	None
m54284U_191109_043049/122816081/ccs	PacBio_Cortex_Rep2	mm10_ERCC_SIRV	chr1	55131287	55153782	+	8	1667	839	1899	ENSMUSG00000025979.13	ENSMUST00000162364.7	Mob4	Mob4-205	Known	Known	None	0.5	None	None	None	None
m54284U_191109_043049/164562399/ccs	PacBio_Cortex_Rep2	mm10_ERCC_SIRV	chrX	48513390	48474945	-	16	2069	51916	135689	ENSMUSG00000036932.14	ENSMUST00000037349.7	Aifm1	Aifm1-201	Known	Known	None	0.15000000596046448	None	None	None	None
m54284U_191107_221739/128256019/ccs	PacBio_Cortex_Rep1	mm10_ERCC_SIRV	chr11	30121739	30099403	-	16	3917	32552	208084	ENSMUSG00000020315.18	ENCODEMT000208084	Sptbn1	ENCODEMT000208084	Known	ISM	Suffix	0.20000000298023224	None	None	None	None
m54284U_191212_053548/80872600/ccs	PacBio_Hippocampus_Rep1	mm10_ERCC_SIRV	chr6	45276118	45274604	-	1	1515	61821	208351	ENCODEMG000061821	ENCODEMT000208351	ENCODEMG000061821	ENCODEMT000208351	Antisense	Antisense	None	0.8999999761581421	None	None	None	None
m54284U_191109_043049/72681474/ccs	PacBio_Cortex_Rep2	mm10_ERCC_SIRV	chr15	54920113	54838909	-	25	3198	43254	111083	ENSMUSG00000022425.16	ENSMUST00000041591.15	Enpp2	Enpp2-201	Known	Known	None	0.0	None	None	None	None
m54284U_191109_043049/164693392/ccs	PacBio_Cortex_Rep2	mm10_ERCC_SIRV	chrX	48513411	48474945	-	16	2084	51916	135689	ENSMUSG00000036932.14	ENSMUST00000037349.7	Aifm1	Aifm1-201	Known	Known	None	0.15000000596046448	None	None	None	None
m54284U_191107_221739/22415091/ccs	PacBio_Cortex_Rep1	mm10_ERCC_SIRV	chr5	31093487	31086110	-	8	1957	13544	35302	ENSMUSG00000029151.14	ENSMUST00000031037.13	Slc30a3	Slc30a3-201	Known	Known	None	0.20000000298023224	None	None	None	None
m54284U_191107_221739/107610478/ccs	PacBio_Cortex_Rep1	mm10_ERCC_SIRV	chr3	69598860	69573927	-	3	2159	8227	21523	ENSMUSG00000043300.2	ENSMUST00000061826.2	B3galnt1	B3galnt1-201	Known	Known	None	0.550000011920929	None	None	None	None
m54284U_191213_120042/34080304/ccs	PacBio_Hippocampus_Rep2	mm10_ERCC_SIRV	chr17	24901097	24897533	-	7	2341	46677	207816	ENSMUSG00000024163.17	ENCODEMT000207816	Mapk8ip3	ENCODEMT000207816	Known	ISM	Suffix	0.25	None	None	None	None
m54284U_191212_053548/63244270/ccs	PacBio_Hippocampus_Rep1	mm10_ERCC_SIRV	chr9	37255658	37230314	-	18	3134	27276	71208	ENSMUSG00000032122.15	ENSMUST00000115068.9	Slc37a2	Slc37a2-201	Known	Known	None	0.10000000149011612	None	None	None	None
m54284U_191107_221739/102892185/ccs	PacBio_Cortex_Rep1	mm10_ERCC_SIRV	chr7	19699052	19696271	-	4	1110	20196	52686	ENSMUSG00000002985.16	ENSMUST00000174064.8	Apoe	Apoe-206	Known	Known	None	0.15000000596046448	None	None	None	None
m54284U_191212_053548/138478342/ccs	PacBio_Hippocampus_Rep1	mm10_ERCC_SIRV	chr6	45276674	45274604	-	1	2071	61821	208351	ENCODEMG000061821	ENCODEMT000208351	ENCODEMG000061821	ENCODEMT000208351	Antisense	Antisense	None	0.8999999761581421	None	None	None	None
m54284U_191109_043049/135792913/ccs	PacBio_Cortex_Rep2	mm10_ERCC_SIRV	chr1	55131287	55154080	+	8	1965	839	1899	ENSMUSG00000025979.13	ENSMUST00000162364.7	Mob4	Mob4-205	Known	Known	None	0.8999999761581421	None	None	None	None
m54284U_191107_221739/112198159/ccs	PacBio_Cortex_Rep1	mm10_ERCC_SIRV	chr19	8962250	8966203	+	5	2057	50191	208357	ENSMUSG00000071645.6	ENCODEMT000208357	Tut1	ENCODEMT000208357	Known	ISM	Suffix	0.30000001192092896	None	None	None	None
m54284U_191109_043049/74320497/ccs	PacBio_Cortex_Rep2	mm10_ERCC_SIRV	chr15	54920016	54838909	-	26	3176	43254	111085	ENSMUSG00000022425.16	ENSMUST00000167541.2	Enpp2	Enpp2-202	Known	Known	None	0.0	None	None	None	None
m54284U_191109_043049/166790794/ccs	PacBio_Cortex_Rep2	mm10_ERCC_SIRV	chrX	48513408	48474945	-	16	2081	51916	135689	ENSMUSG00000036932.14	ENSMUST00000037349.7	Aifm1	Aifm1-201	Known	Known	None	0.15000000596046448	None	None	None	None
m54284U_191212_053548/143262135/ccs	PacBio_Hippocampus_Rep1	mm10_ERCC_SIRV	chr6	45275956	45274604	-	1	1353	61821	208351	ENCODEMG000061821	ENCODEMT000208351	ENCODEMG000061821	ENCODEMT000208351	Antisense	Antisense	None	0.8999999761581421	None	None	None	None
m54284U_191213_120042/34342056/ccs	PacBio_Hippocampus_Rep2	mm10_ERCC_SIRV	chr17	24903321	24897533	-	15	3338	46677	207811	ENSMUSG00000024163.17	ENCODEMT000207811	Mapk8ip3	ENCODEMT000207811	Known	ISM	Suffix	0.25	None	None	None	None
m54284U_191107_221739/130221434/ccs	PacBio_Cortex_Rep1	mm10_ERCC_SIRV	chr11	30105852	30099398	-	4	2953	32552	208136	ENSMUSG00000020315.18	ENCODEMT000208136	Sptbn1	ENCODEMT000208136	Known	ISM	Suffix	0.20000000298023224	None	None	None	None
m54284U_191213_120042/40371860/ccs	PacBio_Hippocampus_Rep2	mm10_ERCC_SIRV	chr13	44745787	44747699	+	1	1913	38620	208358	ENSMUSG00000038518.15	ENCODEMT000208358	Jarid2	ENCODEMT000208358	Known	Genomic	None	0.5	None	None	None	None
m54284U_191212_053548/121964271/ccs	PacBio_Hippocampus_Rep1	mm10_ERCC_SIRV	chr9	37255408	37230314	-	18	2884	27276	71208	ENSMUSG00000032122.15	ENSMUST00000115068.9	Slc37a2	Slc37a2-201	Known	Known	None	0.10000000149011612	None	None	None	None
m54284U_191109_043049/74385304/ccs	PacBio_Cortex_Rep2	mm10_ERCC_SIRV	chr15	54920124	54838909	-	26	3284	43254	111085	ENSMUSG00000022425.16	ENSMUST00000167541.2	Enpp2	Enpp2-202	Known	Known	None	0.0	None	None	None	None
m54284U_191109_043049/158728823/ccs	PacBio_Cortex_Rep2	mm10_ERCC_SIRV	chr1	55131287	55154080	+	8	1965	839	1899	ENSMUSG00000025979.13	ENSMUST00000162364.7	Mob4	Mob4-205	Known	Known	None	0.8999999761581421	None	None	None	None
m54284U_191107_221739/102957996/ccs	PacBio_Cortex_Rep1	mm10_ERCC_SIRV	chr7	19699052	19696271	-	4	1110	20196	52686	ENSMUSG00000002985.16	ENSMUST00000174064.8	Apoe	Apoe-206	Known	Known	None	0.15000000596046448	None	None	None	None
m54284U_191107_221739/32441713/ccs	PacBio_Cortex_Rep1	mm10_ERCC_SIRV	chr5	31093487	31086110	-	8	1957	13544	35302	ENSMUSG00000029151.14	ENSMUST00000031037.13	Slc30a3	Slc30a3-201	Known	Known	None	0.20000000298023224	None	None	None	None
m54284U_191212_053548/158269645/ccs	PacBio_Hippocampus_Rep1	mm10_ERCC_SIRV	chr6	45276303	45274604	-	1	1700	61821	208351	ENCODEMG000061821	ENCODEMT000208351	ENCODEMG000061821	ENCODEMT000208351	Antisense	Antisense	None	0.8999999761581421	None	None	None	None
m54284U_191109_043049/170461723/ccs	PacBio_Cortex_Rep2	mm10_ERCC_SIRV	chrX	48513411	48474945	-	16	2084	51916	135689	ENSMUSG00000036932.14	ENSMUST00000037349.7	Aifm1	Aifm1-201	Known	Known	None	0.15000000596046448	None	None	None	None
m54284U_191213_120042/37554350/ccs	PacBio_Hippocampus_Rep2	mm10_ERCC_SIRV	chr17	24914448	24897534	-	27	4495	46677	207930	ENSMUSG00000024163.17	ENCODEMT000207930	Mapk8ip3	ENCODEMT000207930	Known	ISM	Suffix	0.25	None	None	None	None
m54284U_191107_221739/107939610/ccs	PacBio_Cortex_Rep1	mm10_ERCC_SIRV	chr3	69598913	69573927	-	3	2212	8227	21523	ENSMUSG00000043300.2	ENSMUST00000061826.2	B3galnt1	B3galnt1-201	Known	Known	None	0.550000011920929	None	None	None	None
m54284U_191107_221739/131205498/ccs	PacBio_Cortex_Rep1	mm10_ERCC_SIRV	chr11	30119595	30099402	-	13	3300	32552	208093	ENSMUSG00000020315.18	ENCODEMT000208093	Sptbn1	ENCODEMT000208093	Known	ISM	Suffix	0.20000000298023224	None	None	None	None
m54284U_191109_043049/75432770/ccs	PacBio_Cortex_Rep2	mm10_ERCC_SIRV	chr15	54920136	54838909	-	25	3221	43254	111083	ENSMUSG00000022425.16	ENSMUST00000041591.15	Enpp2	Enpp2-201	Known	Known	None	0.0	None	None	None	None
m54284U_191109_043049/170591587/ccs	PacBio_Cortex_Rep2	mm10_ERCC_SIRV	chrX	48513394	48474945	-	16	2067	51916	135689	ENSMUSG00000036932.14	ENSMUST00000037349.7	Aifm1	Aifm1-201	Known	Known	None	0.15000000596046448	None	None	None	None
m54284U_191109_043049/167315851/ccs	PacBio_Cortex_Rep2	mm10_ERCC_SIRV	chr1	55131287	55154080	+	8	1965	839	1899	ENSMUSG00000025979.13	ENSMUST00000162364.7	Mob4	Mob4-205	Known	Known	None	0.8999999761581421	None	None	None	None
m54284U_191212_053548/171769906/ccs	PacBio_Hippocampus_Rep1	mm10_ERCC_SIRV	chr6	45276674	45274604	-	1	2071	61821	208351	ENCODEMG000061821	ENCODEMT000208351	ENCODEMG000061821	ENCODEMT000208351	Antisense	Antisense	None	0.8999999761581421	None	None	None	None
m54284U_191109_043049/25037274/ccs	PacBio_Cortex_Rep2	mm10_ERCC_SIRV	chr19	8962350	8966212	+	5	2053	50191	208357	ENSMUSG00000071645.6	ENCODEMT000208357	Tut1	ENCODEMT000208357	Known	ISM	Suffix	0.25	None	None	None	None
m54284U_191107_221739/131728583/ccs	PacBio_Cortex_Rep1	mm10_ERCC_SIRV	chr11	30109108	30099396	-	6	1448	32552	208359	ENSMUSG00000020315.18	ENCODEMT000208359	Sptbn1	ENCODEMT000208359	Known	NNC	None	0.20000000298023224	None	None	None	None
m54284U_191109_043049/172950344/ccs	PacBio_Cortex_Rep2	mm10_ERCC_SIRV	chrX	48513386	48474945	-	16	2047	51916	135688	ENSMUSG00000036932.14	ENSMUST00000114945.8	Aifm1	Aifm1-202	Known	Known	None	0.15000000596046448	None	None	None	None
m54284U_191212_053548/124388871/ccs	PacBio_Hippocampus_Rep1	mm10_ERCC_SIRV	chr9	37255413	37230314	-	18	2889	27276	71208	ENSMUSG00000032122.15	ENSMUST00000115068.9	Slc37a2	Slc37a2-201	Known	Known	None	0.10000000149011612	None	None	None	None
m54284U_191213_120042/84410750/ccs	PacBio_Hippocampus_Rep2	mm10_ERCC_SIRV	chr6	45276674	45274604	-	1	2071	61821	208351	ENCODEMG000061821	ENCODEMT000208351	ENCODEMG000061821	ENCODEMT000208351	Antisense	Antisense	None	0.8999999761581421	None	None	None	None
m54284U_191107_221739/33097527/ccs	PacBio_Cortex_Rep1	mm10_ERCC_SIRV	chr5	31093533	31086110	-	8	2003	13544	35302	ENSMUSG00000029151.14	ENSMUST00000031037.13	Slc30a3	Slc30a3-201	Known	Known	None	0.20000000298023224	None	None	None	None
m54284U_191107_221739/102958348/ccs	PacBio_Cortex_Rep1	mm10_ERCC_SIRV	chr7	19699046	19696271	-	4	1112	20196	52686	ENSMUSG00000002985.16	ENSMUST00000174064.8	Apoe	Apoe-206	Known	Known	None	0.15000000596046448	None	None	None	None
m54284U_191213_120042/38734141/ccs	PacBio_Hippocampus_Rep2	mm10_ERCC_SIRV	chr17	24903370	24897533	-	15	3387	46677	207811	ENSMUSG00000024163.17	ENCODEMT000207811	Mapk8ip3	ENCODEMT000207811	Known	ISM	Suffix	0.25	None	None	None	None
m54284U_191109_043049/75564042/ccs	PacBio_Cortex_Rep2	mm10_ERCC_SIRV	chr15	54920124	54838909	-	25	3209	43254	111083	ENSMUSG00000022425.16	ENSMUST00000041591.15	Enpp2	Enpp2-201	Known	Known	None	0.0	None	None	None	None
m54284U_191107_221739/18942081/ccs	PacBio_Cortex_Rep1	mm10_ERCC_SIRV	chr13	44753286	44749070	-	1	4217	61823	208360	ENCODEMG000061823	ENCODEMT000208360	ENCODEMG000061823	ENCODEMT000208360	Antisense	Antisense	None	1.0	None	None	None	None
m54284U_191213_120042/85329675/ccs	PacBio_Hippocampus_Rep2	mm10_ERCC_SIRV	chr6	45276674	45274604	-	1	2071	61821	208351	ENCODEMG000061821	ENCODEMT000208351	ENCODEMG000061821	ENCODEMT000208351	Antisense	Antisense	None	0.8999999761581421	None	None	None	None
m54284U_191109_043049/171115498/ccs	PacBio_Cortex_Rep2	mm10_ERCC_SIRV	chr1	55131287	55154080	+	8	1965	839	1899	ENSMUSG00000025979.13	ENSMUST00000162364.7	Mob4	Mob4-205	Known	Known	None	0.8999999761581421	None	None	None	None
m54284U_191109_043049/175376804/ccs	PacBio_Cortex_Rep2	mm10_ERCC_SIRV	chrX	48513478	48474945	-	16	2064	51916	208348	ENSMUSG00000036932.14	ENCODEMT000208348	Aifm1	ENCODEMT000208348	Known	NNC	None	0.15000000596046448	None	None	None	None
m54284U_191107_221739/102959845/ccs	PacBio_Cortex_Rep1	mm10_ERCC_SIRV	chr7	19696667	19696270	-	1	351	20196	205874	ENSMUSG00000002985.16	ENCODEMT000205874	Apoe	ENCODEMT000205874	Known	Genomic	None	0.15000000596046448	None	None	None	None
m54284U_191213_120042/41682390/ccs	PacBio_Hippocampus_Rep2	mm10_ERCC_SIRV	chr17	24936963	24897531	-	32	5496	46677	207825	ENSMUSG00000024163.17	ENCODEMT000207825	Mapk8ip3	ENCODEMT000207825	Known	NIC	None	0.25	None	None	None	None
m54284U_191109_043049/80217469/ccs	PacBio_Cortex_Rep2	mm10_ERCC_SIRV	chr15	54920062	54838909	-	25	3147	43254	111083	ENSMUSG00000022425.16	ENSMUST00000041591.15	Enpp2	Enpp2-201	Known	Known	None	0.0	None	None	None	None
m54284U_191107_221739/108595965/ccs	PacBio_Cortex_Rep1	mm10_ERCC_SIRV	chr3	69598860	69573927	-	3	2159	8227	21523	ENSMUSG00000043300.2	ENSMUST00000061826.2	B3galnt1	B3galnt1-201	Known	Known	None	0.550000011920929	None	None	None	None
m54284U_191213_120042/97845361/ccs	PacBio_Hippocampus_Rep2	mm10_ERCC_SIRV	chr6	45276674	45274604	-	1	2071	61821	208351	ENCODEMG000061821	ENCODEMT000208351	ENCODEMG000061821	ENCODEMT000208351	Antisense	Antisense	None	0.8999999761581421	None	None	None	None
m54284U_191213_120042/73402916/ccs	PacBio_Hippocampus_Rep2	mm10_ERCC_SIRV	chr19	8962365	8966209	+	5	2035	50191	208357	ENSMUSG00000071645.6	ENCODEMT000208357	Tut1	ENCODEMT000208357	Known	ISM	Suffix	0.30000001192092896	None	None	None	None
m54284U_191212_053548/96405376/ccs	PacBio_Hippocampus_Rep1	mm10_ERCC_SIRV	chr9	37255385	37230315	-	18	2860	27276	71208	ENSMUSG00000032122.15	ENSMUST00000115068.9	Slc37a2	Slc37a2-201	Known	Known	None	0.10000000149011612	None	None	None	None
m54284U_191109_043049/172097557/ccs	PacBio_Cortex_Rep2	mm10_ERCC_SIRV	chr1	55131287	55154085	+	8	1970	839	1899	ENSMUSG00000025979.13	ENSMUST00000162364.7	Mob4	Mob4-205	Known	Known	None	0.949999988079071	None	None	None	None
m54284U_191107_221739/37160300/ccs	PacBio_Cortex_Rep1	mm10_ERCC_SIRV	chr5	31093503	31086110	-	8	1973	13544	35302	ENSMUSG00000029151.14	ENSMUST00000031037.13	Slc30a3	Slc30a3-201	Known	Known	None	0.20000000298023224	None	None	None	None
m54284U_191109_043049/176620515/ccs	PacBio_Cortex_Rep2	mm10_ERCC_SIRV	chrX	48513422	48474945	-	16	2095	51916	135689	ENSMUSG00000036932.14	ENSMUST00000037349.7	Aifm1	Aifm1-201	Known	Known	None	0.15000000596046448	None	None	None	None
m54284U_191213_120042/42664926/ccs	PacBio_Hippocampus_Rep2	mm10_ERCC_SIRV	chr17	24936965	24897531	-	32	5506	46677	207825	ENSMUSG00000024163.17	ENCODEMT000207825	Mapk8ip3	ENCODEMT000207825	Known	NIC	None	0.25	None	None	None	None
m54284U_191107_221739/134088489/ccs	PacBio_Cortex_Rep1	mm10_ERCC_SIRV	chr11	30124232	30099397	-	17	4178	32552	208157	ENSMUSG00000020315.18	ENCODEMT000208157	Sptbn1	ENCODEMT000208157	Known	ISM	Suffix	0.20000000298023224	None	None	None	None
m54284U_191213_120042/106824084/ccs	PacBio_Hippocampus_Rep2	mm10_ERCC_SIRV	chr6	45276118	45274604	-	1	1515	61821	208351	ENCODEMG000061821	ENCODEMT000208351	ENCODEMG000061821	ENCODEMT000208351	Antisense	Antisense	None	0.8999999761581421	None	None	None	None
m54284U_191107_221739/58000857/ccs	PacBio_Cortex_Rep1	mm10_ERCC_SIRV	chr9	37239348	37230316	-	13	2414	27276	208361	ENSMUSG00000032122.15	ENCODEMT000208361	Slc37a2	ENCODEMT000208361	Known	NIC	None	0.10000000149011612	None	None	None	None
m54284U_191109_043049/82774815/ccs	PacBio_Cortex_Rep2	mm10_ERCC_SIRV	chr15	54920003	54838909	-	26	3167	43254	206138	ENSMUSG00000022425.16	ENCODEMT000206138	Enpp2	ENCODEMT000206138	Known	NIC	None	0.0	None	None	None	None
m54284U_191107_221739/103088835/ccs	PacBio_Cortex_Rep1	mm10_ERCC_SIRV	chr7	19699051	19696271	-	4	1109	20196	52686	ENSMUSG00000002985.16	ENSMUST00000174064.8	Apoe	Apoe-206	Known	Known	None	0.15000000596046448	None	None	None	None
m54284U_191109_043049/176949007/ccs	PacBio_Cortex_Rep2	mm10_ERCC_SIRV	chrX	48513430	48474945	-	16	2103	51916	135689	ENSMUSG00000036932.14	ENSMUST00000037349.7	Aifm1	Aifm1-201	Known	Known	None	0.15000000596046448	None	None	None	None
m54284U_191109_043049/176817177/ccs	PacBio_Cortex_Rep2	mm10_ERCC_SIRV	chr1	55131287	55154080	+	8	1965	839	1899	ENSMUSG00000025979.13	ENSMUST00000162364.7	Mob4	Mob4-205	Known	Known	None	0.8999999761581421	None	None	None	None
m54284U_191109_043049/57738423/ccs	PacBio_Cortex_Rep2	mm10_ERCC_SIRV	chr19	8962384	8966208	+	5	2015	50191	208357	ENSMUSG00000071645.6	ENCODEMT000208357	Tut1	ENCODEMT000208357	Known	ISM	Suffix	0.3499999940395355	None	None	None	None
m54284U_191213_120042/120195921/ccs	PacBio_Hippocampus_Rep2	mm10_ERCC_SIRV	chr6	45275923	45274604	-	1	1320	61821	208351	ENCODEMG000061821	ENCODEMT000208351	ENCODEMG000061821	ENCODEMT000208351	Antisense	Antisense	None	0.8999999761581421	None	None	None	None
m54284U_191109_043049/83362583/ccs	PacBio_Cortex_Rep2	mm10_ERCC_SIRV	chr15	54920125	54838909	-	25	3210	43254	111083	ENSMUSG00000022425.16	ENSMUST00000041591.15	Enpp2	Enpp2-201	Known	Known	None	0.0	None	None	None	None
m54284U_191213_120042/43385345/ccs	PacBio_Hippocampus_Rep2	mm10_ERCC_SIRV	chr17	24901669	24897525	-	12	2829	46677	207844	ENSMUSG00000024163.17	ENCODEMT000207844	Mapk8ip3	ENCODEMT000207844	Known	ISM	Suffix	0.25	None	None	None	None
m54284U_191107_221739/135069751/ccs	PacBio_Cortex_Rep1	mm10_ERCC_SIRV	chr11	30114920	30099402	-	10	2565	32552	208089	ENSMUSG00000020315.18	ENCODEMT000208089	Sptbn1	ENCODEMT000208089	Known	ISM	Suffix	0.20000000298023224	None	None	None	None
m54284U_191107_221739/110627073/ccs	PacBio_Cortex_Rep1	mm10_ERCC_SIRV	chr3	69598871	69573927	-	3	2170	8227	21523	ENSMUSG00000043300.2	ENSMUST00000061826.2	B3galnt1	B3galnt1-201	Known	Known	None	0.550000011920929	None	None	None	None
m54284U_191213_120042/130353768/ccs	PacBio_Hippocampus_Rep2	mm10_ERCC_SIRV	chr6	45276674	45274604	-	1	2071	61821	208351	ENCODEMG000061821	ENCODEMT000208351	ENCODEMG000061821	ENCODEMT000208351	Antisense	Antisense	None	0.8999999761581421	None	None	None	None
m54284U_191109_043049/178325211/ccs	PacBio_Cortex_Rep2	mm10_ERCC_SIRV	chrX	48513411	48474945	-	16	2084	51916	135689	ENSMUSG00000036932.14	ENSMUST00000037349.7	Aifm1	Aifm1-201	Known	Known	None	0.15000000596046448	None	None	None	None
m54284U_191107_221739/39979104/ccs	PacBio_Cortex_Rep1	mm10_ERCC_SIRV	chr5	31093512	31086110	-	8	1982	13544	35302	ENSMUSG00000029151.14	ENSMUST00000031037.13	Slc30a3	Slc30a3-201	Known	Known	None	0.20000000298023224	None	None	None	None
m54284U_191107_221739/49481147/ccs	PacBio_Cortex_Rep1	mm10_ERCC_SIRV	chr13	44752198	44749070	-	1	3129	61823	208360	ENCODEMG000061823	ENCODEMT000208360	ENCODEMG000061823	ENCODEMT000208360	Antisense	Antisense	None	1.0	None	None	None	None
m54284U_191109_043049/87099885/ccs	PacBio_Cortex_Rep2	mm10_ERCC_SIRV	chr15	54920016	54838909	-	25	3101	43254	111083	ENSMUSG00000022425.16	ENSMUST00000041591.15	Enpp2	Enpp2-201	Known	Known	None	0.0	None	None	None	None
m54284U_191107_221739/103090446/ccs	PacBio_Cortex_Rep1	mm10_ERCC_SIRV	chr7	19699052	19696271	-	4	1110	20196	52686	ENSMUSG00000002985.16	ENSMUST00000174064.8	Apoe	Apoe-206	Known	Known	None	0.15000000596046448	None	None	None	None
m54284U_191109_043049/59244650/ccs	PacBio_Cortex_Rep2	mm10_ERCC_SIRV	chr9	37255414	37230316	-	18	2888	27276	71208	ENSMUSG00000032122.15	ENSMUST00000115068.9	Slc37a2	Slc37a2-201	Known	Known	None	0.10000000149011612	None	None	None	None
m54284U_191212_053548/16515427/ccs	PacBio_Hippocampus_Rep1	mm10_ERCC_SIRV	chr1	55131287	55154080	+	8	1965	839	1899	ENSMUSG00000025979.13	ENSMUST00000162364.7	Mob4	Mob4-205	Known	Known	None	0.8999999761581421	None	None	None	None
m54284U_191213_120042/43648446/ccs	PacBio_Hippocampus_Rep2	mm10_ERCC_SIRV	chr17	24906946	24897534	-	21	4068	46677	207964	ENSMUSG00000024163.17	ENCODEMT000207964	Mapk8ip3	ENCODEMT000207964	Known	ISM	Suffix	0.25	None	None	None	None
m54284U_191213_120042/134349346/ccs	PacBio_Hippocampus_Rep2	mm10_ERCC_SIRV	chr6	45276674	45274604	-	1	2071	61821	208351	ENCODEMG000061821	ENCODEMT000208351	ENCODEMG000061821	ENCODEMT000208351	Antisense	Antisense	None	0.8999999761581421	None	None	None	None
m54284U_191109_043049/180160555/ccs	PacBio_Cortex_Rep2	mm10_ERCC_SIRV	chrX	48513397	48474945	-	16	2058	51916	135688	ENSMUSG00000036932.14	ENSMUST00000114945.8	Aifm1	Aifm1-202	Known	Known	None	0.15000000596046448	None	None	None	None
m54284U_191109_043049/170066391/ccs	PacBio_Cortex_Rep2	mm10_ERCC_SIRV	chr19	8962386	8966208	+	5	2013	50191	208357	ENSMUSG00000071645.6	ENCODEMT000208357	Tut1	ENCODEMT000208357	Known	ISM	Suffix	0.3499999940395355	None	None	None	None
m54284U_191109_043049/1049494/ccs	PacBio_Cortex_Rep2	mm10_ERCC_SIRV	chr13	44753721	44749070	-	1	4652	61823	208360	ENCODEMG000061823	ENCODEMT000208360	ENCODEMG000061823	ENCODEMT000208360	Antisense	Antisense	None	1.0	None	None	None	None
m54284U_191213_120042/180159007/ccs	PacBio_Hippocampus_Rep2	mm10_ERCC_SIRV	chr6	45276073	45274604	-	1	1470	61821	208351	ENCODEMG000061821	ENCODEMT000208351	ENCODEMG000061821	ENCODEMT000208351	Antisense	Antisense	None	0.8999999761581421	None	None	None	None
m54284U_191213_120042/45418174/ccs	PacBio_Hippocampus_Rep2	mm10_ERCC_SIRV	chr17	24905247	24897544	-	19	3796	46677	207891	ENSMUSG00000024163.17	ENCODEMT000207891	Mapk8ip3	ENCODEMT000207891	Known	ISM	Suffix	0.25	None	None	None	None
m54284U_191109_043049/77333575/ccs	PacBio_Cortex_Rep2	mm10_ERCC_SIRV	chr13	44753286	44749070	-	1	4217	61823	208360	ENCODEMG000061823	ENCODEMT000208360	ENCODEMG000061823	ENCODEMT000208360	Antisense	Antisense	None	1.0	None	None	None	None
m54284U_191212_053548/657116/ccs	PacBio_Hippocampus_Rep1	mm10_ERCC_SIRV	chrX	48513463	48474945	-	16	2136	51916	135689	ENSMUSG00000036932.14	ENSMUST00000037349.7	Aifm1	Aifm1-201	Known	Known	None	0.15000000596046448	None	None	None	None
m54284U_191107_221739/139527637/ccs	PacBio_Cortex_Rep1	mm10_ERCC_SIRV	chr11	30106601	30099398	-	4	3702	32552	208136	ENSMUSG00000020315.18	ENCODEMT000208136	Sptbn1	ENCODEMT000208136	Known	ISM	Suffix	0.20000000298023224	None	None	None	None
m54284U_191107_221739/111282300/ccs	PacBio_Cortex_Rep1	mm10_ERCC_SIRV	chr3	69598860	69573927	-	3	2159	8227	21523	ENSMUSG00000043300.2	ENSMUST00000061826.2	B3galnt1	B3galnt1-201	Known	Known	None	0.550000011920929	None	None	None	None
m54284U_191109_043049/96862573/ccs	PacBio_Cortex_Rep2	mm10_ERCC_SIRV	chr15	54920018	54838908	-	24	2968	43254	206256	ENSMUSG00000022425.16	ENCODEMT000206256	Enpp2	ENCODEMT000206256	Known	NIC	None	0.0	None	None	None	None
m54284U_191212_053548/17172862/ccs	PacBio_Hippocampus_Rep1	mm10_ERCC_SIRV	chr1	55131287	55154080	+	8	1965	839	1899	ENSMUSG00000025979.13	ENSMUST00000162364.7	Mob4	Mob4-205	Known	Known	None	0.8999999761581421	None	None	None	None
m54284U_191212_053548/28509270/ccs	PacBio_Hippocampus_Rep1	mm10_ERCC_SIRV	chr9	37255408	37230316	-	18	2882	27276	71208	ENSMUSG00000032122.15	ENSMUST00000115068.9	Slc37a2	Slc37a2-201	Known	Known	None	0.10000000149011612	None	None	None	None
m54284U_191107_221739/42533401/ccs	PacBio_Cortex_Rep1	mm10_ERCC_SIRV	chr5	31093451	31086110	-	8	1921	13544	35302	ENSMUSG00000029151.14	ENSMUST00000031037.13	Slc30a3	Slc30a3-201	Known	Known	None	0.20000000298023224	None	None	None	None
m54284U_191107_221739/103350299/ccs	PacBio_Cortex_Rep1	mm10_ERCC_SIRV	chr7	19698248	19696271	-	3	1063	20196	52688	ENSMUSG00000002985.16	ENSMUST00000173739.7	Apoe	Apoe-205	Known	Known	None	0.15000000596046448	None	None	None	None
m54284U_191212_053548/114035257/ccs	PacBio_Hippocampus_Rep1	mm10_ERCC_SIRV	chr6	45276674	45274611	-	1	2064	61821	208351	ENCODEMG000061821	ENCODEMT000208351	ENCODEMG000061821	ENCODEMT000208351	Antisense	Antisense	None	0.550000011920929	None	None	None	None
m54284U_191212_053548/1180749/ccs	PacBio_Hippocampus_Rep1	mm10_ERCC_SIRV	chrX	48513393	48474945	-	16	2054	51916	135688	ENSMUSG00000036932.14	ENSMUST00000114945.8	Aifm1	Aifm1-202	Known	Known	None	0.15000000596046448	None	None	None	None
m54284U_191109_043049/125698500/ccs	PacBio_Cortex_Rep2	mm10_ERCC_SIRV	chr13	44753443	44749070	-	1	4374	61823	208360	ENCODEMG000061823	ENCODEMT000208360	ENCODEMG000061823	ENCODEMT000208360	Antisense	Antisense	None	1.0	None	None	None	None
m54284U_191109_043049/120588144/ccs	PacBio_Cortex_Rep2	mm10_ERCC_SIRV	chr19	8962392	8966212	+	5	2011	50191	208357	ENSMUSG00000071645.6	ENCODEMT000208357	Tut1	ENCODEMT000208357	Known	ISM	Suffix	0.25	None	None	None	None
m54284U_191213_120042/45878015/ccs	PacBio_Hippocampus_Rep2	mm10_ERCC_SIRV	chr17	24901097	24897533	-	7	2341	46677	207816	ENSMUSG00000024163.17	ENCODEMT000207816	Mapk8ip3	ENCODEMT000207816	Known	ISM	Suffix	0.25	None	None	None	None
m54284U_191212_053548/178849802/ccs	PacBio_Hippocampus_Rep1	mm10_ERCC_SIRV	chr6	45276674	45274612	-	1	2063	61821	208351	ENCODEMG000061821	ENCODEMT000208351	ENCODEMG000061821	ENCODEMT000208351	Antisense	Antisense	None	0.5	None	None	None	None
m54284U_191107_221739/139920613/ccs	PacBio_Cortex_Rep1	mm10_ERCC_SIRV	chr11	30118476	30099400	-	12	3147	32552	208107	ENSMUSG00000020315.18	ENCODEMT000208107	Sptbn1	ENCODEMT000208107	Known	ISM	Suffix	0.20000000298023224	None	None	None	None
m54284U_191212_053548/17173310/ccs	PacBio_Hippocampus_Rep1	mm10_ERCC_SIRV	chr1	55131287	55154080	+	8	1965	839	1899	ENSMUSG00000025979.13	ENSMUST00000162364.7	Mob4	Mob4-205	Known	Known	None	0.8999999761581421	None	None	None	None
m54284U_191109_043049/175835559/ccs	PacBio_Cortex_Rep2	mm10_ERCC_SIRV	chr13	44752732	44749070	-	1	3663	61823	208360	ENCODEMG000061823	ENCODEMT000208360	ENCODEMG000061823	ENCODEMT000208360	Antisense	Antisense	None	1.0	None	None	None	None
m54284U_191109_043049/107742722/ccs	PacBio_Cortex_Rep2	mm10_ERCC_SIRV	chr15	54867178	54838902	-	10	4789	43254	207147	ENSMUSG00000022425.16	ENCODEMT000207147	Enpp2	ENCODEMT000207147	Known	ISM	Suffix	0.0	None	None	None	None
m54284U_191212_053548/153487127/ccs	PacBio_Hippocampus_Rep1	mm10_ERCC_SIRV	chr9	37255413	37230316	-	18	2887	27276	71208	ENSMUSG00000032122.15	ENSMUST00000115068.9	Slc37a2	Slc37a2-201	Known	Known	None	0.10000000149011612	None	None	None	None
m54284U_191213_120042/46531167/ccs	PacBio_Hippocampus_Rep2	mm10_ERCC_SIRV	chr17	24901671	24897525	-	12	2831	46677	207844	ENSMUSG00000024163.17	ENCODEMT000207844	Mapk8ip3	ENCODEMT000207844	Known	ISM	Suffix	0.25	None	None	None	None
m54284U_191107_221739/103481836/ccs	PacBio_Cortex_Rep1	mm10_ERCC_SIRV	chr7	19699051	19696271	-	4	1109	20196	52686	ENSMUSG00000002985.16	ENSMUST00000174064.8	Apoe	Apoe-206	Known	Known	None	0.15000000596046448	None	None	None	None
m54284U_191212_053548/6423797/ccs	PacBio_Hippocampus_Rep1	mm10_ERCC_SIRV	chr13	44753286	44749070	-	1	4217	61823	208360	ENCODEMG000061823	ENCODEMT000208360	ENCODEMG000061823	ENCODEMT000208360	Antisense	Antisense	None	1.0	None	None	None	None
m54284U_191212_053548/1377175/ccs	PacBio_Hippocampus_Rep1	mm10_ERCC_SIRV	chrX	48513409	48474945	-	16	2043	51916	208362	ENSMUSG00000036932.14	ENCODEMT000208362	Aifm1	ENCODEMT000208362	Known	NIC	None	0.15000000596046448	None	None	None	None
m54284U_191107_221739/143918963/ccs	PacBio_Cortex_Rep1	mm10_ERCC_SIRV	chr11	30114951	30099402	-	10	2596	32552	208089	ENSMUSG00000020315.18	ENCODEMT000208089	Sptbn1	ENCODEMT000208089	Known	ISM	Suffix	0.20000000298023224	None	None	None	None
m54284U_191212_053548/20514085/ccs	PacBio_Hippocampus_Rep1	mm10_ERCC_SIRV	chr1	55131287	55154075	+	8	1960	839	1899	ENSMUSG00000025979.13	ENSMUST00000162364.7	Mob4	Mob4-205	Known	Known	None	0.699999988079071	None	None	None	None
m54284U_191109_043049/111804728/ccs	PacBio_Cortex_Rep2	mm10_ERCC_SIRV	chr15	54920016	54838909	-	26	3176	43254	111085	ENSMUSG00000022425.16	ENSMUST00000167541.2	Enpp2	Enpp2-202	Known	Known	None	0.0	None	None	None	None
m54284U_191107_221739/66257316/ccs	PacBio_Cortex_Rep1	mm10_ERCC_SIRV	chr5	31093478	31086110	-	8	1948	13544	35302	ENSMUSG00000029151.14	ENSMUST00000031037.13	Slc30a3	Slc30a3-201	Known	Known	None	0.20000000298023224	None	None	None	None
m54284U_191213_120042/142214987/ccs	PacBio_Hippocampus_Rep2	mm10_ERCC_SIRV	chr19	8962396	8966208	+	5	2003	50191	208357	ENSMUSG00000071645.6	ENCODEMT000208357	Tut1	ENCODEMT000208357	Known	ISM	Suffix	0.3499999940395355	None	None	None	None
m54284U_191212_053548/13894019/ccs	PacBio_Hippocampus_Rep1	mm10_ERCC_SIRV	chr13	44753285	44749070	-	1	4209	61823	208360	ENCODEMG000061823	ENCODEMT000208360	ENCODEMG000061823	ENCODEMT000208360	Antisense	Antisense	None	1.0	None	None	None	None
m54284U_191109_043049/179438988/ccs	PacBio_Cortex_Rep2	mm10_ERCC_SIRV	chr9	37255605	37230331	-	18	3064	27276	71208	ENSMUSG00000032122.15	ENSMUST00000115068.9	Slc37a2	Slc37a2-201	Known	Known	None	0.550000011920929	None	None	None	None
m54284U_191213_120042/46663812/ccs	PacBio_Hippocampus_Rep2	mm10_ERCC_SIRV	chr17	24906177	24897525	-	20	3918	46677	207854	ENSMUSG00000024163.17	ENCODEMT000207854	Mapk8ip3	ENCODEMT000207854	Known	ISM	Suffix	0.25	None	None	None	None
m54284U_191212_053548/92996446/ccs	PacBio_Hippocampus_Rep1	mm10_ERCC_SIRV	chr6	45278306	45280153	+	1	1848	16965	208363	ENSMUSG00000039419.17	ENCODEMT000208363	Cntnap2	ENCODEMT000208363	Known	Genomic	None	0.5	None	None	None	None
m54284U_191109_043049/116132263/ccs	PacBio_Cortex_Rep2	mm10_ERCC_SIRV	chr15	54920016	54838909	-	25	3101	43254	111083	ENSMUSG00000022425.16	ENSMUST00000041591.15	Enpp2	Enpp2-201	Known	Known	None	0.0	None	None	None	None
m54284U_191212_053548/28445424/ccs	PacBio_Hippocampus_Rep1	mm10_ERCC_SIRV	chr1	55131287	55154080	+	8	1965	839	1899	ENSMUSG00000025979.13	ENSMUST00000162364.7	Mob4	Mob4-205	Known	Known	None	0.8999999761581421	None	None	None	None
m54284U_191212_053548/55509489/ccs	PacBio_Hippocampus_Rep1	mm10_ERCC_SIRV	chr13	44753286	44749070	-	1	4217	61823	208360	ENCODEMG000061823	ENCODEMT000208360	ENCODEMG000061823	ENCODEMT000208360	Antisense	Antisense	None	1.0	None	None	None	None
m54284U_191107_221739/112658535/ccs	PacBio_Cortex_Rep1	mm10_ERCC_SIRV	chr3	69598911	69573927	-	3	2210	8227	21523	ENSMUSG00000043300.2	ENSMUST00000061826.2	B3galnt1	B3galnt1-201	Known	Known	None	0.550000011920929	None	None	None	None
m54284U_191212_053548/2754516/ccs	PacBio_Hippocampus_Rep1	mm10_ERCC_SIRV	chrX	48513391	48474945	-	16	2052	51916	135688	ENSMUSG00000036932.14	ENSMUST00000114945.8	Aifm1	Aifm1-202	Known	Known	None	0.15000000596046448	None	None	None	None
m54284U_191107_221739/103481910/ccs	PacBio_Cortex_Rep1	mm10_ERCC_SIRV	chr7	19699052	19696271	-	4	1110	20196	52686	ENSMUSG00000002985.16	ENSMUST00000174064.8	Apoe	Apoe-206	Known	Known	None	0.15000000596046448	None	None	None	None
m54284U_191107_221739/149553216/ccs	PacBio_Cortex_Rep1	mm10_ERCC_SIRV	chr11	30106769	30099398	-	4	3870	32552	208136	ENSMUSG00000020315.18	ENCODEMT000208136	Sptbn1	ENCODEMT000208136	Known	ISM	Suffix	0.20000000298023224	None	None	None	None
m54284U_191212_053548/58197662/ccs	PacBio_Hippocampus_Rep1	mm10_ERCC_SIRV	chr13	44753286	44749070	-	1	4217	61823	208360	ENCODEMG000061823	ENCODEMT000208360	ENCODEMG000061823	ENCODEMT000208360	Antisense	Antisense	None	1.0	None	None	None	None
m54284U_191213_120042/47121754/ccs	PacBio_Hippocampus_Rep2	mm10_ERCC_SIRV	chr17	24901523	24897526	-	11	2793	46677	207835	ENSMUSG00000024163.17	ENCODEMT000207835	Mapk8ip3	ENCODEMT000207835	Known	ISM	Suffix	0.25	None	None	None	None
m54284U_191109_043049/117312113/ccs	PacBio_Cortex_Rep2	mm10_ERCC_SIRV	chr15	54920123	54838909	-	25	3208	43254	111083	ENSMUSG00000022425.16	ENSMUST00000041591.15	Enpp2	Enpp2-201	Known	Known	None	0.0	None	None	None	None
m54284U_191107_221739/95290209/ccs	PacBio_Cortex_Rep1	mm10_ERCC_SIRV	chr5	31093555	31086110	-	8	2025	13544	35302	ENSMUSG00000029151.14	ENSMUST00000031037.13	Slc30a3	Slc30a3-201	Known	Known	None	0.20000000298023224	None	None	None	None
m54284U_191212_053548/113183349/ccs	PacBio_Hippocampus_Rep1	mm10_ERCC_SIRV	chr9	37241170	37230509	-	15	2403	27276	208364	ENSMUSG00000032122.15	ENCODEMT000208364	Slc37a2	ENCODEMT000208364	Known	ISM	Suffix	0.4000000059604645	None	None	None	None
m54284U_191213_120042/133563389/ccs	PacBio_Hippocampus_Rep2	mm10_ERCC_SIRV	chr19	8962415	8966206	+	5	1982	50191	208357	ENSMUSG00000071645.6	ENCODEMT000208357	Tut1	ENCODEMT000208357	Known	ISM	Suffix	0.3499999940395355	None	None	None	None
m54284U_191212_053548/74189161/ccs	PacBio_Hippocampus_Rep1	mm10_ERCC_SIRV	chr1	55131287	55154080	+	8	1965	839	1899	ENSMUSG00000025979.13	ENSMUST00000162364.7	Mob4	Mob4-205	Known	Known	None	0.8999999761581421	None	None	None	None
m54284U_191212_053548/79759750/ccs	PacBio_Hippocampus_Rep1	mm10_ERCC_SIRV	chr13	44753338	44749070	-	1	4269	61823	208360	ENCODEMG000061823	ENCODEMT000208360	ENCODEMG000061823	ENCODEMT000208360	Antisense	Antisense	None	1.0	None	None	None	None
m54284U_191109_043049/122226246/ccs	PacBio_Cortex_Rep2	mm10_ERCC_SIRV	chr15	54920141	54838909	-	26	3305	43254	206138	ENSMUSG00000022425.16	ENCODEMT000206138	Enpp2	ENCODEMT000206138	Known	NIC	None	0.0	None	None	None	None
m54284U_191212_053548/3475509/ccs	PacBio_Hippocampus_Rep1	mm10_ERCC_SIRV	chrX	48513393	48474945	-	16	2054	51916	135688	ENSMUSG00000036932.14	ENSMUST00000114945.8	Aifm1	Aifm1-202	Known	Known	None	0.15000000596046448	None	None	None	None
m54284U_191107_221739/152503155/ccs	PacBio_Cortex_Rep1	mm10_ERCC_SIRV	chr11	30120814	30099400	-	14	3382	32552	208115	ENSMUSG00000020315.18	ENCODEMT000208115	Sptbn1	ENCODEMT000208115	Known	ISM	Suffix	0.20000000298023224	None	None	None	None
m54284U_191107_221739/103484025/ccs	PacBio_Cortex_Rep1	mm10_ERCC_SIRV	chr7	19699054	19696271	-	4	1112	20196	52686	ENSMUSG00000002985.16	ENSMUST00000174064.8	Apoe	Apoe-206	Known	Known	None	0.15000000596046448	None	None	None	None
m54284U_191212_053548/98238883/ccs	PacBio_Hippocampus_Rep1	mm10_ERCC_SIRV	chr13	44753721	44749070	-	1	4652	61823	208360	ENCODEMG000061823	ENCODEMT000208360	ENCODEMG000061823	ENCODEMT000208360	Antisense	Antisense	None	1.0	None	None	None	None
m54284U_191213_120042/48956208/ccs	PacBio_Hippocampus_Rep2	mm10_ERCC_SIRV	chr17	24918088	24897533	-	28	4754	46677	207820	ENSMUSG00000024163.17	ENCODEMT000207820	Mapk8ip3	ENCODEMT000207820	Known	ISM	Suffix	0.25	None	None	None	None
m54284U_191212_053548/110758686/ccs	PacBio_Hippocampus_Rep1	mm10_ERCC_SIRV	chr13	44753721	44749070	-	1	4652	61823	208360	ENCODEMG000061823	ENCODEMT000208360	ENCODEMG000061823	ENCODEMT000208360	Antisense	Antisense	None	1.0	None	None	None	None
m54284U_191212_053548/6816981/ccs	PacBio_Hippocampus_Rep1	mm10_ERCC_SIRV	chrX	48513411	48474945	-	16	2072	51916	135688	ENSMUSG00000036932.14	ENSMUST00000114945.8	Aifm1	Aifm1-202	Known	Known	None	0.15000000596046448	None	None	None	None
m54284U_191212_053548/54921660/ccs	PacBio_Hippocampus_Rep1	mm10_ERCC_SIRV	chr19	8962431	8966207	+	5	1967	50191	208357	ENSMUSG00000071645.6	ENCODEMT000208357	Tut1	ENCODEMT000208357	Known	ISM	Suffix	0.3499999940395355	None	None	None	None
m54284U_191212_053548/75694403/ccs	PacBio_Hippocampus_Rep1	mm10_ERCC_SIRV	chr1	55131287	55154080	+	8	1965	839	1899	ENSMUSG00000025979.13	ENSMUST00000162364.7	Mob4	Mob4-205	Known	Known	None	0.8999999761581421	None	None	None	None
m54284U_191107_221739/95488218/ccs	PacBio_Cortex_Rep1	mm10_ERCC_SIRV	chr5	31093487	31086110	-	8	1957	13544	35302	ENSMUSG00000029151.14	ENSMUST00000031037.13	Slc30a3	Slc30a3-201	Known	Known	None	0.20000000298023224	None	None	None	None
m54284U_191109_043049/126355820/ccs	PacBio_Cortex_Rep2	mm10_ERCC_SIRV	chr15	54920120	54838913	-	25	3204	43254	206103	ENSMUSG00000022425.16	ENCODEMT000206103	Enpp2	ENCODEMT000206103	Known	NIC	None	0.0	None	None	None	None
m54284U_191107_221739/155648408/ccs	PacBio_Cortex_Rep1	mm10_ERCC_SIRV	chr11	30114920	30099402	-	10	2565	32552	208089	ENSMUSG00000020315.18	ENCODEMT000208089	Sptbn1	ENCODEMT000208089	Known	ISM	Suffix	0.20000000298023224	None	None	None	None
m54284U_191212_053548/117506452/ccs	PacBio_Hippocampus_Rep1	mm10_ERCC_SIRV	chr13	44753286	44749070	-	1	4217	61823	208360	ENCODEMG000061823	ENCODEMT000208360	ENCODEMG000061823	ENCODEMT000208360	Antisense	Antisense	None	1.0	None	None	None	None
m54284U_191109_043049/157222508/ccs	PacBio_Cortex_Rep2	mm10_ERCC_SIRV	chr6	45289504	45285166	-	1	4339	61824	208365	ENCODEMG000061824	ENCODEMT000208365	ENCODEMG000061824	ENCODEMT000208365	Antisense	Antisense	None	1.0	None	None	None	None
m54284U_191107_221739/103680448/ccs	PacBio_Cortex_Rep1	mm10_ERCC_SIRV	chr7	19699052	19696271	-	4	1110	20196	52686	ENSMUSG00000002985.16	ENSMUST00000174064.8	Apoe	Apoe-206	Known	Known	None	0.15000000596046448	None	None	None	None
m54284U_191212_053548/7408097/ccs	PacBio_Hippocampus_Rep1	mm10_ERCC_SIRV	chrX	48513390	48474945	-	16	2063	51916	135689	ENSMUSG00000036932.14	ENSMUST00000037349.7	Aifm1	Aifm1-201	Known	Known	None	0.15000000596046448	None	None	None	None
m54284U_191212_053548/124913818/ccs	PacBio_Hippocampus_Rep1	mm10_ERCC_SIRV	chr13	44753721	44749070	-	1	4652	61823	208360	ENCODEMG000061823	ENCODEMT000208360	ENCODEMG000061823	ENCODEMT000208360	Antisense	Antisense	None	1.0	None	None	None	None
m54284U_191212_053548/177406556/ccs	PacBio_Hippocampus_Rep1	mm10_ERCC_SIRV	chr9	37255413	37230510	-	18	2693	27276	71208	ENSMUSG00000032122.15	ENSMUST00000115068.9	Slc37a2	Slc37a2-201	Known	Known	None	0.4000000059604645	None	None	None	None
m54284U_191107_221739/114491720/ccs	PacBio_Cortex_Rep1	mm10_ERCC_SIRV	chr3	69598880	69573927	-	3	2179	8227	21523	ENSMUSG00000043300.2	ENSMUST00000061826.2	B3galnt1	B3galnt1-201	Known	Known	None	0.550000011920929	None	None	None	None
m54284U_191213_120042/49218927/ccs	PacBio_Hippocampus_Rep2	mm10_ERCC_SIRV	chr17	24899550	24897534	-	3	1841	46677	120994	ENSMUSG00000024163.17	ENSMUST00000147109.1	Mapk8ip3	Mapk8ip3-217	Known	Known	None	0.25	None	None	None	None
m54284U_191109_043049/126551655/ccs	PacBio_Cortex_Rep2	mm10_ERCC_SIRV	chr15	54952918	54838912	-	25	3153	43254	206111	ENSMUSG00000022425.16	ENCODEMT000206111	Enpp2	ENCODEMT000206111	Known	NIC	None	0.0	None	None	None	None
m54284U_191212_053548/85132948/ccs	PacBio_Hippocampus_Rep1	mm10_ERCC_SIRV	chr1	55131287	55154080	+	8	1965	839	1899	ENSMUSG00000025979.13	ENSMUST00000162364.7	Mob4	Mob4-205	Known	Known	None	0.8999999761581421	None	None	None	None
m54284U_191213_120042/34341772/ccs	PacBio_Hippocampus_Rep2	mm10_ERCC_SIRV	chr19	8962436	8966212	+	5	1967	50191	208357	ENSMUSG00000071645.6	ENCODEMT000208357	Tut1	ENCODEMT000208357	Known	ISM	Suffix	0.25	None	None	None	None
m54284U_191212_053548/144508970/ccs	PacBio_Hippocampus_Rep1	mm10_ERCC_SIRV	chr13	44753286	44749070	-	1	4217	61823	208360	ENCODEMG000061823	ENCODEMT000208360	ENCODEMG000061823	ENCODEMT000208360	Antisense	Antisense	None	1.0	None	None	None	None
m54284U_191212_053548/8913275/ccs	PacBio_Hippocampus_Rep1	mm10_ERCC_SIRV	chrX	48513435	48474945	-	16	2096	51916	208366	ENSMUSG00000036932.14	ENCODEMT000208366	Aifm1	ENCODEMT000208366	Known	NIC	None	0.15000000596046448	None	None	None	None
m54284U_191107_221739/157680741/ccs	PacBio_Cortex_Rep1	mm10_ERCC_SIRV	chr11	30120844	30099400	-	14	3412	32552	208115	ENSMUSG00000020315.18	ENCODEMT000208115	Sptbn1	ENCODEMT000208115	Known	ISM	Suffix	0.20000000298023224	None	None	None	None
m54284U_191109_043049/126616541/ccs	PacBio_Cortex_Rep2	mm10_ERCC_SIRV	chr15	54920019	54838909	-	25	3104	43254	111083	ENSMUSG00000022425.16	ENSMUST00000041591.15	Enpp2	Enpp2-201	Known	Known	None	0.0	None	None	None	None
m54284U_191212_053548/159318431/ccs	PacBio_Hippocampus_Rep1	mm10_ERCC_SIRV	chr13	44753286	44749070	-	1	4217	61823	208360	ENCODEMG000061823	ENCODEMT000208360	ENCODEMG000061823	ENCODEMT000208360	Antisense	Antisense	None	1.0	None	None	None	None
m54284U_191107_221739/103680506/ccs	PacBio_Cortex_Rep1	mm10_ERCC_SIRV	chr7	19699051	19696271	-	4	1109	20196	52686	ENSMUSG00000002985.16	ENSMUST00000174064.8	Apoe	Apoe-206	Known	Known	None	0.15000000596046448	None	None	None	None
m54284U_191107_221739/97651202/ccs	PacBio_Cortex_Rep1	mm10_ERCC_SIRV	chr5	31093510	31086110	-	8	1980	13544	35302	ENSMUSG00000029151.14	ENSMUST00000031037.13	Slc30a3	Slc30a3-201	Known	Known	None	0.20000000298023224	None	None	None	None
m54284U_191213_120042/49873168/ccs	PacBio_Hippocampus_Rep2	mm10_ERCC_SIRV	chr17	24901819	24897525	-	12	2979	46677	207844	ENSMUSG00000024163.17	ENCODEMT000207844	Mapk8ip3	ENCODEMT000207844	Known	ISM	Suffix	0.25	None	None	None	None
m54284U_191109_043049/75826183/ccs	PacBio_Cortex_Rep2	mm10_ERCC_SIRV	chr9	37238475	37230586	-	12	2034	27276	208350	ENSMUSG00000032122.15	ENCODEMT000208350	Slc37a2	ENCODEMT000208350	Known	ISM	Suffix	0.15000000596046448	None	None	None	None
m54284U_191212_053548/95094569/ccs	PacBio_Hippocampus_Rep1	mm10_ERCC_SIRV	chr1	55131287	55154080	+	8	1965	839	1899	ENSMUSG00000025979.13	ENSMUST00000162364.7	Mob4	Mob4-205	Known	Known	None	0.8999999761581421	None	None	None	None
m54284U_191212_053548/166200480/ccs	PacBio_Hippocampus_Rep1	mm10_ERCC_SIRV	chr13	44752189	44749070	-	1	3120	61823	208360	ENCODEMG000061823	ENCODEMT000208360	ENCODEMG000061823	ENCODEMT000208360	Antisense	Antisense	None	1.0	None	None	None	None
m54284U_191107_221739/115542437/ccs	PacBio_Cortex_Rep1	mm10_ERCC_SIRV	chr3	69575393	69574179	-	1	1277	8227	208081	ENSMUSG00000043300.2	ENCODEMT000208081	B3galnt1	ENCODEMT000208081	Known	ISM	None	0.550000011920929	None	None	None	None
m54284U_191109_043049/129827117/ccs	PacBio_Cortex_Rep2	mm10_ERCC_SIRV	chr15	54920095	54838909	-	25	3180	43254	111083	ENSMUSG00000022425.16	ENSMUST00000041591.15	Enpp2	Enpp2-201	Known	Known	None	0.0	None	None	None	None
m54284U_191107_221739/158663007/ccs	PacBio_Cortex_Rep1	mm10_ERCC_SIRV	chr11	30137044	30099403	-	21	4799	32552	208087	ENSMUSG00000020315.18	ENCODEMT000208087	Sptbn1	ENCODEMT000208087	Known	ISM	Suffix	0.20000000298023224	None	None	None	None
m54284U_191213_120042/105906536/ccs	PacBio_Hippocampus_Rep2	mm10_ERCC_SIRV	chr19	8962436	8966209	+	5	1964	50191	208357	ENSMUSG00000071645.6	ENCODEMT000208357	Tut1	ENCODEMT000208357	Known	ISM	Suffix	0.30000001192092896	None	None	None	None
m54284U_191212_053548/170985285/ccs	PacBio_Hippocampus_Rep1	mm10_ERCC_SIRV	chr13	44752198	44749070	-	1	3129	61823	208360	ENCODEMG000061823	ENCODEMT000208360	ENCODEMG000061823	ENCODEMT000208360	Antisense	Antisense	None	1.0	None	None	None	None
m54284U_191213_120042/51774046/ccs	PacBio_Hippocampus_Rep2	mm10_ERCC_SIRV	chr17	24936964	24897533	-	31	5535	46677	207814	ENSMUSG00000024163.17	ENCODEMT000207814	Mapk8ip3	ENCODEMT000207814	Known	NIC	None	0.25	None	None	None	None
m54284U_191109_043049/135594173/ccs	PacBio_Cortex_Rep2	mm10_ERCC_SIRV	chr9	37255550	37230586	-	19	2811	27276	71209	ENSMUSG00000032122.15	ENSMUST00000161114.1	Slc37a2	Slc37a2-202	Known	Known	None	0.15000000596046448	None	None	None	None
m54284U_191212_053548/73794421/ccs	PacBio_Hippocampus_Rep1	mm10_ERCC_SIRV	chr6	45288917	45285166	-	1	3752	61824	208365	ENCODEMG000061824	ENCODEMT000208365	ENCODEMG000061824	ENCODEMT000208365	Antisense	Antisense	None	1.0	None	None	None	None
m54284U_191212_053548/11273250/ccs	PacBio_Hippocampus_Rep1	mm10_ERCC_SIRV	chrX	48513409	48474945	-	16	2070	51916	135688	ENSMUSG00000036932.14	ENSMUST00000114945.8	Aifm1	Aifm1-202	Known	Known	None	0.15000000596046448	None	None	None	None
m54284U_191212_053548/175112198/ccs	PacBio_Hippocampus_Rep1	mm10_ERCC_SIRV	chr13	44753286	44749070	-	1	4217	61823	208360	ENCODEMG000061823	ENCODEMT000208360	ENCODEMG000061823	ENCODEMT000208360	Antisense	Antisense	None	1.0	None	None	None	None
m54284U_191109_043049/135989923/ccs	PacBio_Cortex_Rep2	mm10_ERCC_SIRV	chr15	54920122	54838909	-	26	3282	43254	111085	ENSMUSG00000022425.16	ENSMUST00000167541.2	Enpp2	Enpp2-202	Known	Known	None	0.0	None	None	None	None
m54284U_191107_221739/106037551/ccs	PacBio_Cortex_Rep1	mm10_ERCC_SIRV	chr5	31093533	31086110	-	8	2003	13544	35302	ENSMUSG00000029151.14	ENSMUST00000031037.13	Slc30a3	Slc30a3-201	Known	Known	None	0.20000000298023224	None	None	None	None
m54284U_191107_221739/103743619/ccs	PacBio_Cortex_Rep1	mm10_ERCC_SIRV	chr7	19699051	19696271	-	4	1109	20196	52686	ENSMUSG00000002985.16	ENSMUST00000174064.8	Apoe	Apoe-206	Known	Known	None	0.15000000596046448	None	None	None	None
m54284U_191107_221739/166528219/ccs	PacBio_Cortex_Rep1	mm10_ERCC_SIRV	chr11	30118469	30099400	-	12	3140	32552	208107	ENSMUSG00000020315.18	ENCODEMT000208107	Sptbn1	ENCODEMT000208107	Known	ISM	Suffix	0.20000000298023224	None	None	None	None
m54284U_191212_053548/100599433/ccs	PacBio_Hippocampus_Rep1	mm10_ERCC_SIRV	chr1	55131287	55154080	+	8	1965	839	1899	ENSMUSG00000025979.13	ENSMUST00000162364.7	Mob4	Mob4-205	Known	Known	None	0.8999999761581421	None	None	None	None
m54284U_191212_053548/142280177/ccs	PacBio_Hippocampus_Rep1	mm10_ERCC_SIRV	chr6	45288917	45285166	-	1	3734	61824	208365	ENCODEMG000061824	ENCODEMT000208365	ENCODEMG000061824	ENCODEMT000208365	Antisense	Antisense	None	1.0	None	None	None	None
m54284U_191213_120042/51906402/ccs	PacBio_Hippocampus_Rep2	mm10_ERCC_SIRV	chr17	24901138	24897526	-	10	2512	46677	207833	ENSMUSG00000024163.17	ENCODEMT000207833	Mapk8ip3	ENCODEMT000207833	Known	ISM	Suffix	0.25	None	None	None	None
m54284U_191212_053548/12124548/ccs	PacBio_Hippocampus_Rep1	mm10_ERCC_SIRV	chrX	48513391	48474945	-	16	2064	51916	135689	ENSMUSG00000036932.14	ENSMUST00000037349.7	Aifm1	Aifm1-201	Known	Known	None	0.15000000596046448	None	None	None	None
m54284U_191107_221739/167380185/ccs	PacBio_Cortex_Rep1	mm10_ERCC_SIRV	chr11	30100860	30099397	-	1	1163	32552	208198	ENSMUSG00000020315.18	ENCODEMT000208198	Sptbn1	ENCODEMT000208198	Known	Genomic	None	0.20000000298023224	None	None	None	None
m54284U_191213_120042/56099272/ccs	PacBio_Hippocampus_Rep2	mm10_ERCC_SIRV	chr13	44752198	44749070	-	1	3129	61823	208360	ENCODEMG000061823	ENCODEMT000208360	ENCODEMG000061823	ENCODEMT000208360	Antisense	Antisense	None	1.0	None	None	None	None
m54284U_191213_120042/28573853/ccs	PacBio_Hippocampus_Rep2	mm10_ERCC_SIRV	chr9	37255410	37230586	-	18	2614	27276	71208	ENSMUSG00000032122.15	ENSMUST00000115068.9	Slc37a2	Slc37a2-201	Known	Known	None	0.15000000596046448	None	None	None	None
m54284U_191107_221739/150864022/ccs	PacBio_Cortex_Rep1	mm10_ERCC_SIRV	chr19	8962440	8966212	+	5	1963	50191	208357	ENSMUSG00000071645.6	ENCODEMT000208357	Tut1	ENCODEMT000208357	Known	ISM	Suffix	0.25	None	None	None	None
m54284U_191213_120042/43778065/ccs	PacBio_Hippocampus_Rep2	mm10_ERCC_SIRV	chr6	45288917	45285166	-	1	3752	61824	208365	ENCODEMG000061824	ENCODEMT000208365	ENCODEMG000061824	ENCODEMT000208365	Antisense	Antisense	None	1.0	None	None	None	None
m54284U_191109_043049/136054183/ccs	PacBio_Cortex_Rep2	mm10_ERCC_SIRV	chr15	54920119	54838909	-	26	3283	43254	206138	ENSMUSG00000022425.16	ENCODEMT000206138	Enpp2	ENCODEMT000206138	Known	NIC	None	0.0	None	None	None	None
m54284U_191213_120042/83298590/ccs	PacBio_Hippocampus_Rep2	mm10_ERCC_SIRV	chr13	44753286	44749070	-	1	4217	61823	208360	ENCODEMG000061823	ENCODEMT000208360	ENCODEMG000061823	ENCODEMT000208360	Antisense	Antisense	None	1.0	None	None	None	None
m54284U_191212_053548/12583484/ccs	PacBio_Hippocampus_Rep1	mm10_ERCC_SIRV	chrX	48513415	48474945	-	16	2088	51916	135689	ENSMUSG00000036932.14	ENSMUST00000037349.7	Aifm1	Aifm1-201	Known	Known	None	0.15000000596046448	None	None	None	None
m54284U_191107_221739/117704490/ccs	PacBio_Cortex_Rep1	mm10_ERCC_SIRV	chr3	69598861	69573927	-	3	2160	8227	21523	ENSMUSG00000043300.2	ENSMUST00000061826.2	B3galnt1	B3galnt1-201	Known	Known	None	0.550000011920929	None	None	None	None
m54284U_191212_053548/106234420/ccs	PacBio_Hippocampus_Rep1	mm10_ERCC_SIRV	chr1	55131287	55154080	+	8	1965	839	1899	ENSMUSG00000025979.13	ENSMUST00000162364.7	Mob4	Mob4-205	Known	Known	None	0.8999999761581421	None	None	None	None
m54284U_191213_120042/126224269/ccs	PacBio_Hippocampus_Rep2	mm10_ERCC_SIRV	chr6	45286268	45285166	-	1	1103	61824	208365	ENCODEMG000061824	ENCODEMT000208365	ENCODEMG000061824	ENCODEMT000208365	Antisense	Antisense	None	1.0	None	None	None	None
m54284U_191107_221739/107675883/ccs	PacBio_Cortex_Rep1	mm10_ERCC_SIRV	chr5	31093493	31086110	-	8	1963	13544	35302	ENSMUSG00000029151.14	ENSMUST00000031037.13	Slc30a3	Slc30a3-201	Known	Known	None	0.20000000298023224	None	None	None	None
m54284U_191213_120042/130222214/ccs	PacBio_Hippocampus_Rep2	mm10_ERCC_SIRV	chr13	44752194	44749070	-	1	3125	61823	208360	ENCODEMG000061823	ENCODEMT000208360	ENCODEMG000061823	ENCODEMT000208360	Antisense	Antisense	None	1.0	None	None	None	None
m54284U_191107_221739/57608525/ccs	PacBio_Cortex_Rep1	mm10_ERCC_SIRV	chr9	37255413	37230587	-	18	2616	27276	71208	ENSMUSG00000032122.15	ENSMUST00000115068.9	Slc37a2	Slc37a2-201	Known	Known	None	0.15000000596046448	None	None	None	None
m54284U_191213_120042/54069372/ccs	PacBio_Hippocampus_Rep2	mm10_ERCC_SIRV	chr17	24900369	24897526	-	6	2178	46677	207834	ENSMUSG00000024163.17	ENCODEMT000207834	Mapk8ip3	ENCODEMT000207834	Known	ISM	Suffix	0.25	None	None	None	None
m54284U_191109_043049/140446498/ccs	PacBio_Cortex_Rep2	mm10_ERCC_SIRV	chr15	54920016	54838909	-	25	3101	43254	111083	ENSMUSG00000022425.16	ENSMUST00000041591.15	Enpp2	Enpp2-201	Known	Known	None	0.0	None	None	None	None
m54284U_191212_053548/15073715/ccs	PacBio_Hippocampus_Rep1	mm10_ERCC_SIRV	chrX	48513408	48474945	-	16	2081	51916	135689	ENSMUSG00000036932.14	ENSMUST00000037349.7	Aifm1	Aifm1-201	Known	Known	None	0.15000000596046448	None	None	None	None
m54284U_191107_221739/103809878/ccs	PacBio_Cortex_Rep1	mm10_ERCC_SIRV	chr7	19699054	19696271	-	4	1112	20196	52686	ENSMUSG00000002985.16	ENSMUST00000174064.8	Apoe	Apoe-206	Known	Known	None	0.15000000596046448	None	None	None	None
m54284U_191107_221739/169411857/ccs	PacBio_Cortex_Rep1	mm10_ERCC_SIRV	chr11	30112911	30099399	-	8	2233	32552	208121	ENSMUSG00000020315.18	ENCODEMT000208121	Sptbn1	ENCODEMT000208121	Known	ISM	Suffix	0.20000000298023224	None	None	None	None
m54284U_191213_120042/130220528/ccs	PacBio_Hippocampus_Rep2	mm10_ERCC_SIRV	chr6	45289504	45285166	-	1	4339	61824	208365	ENCODEMG000061824	ENCODEMT000208365	ENCODEMG000061824	ENCODEMT000208365	Antisense	Antisense	None	1.0	None	None	None	None
m54284U_191212_053548/27984474/ccs	PacBio_Hippocampus_Rep1	mm10_ERCC_SIRV	chr13	44752198	44749076	-	1	3123	61823	208360	ENCODEMG000061823	ENCODEMT000208360	ENCODEMG000061823	ENCODEMT000208360	Antisense	Antisense	None	0.75	None	None	None	None
m54284U_191109_043049/21564142/ccs	PacBio_Cortex_Rep2	mm10_ERCC_SIRV	chr19	8962440	8966208	+	5	1959	50191	208357	ENSMUSG00000071645.6	ENCODEMT000208357	Tut1	ENCODEMT000208357	Known	ISM	Suffix	0.3499999940395355	None	None	None	None
m54284U_191212_053548/106629077/ccs	PacBio_Hippocampus_Rep1	mm10_ERCC_SIRV	chr1	55131287	55154080	+	8	1965	839	1899	ENSMUSG00000025979.13	ENSMUST00000162364.7	Mob4	Mob4-205	Known	Known	None	0.8999999761581421	None	None	None	None
m54284U_191213_120042/54396130/ccs	PacBio_Hippocampus_Rep2	mm10_ERCC_SIRV	chr17	24936959	24897534	-	33	5458	46677	120990	ENSMUSG00000024163.17	ENSMUST00000117509.7	Mapk8ip3	Mapk8ip3-204	Known	Known	None	0.25	None	None	None	None
m54284U_191212_053548/147851691/ccs	PacBio_Hippocampus_Rep1	mm10_ERCC_SIRV	chr6	45289504	45285192	-	1	4313	61824	208365	ENCODEMG000061824	ENCODEMT000208365	ENCODEMG000061824	ENCODEMT000208365	Antisense	Antisense	None	0.699999988079071	None	None	None	None
m54284U_191109_043049/144311846/ccs	PacBio_Cortex_Rep2	mm10_ERCC_SIRV	chr15	54920016	54838909	-	26	3189	43254	111085	ENSMUSG00000022425.16	ENSMUST00000167541.2	Enpp2	Enpp2-202	Known	Known	None	0.0	None	None	None	None
m54284U_191212_053548/15402269/ccs	PacBio_Hippocampus_Rep1	mm10_ERCC_SIRV	chrX	48513421	48474945	-	16	2094	51916	135689	ENSMUSG00000036932.14	ENSMUST00000037349.7	Aifm1	Aifm1-201	Known	Known	None	0.15000000596046448	None	None	None	None
m54284U_191107_221739/166199557/ccs	PacBio_Cortex_Rep1	mm10_ERCC_SIRV	chr13	44753443	44749079	-	1	4365	61823	208360	ENCODEMG000061823	ENCODEMT000208360	ENCODEMG000061823	ENCODEMT000208360	Antisense	Antisense	None	0.6000000238418579	None	None	None	None
m54284U_191107_221739/110168139/ccs	PacBio_Cortex_Rep1	mm10_ERCC_SIRV	chr5	31093521	31086110	-	8	1991	13544	35302	ENSMUSG00000029151.14	ENSMUST00000031037.13	Slc30a3	Slc30a3-201	Known	Known	None	0.20000000298023224	None	None	None	None
m54284U_191107_221739/118490761/ccs	PacBio_Cortex_Rep1	mm10_ERCC_SIRV	chr3	69598923	69573927	-	3	2222	8227	21523	ENSMUSG00000043300.2	ENSMUST00000061826.2	B3galnt1	B3galnt1-201	Known	Known	None	0.550000011920929	None	None	None	None
m54284U_191109_043049/73401496/ccs	PacBio_Cortex_Rep2	mm10_ERCC_SIRV	chr9	37255658	37230587	-	18	2861	27276	71208	ENSMUSG00000032122.15	ENSMUST00000115068.9	Slc37a2	Slc37a2-201	Known	Known	None	0.15000000596046448	None	None	None	None
m54284U_191213_120042/57674137/ccs	PacBio_Hippocampus_Rep2	mm10_ERCC_SIRV	chr17	24904898	24897522	-	17	3661	46677	207874	ENSMUSG00000024163.17	ENCODEMT000207874	Mapk8ip3	ENCODEMT000207874	Known	ISM	Suffix	0.25	None	None	None	None
m54284U_191109_043049/39977912/ccs	PacBio_Cortex_Rep2	mm10_ERCC_SIRV	chr6	45300388	45304073	+	1	3686	16972	44747	ENSMUSG00000108008.1	ENSMUST00000204742.1	Gm43869	Gm43869-201	Known	Known	None	0.800000011920929	None	None	None	None
m54284U_191107_221739/169806340/ccs	PacBio_Cortex_Rep1	mm10_ERCC_SIRV	chr11	30106618	30099398	-	4	3719	32552	208136	ENSMUSG00000020315.18	ENCODEMT000208136	Sptbn1	ENCODEMT000208136	Known	ISM	Suffix	0.20000000298023224	None	None	None	None
m54284U_191212_053548/15402584/ccs	PacBio_Hippocampus_Rep1	mm10_ERCC_SIRV	chrX	48513431	48474945	-	16	2097	51916	135689	ENSMUSG00000036932.14	ENSMUST00000037349.7	Aifm1	Aifm1-201	Known	Known	None	0.15000000596046448	None	None	None	None
m54284U_191212_053548/112788683/ccs	PacBio_Hippocampus_Rep1	mm10_ERCC_SIRV	chr1	55131287	55154080	+	8	1965	839	1899	ENSMUSG00000025979.13	ENSMUST00000162364.7	Mob4	Mob4-205	Known	Known	None	0.8999999761581421	None	None	None	None
m54284U_191109_043049/155584148/ccs	PacBio_Cortex_Rep2	mm10_ERCC_SIRV	chr15	54920016	54838909	-	26	3176	43254	111085	ENSMUSG00000022425.16	ENSMUST00000167541.2	Enpp2	Enpp2-202	Known	Known	None	0.0	None	None	None	None
m54284U_191213_120042/63177719/ccs	PacBio_Hippocampus_Rep2	mm10_ERCC_SIRV	chr17	24936948	24897534	-	33	5495	46677	208367	ENSMUSG00000024163.17	ENCODEMT000208367	Mapk8ip3	ENCODEMT000208367	Known	NNC	None	0.25	None	None	None	None
m54284U_191213_120042/120194866/ccs	PacBio_Hippocampus_Rep2	mm10_ERCC_SIRV	chr19	8962440	8966208	+	5	1959	50191	208357	ENSMUSG00000071645.6	ENCODEMT000208357	Tut1	ENCODEMT000208357	Known	ISM	Suffix	0.3499999940395355	None	None	None	None
m54284U_191107_221739/103810252/ccs	PacBio_Cortex_Rep1	mm10_ERCC_SIRV	chr7	19699053	19696271	-	4	1111	20196	52686	ENSMUSG00000002985.16	ENSMUST00000174064.8	Apoe	Apoe-206	Known	Known	None	0.15000000596046448	None	None	None	None
m54284U_191213_120042/4917071/ccs	PacBio_Hippocampus_Rep2	mm10_ERCC_SIRV	chr13	44753140	44754522	+	1	1383	38620	208368	ENSMUSG00000038518.15	ENCODEMT000208368	Jarid2	ENCODEMT000208368	Known	Genomic	None	0.6499999761581421	None	None	None	None
m54284U_191213_120042/41813973/ccs	PacBio_Hippocampus_Rep2	mm10_ERCC_SIRV	chr6	45300829	45304072	+	1	3244	16972	44747	ENSMUSG00000108008.1	ENSMUST00000204742.1	Gm43869	Gm43869-201	Known	Known	None	0.75	None	None	None	None
m54284U_191212_053548/19794603/ccs	PacBio_Hippocampus_Rep1	mm10_ERCC_SIRV	chrX	48513418	48474945	-	16	2091	51916	135689	ENSMUSG00000036932.14	ENSMUST00000037349.7	Aifm1	Aifm1-201	Known	Known	None	0.15000000596046448	None	None	None	None
m54284U_191107_221739/114755829/ccs	PacBio_Cortex_Rep1	mm10_ERCC_SIRV	chr5	31093536	31086110	-	8	2006	13544	35302	ENSMUSG00000029151.14	ENSMUST00000031037.13	Slc30a3	Slc30a3-201	Known	Known	None	0.20000000298023224	None	None	None	None
m54284U_191109_043049/159908238/ccs	PacBio_Cortex_Rep2	mm10_ERCC_SIRV	chr15	54920044	54838909	-	26	3208	43254	206138	ENSMUSG00000022425.16	ENCODEMT000206138	Enpp2	ENCODEMT000206138	Known	NIC	None	0.0	None	None	None	None
m54284U_191212_053548/46007060/ccs	PacBio_Hippocampus_Rep1	mm10_ERCC_SIRV	chr9	37255332	37230587	-	18	2528	27276	71208	ENSMUSG00000032122.15	ENSMUST00000115068.9	Slc37a2	Slc37a2-201	Known	Known	None	0.15000000596046448	None	None	None	None
m54284U_191107_221739/173147582/ccs	PacBio_Cortex_Rep1	mm10_ERCC_SIRV	chr11	30111368	30099400	-	7	2146	32552	208103	ENSMUSG00000020315.18	ENCODEMT000208103	Sptbn1	ENCODEMT000208103	Known	ISM	Suffix	0.20000000298023224	None	None	None	None
m54284U_191212_053548/125241062/ccs	PacBio_Hippocampus_Rep1	mm10_ERCC_SIRV	chr1	55131287	55154080	+	8	1965	839	1899	ENSMUSG00000025979.13	ENSMUST00000162364.7	Mob4	Mob4-205	Known	Known	None	0.8999999761581421	None	None	None	None
m54284U_191107_221739/108987984/ccs	PacBio_Cortex_Rep1	mm10_ERCC_SIRV	chr6	45301180	45304074	+	1	2895	16972	44747	ENSMUSG00000108008.1	ENSMUST00000204742.1	Gm43869	Gm43869-201	Known	Known	None	0.800000011920929	None	None	None	None
m54284U_191107_221739/118818719/ccs	PacBio_Cortex_Rep1	mm10_ERCC_SIRV	chr3	69598862	69573927	-	3	2161	8227	21523	ENSMUSG00000043300.2	ENSMUST00000061826.2	B3galnt1	B3galnt1-201	Known	Known	None	0.550000011920929	None	None	None	None
m54284U_191109_043049/166003648/ccs	PacBio_Cortex_Rep2	mm10_ERCC_SIRV	chr15	54920153	54838909	-	25	3238	43254	111083	ENSMUSG00000022425.16	ENSMUST00000041591.15	Enpp2	Enpp2-201	Known	Known	None	0.0	None	None	None	None
m54284U_191107_221739/103875482/ccs	PacBio_Cortex_Rep1	mm10_ERCC_SIRV	chr7	19699051	19696271	-	4	1109	20196	52686	ENSMUSG00000002985.16	ENSMUST00000174064.8	Apoe	Apoe-206	Known	Known	None	0.15000000596046448	None	None	None	None
m54284U_191212_053548/21039469/ccs	PacBio_Hippocampus_Rep1	mm10_ERCC_SIRV	chrX	48513395	48474945	-	16	2068	51916	135689	ENSMUSG00000036932.14	ENSMUST00000037349.7	Aifm1	Aifm1-201	Known	Known	None	0.15000000596046448	None	None	None	None
m54284U_191107_221739/179964148/ccs	PacBio_Cortex_Rep1	mm10_ERCC_SIRV	chr11	30111332	30099400	-	7	2110	32552	208103	ENSMUSG00000020315.18	ENCODEMT000208103	Sptbn1	ENCODEMT000208103	Known	ISM	Suffix	0.20000000298023224	None	None	None	None
m54284U_191212_053548/103090199/ccs	PacBio_Hippocampus_Rep1	mm10_ERCC_SIRV	chr13	44753311	44757274	+	1	4110	38620	208368	ENSMUSG00000038518.15	ENCODEMT000208368	Jarid2	ENCODEMT000208368	Known	Genomic	None	0.75	None	None	None	None
m54284U_191212_053548/142477404/ccs	PacBio_Hippocampus_Rep1	mm10_ERCC_SIRV	chr1	55131287	55154080	+	8	1965	839	1899	ENSMUSG00000025979.13	ENSMUST00000162364.7	Mob4	Mob4-205	Known	Known	None	0.8999999761581421	None	None	None	None
m54284U_191107_221739/39652174/ccs	PacBio_Cortex_Rep1	mm10_ERCC_SIRV	chr19	8962442	8966210	+	5	1959	50191	208357	ENSMUSG00000071645.6	ENCODEMT000208357	Tut1	ENCODEMT000208357	Known	ISM	Suffix	0.30000001192092896	None	None	None	None
m54284U_191212_053548/155320870/ccs	PacBio_Hippocampus_Rep1	mm10_ERCC_SIRV	chr9	37255413	37230587	-	18	2616	27276	71208	ENSMUSG00000032122.15	ENSMUST00000115068.9	Slc37a2	Slc37a2-201	Known	Known	None	0.15000000596046448	None	None	None	None
m54284U_191109_043049/166200886/ccs	PacBio_Cortex_Rep2	mm10_ERCC_SIRV	chr15	54920124	54838909	-	25	3209	43254	111083	ENSMUSG00000022425.16	ENSMUST00000041591.15	Enpp2	Enpp2-201	Known	Known	None	0.0	None	None	None	None
m54284U_191212_053548/21495923/ccs	PacBio_Hippocampus_Rep1	mm10_ERCC_SIRV	chrX	48486207	48474945	-	9	3595	51916	208369	ENSMUSG00000036932.14	ENCODEMT000208369	Aifm1	ENCODEMT000208369	Known	ISM	Suffix	0.15000000596046448	None	None	None	None
m54284U_191109_043049/58198337/ccs	PacBio_Cortex_Rep2	mm10_ERCC_SIRV	chr13	44753926	44756910	+	1	3131	38620	208368	ENSMUSG00000038518.15	ENCODEMT000208368	Jarid2	ENCODEMT000208368	Known	Genomic	None	0.800000011920929	None	None	None	None
m54284U_191213_120042/67961945/ccs	PacBio_Hippocampus_Rep2	mm10_ERCC_SIRV	chr17	24899690	24897532	-	2	1635	46677	207823	ENSMUSG00000024163.17	ENCODEMT000207823	Mapk8ip3	ENCODEMT000207823	Known	ISM	Suffix	0.25	None	None	None	None
m54284U_191107_221739/118622309/ccs	PacBio_Cortex_Rep1	mm10_ERCC_SIRV	chr5	31093493	31086110	-	8	1963	13544	35302	ENSMUSG00000029151.14	ENSMUST00000031037.13	Slc30a3	Slc30a3-201	Known	Known	None	0.20000000298023224	None	None	None	None
m54284U_191109_043049/4194438/ccs	PacBio_Cortex_Rep2	mm10_ERCC_SIRV	chr11	30112911	30099399	-	8	2233	32552	208121	ENSMUSG00000020315.18	ENCODEMT000208121	Sptbn1	ENCODEMT000208121	Known	ISM	Suffix	0.20000000298023224	None	None	None	None
m54284U_191109_043049/167315374/ccs	PacBio_Cortex_Rep2	mm10_ERCC_SIRV	chr15	54920016	54838909	-	25	3101	43254	111083	ENSMUSG00000022425.16	ENSMUST00000041591.15	Enpp2	Enpp2-201	Known	Known	None	0.0	None	None	None	None
m54284U_191212_053548/160630527/ccs	PacBio_Hippocampus_Rep1	mm10_ERCC_SIRV	chr1	55131287	55154086	+	8	1971	839	1899	ENSMUSG00000025979.13	ENSMUST00000162364.7	Mob4	Mob4-205	Known	Known	None	0.949999988079071	None	None	None	None
m54284U_191107_221739/103875496/ccs	PacBio_Cortex_Rep1	mm10_ERCC_SIRV	chr7	19699051	19696271	-	4	1109	20196	52686	ENSMUSG00000002985.16	ENSMUST00000174064.8	Apoe	Apoe-206	Known	Known	None	0.15000000596046448	None	None	None	None
m54284U_191212_053548/32178639/ccs	PacBio_Hippocampus_Rep1	mm10_ERCC_SIRV	chr6	45319207	45317830	-	1	1378	61825	208370	ENCODEMG000061825	ENCODEMT000208370	ENCODEMG000061825	ENCODEMT000208370	Antisense	Antisense	None	1.0	None	None	None	None
m54284U_191107_221739/119343814/ccs	PacBio_Cortex_Rep1	mm10_ERCC_SIRV	chr3	69598893	69573927	-	3	2192	8227	21523	ENSMUSG00000043300.2	ENSMUST00000061826.2	B3galnt1	B3galnt1-201	Known	Known	None	0.550000011920929	None	None	None	None
m54284U_191107_221739/59049719/ccs	PacBio_Cortex_Rep1	mm10_ERCC_SIRV	chr9	37255674	37230588	-	18	2876	27276	71208	ENSMUSG00000032122.15	ENSMUST00000115068.9	Slc37a2	Slc37a2-201	Known	Known	None	0.10000000149011612	None	None	None	None
m54284U_191109_043049/76809878/ccs	PacBio_Cortex_Rep2	mm10_ERCC_SIRV	chr19	8962442	8966206	+	5	1955	50191	208357	ENSMUSG00000071645.6	ENCODEMT000208357	Tut1	ENCODEMT000208357	Known	ISM	Suffix	0.3499999940395355	None	None	None	None
m54284U_191213_120042/68093751/ccs	PacBio_Hippocampus_Rep2	mm10_ERCC_SIRV	chr17	24899959	24897525	-	5	1948	46677	207846	ENSMUSG00000024163.17	ENCODEMT000207846	Mapk8ip3	ENCODEMT000207846	Known	ISM	Suffix	0.25	None	None	None	None
m54284U_191109_043049/171902785/ccs	PacBio_Cortex_Rep2	mm10_ERCC_SIRV	chr13	44760040	44757930	-	1	2111	61826	208371	ENCODEMG000061826	ENCODEMT000208371	ENCODEMG000061826	ENCODEMT000208371	Antisense	Antisense	None	0.949999988079071	None	None	None	None
m54284U_191212_053548/21891249/ccs	PacBio_Hippocampus_Rep1	mm10_ERCC_SIRV	chrX	48513424	48474945	-	16	2085	51916	135688	ENSMUSG00000036932.14	ENSMUST00000114945.8	Aifm1	Aifm1-202	Known	Known	None	0.15000000596046448	None	None	None	None
m54284U_191109_043049/6161846/ccs	PacBio_Cortex_Rep2	mm10_ERCC_SIRV	chr11	30121023	30099398	-	15	3651	32552	208140	ENSMUSG00000020315.18	ENCODEMT000208140	Sptbn1	ENCODEMT000208140	Known	ISM	Suffix	0.20000000298023224	None	None	None	None
m54284U_191109_043049/168165862/ccs	PacBio_Cortex_Rep2	mm10_ERCC_SIRV	chr15	54920016	54838909	-	26	3176	43254	111085	ENSMUSG00000022425.16	ENSMUST00000167541.2	Enpp2	Enpp2-202	Known	Known	None	0.0	None	None	None	None
m54284U_191213_120042/68223579/ccs	PacBio_Hippocampus_Rep2	mm10_ERCC_SIRV	chr17	24936960	24897534	-	31	5528	46677	208372	ENSMUSG00000024163.17	ENCODEMT000208372	Mapk8ip3	ENCODEMT000208372	Known	NNC	None	0.25	None	None	None	None
m54284U_191212_053548/161023526/ccs	PacBio_Hippocampus_Rep1	mm10_ERCC_SIRV	chr1	55131287	55154080	+	8	1965	839	1899	ENSMUSG00000025979.13	ENSMUST00000162364.7	Mob4	Mob4-205	Known	Known	None	0.8999999761581421	None	None	None	None
m54284U_191107_221739/103875619/ccs	PacBio_Cortex_Rep1	mm10_ERCC_SIRV	chr7	19699052	19696271	-	4	1110	20196	52686	ENSMUSG00000002985.16	ENSMUST00000174064.8	Apoe	Apoe-206	Known	Known	None	0.15000000596046448	None	None	None	None
m54284U_191107_221739/104859527/ccs	PacBio_Cortex_Rep1	mm10_ERCC_SIRV	chr9	37255628	37230588	-	18	2830	27276	71208	ENSMUSG00000032122.15	ENSMUST00000115068.9	Slc37a2	Slc37a2-201	Known	Known	None	0.10000000149011612	None	None	None	None
m54284U_191109_043049/169542066/ccs	PacBio_Cortex_Rep2	mm10_ERCC_SIRV	chr15	54906935	54838908	-	22	2726	43254	206228	ENSMUSG00000022425.16	ENCODEMT000206228	Enpp2	ENCODEMT000206228	Known	ISM	Suffix	0.0	None	None	None	None
m54284U_191109_043049/7342443/ccs	PacBio_Cortex_Rep2	mm10_ERCC_SIRV	chr11	30139052	30099405	-	23	5708	32552	208082	ENSMUSG00000020315.18	ENCODEMT000208082	Sptbn1	ENCODEMT000208082	Known	ISM	Suffix	0.20000000298023224	None	None	None	None
m54284U_191107_221739/124913289/ccs	PacBio_Cortex_Rep1	mm10_ERCC_SIRV	chr5	31088285	31086109	-	3	963	13544	207714	ENSMUSG00000029151.14	ENCODEMT000207714	Slc30a3	ENCODEMT000207714	Known	ISM	Suffix	0.20000000298023224	None	None	None	None
m54284U_191212_053548/23201964/ccs	PacBio_Hippocampus_Rep1	mm10_ERCC_SIRV	chrX	48513415	48474945	-	16	2088	51916	135689	ENSMUSG00000036932.14	ENSMUST00000037349.7	Aifm1	Aifm1-201	Known	Known	None	0.15000000596046448	None	None	None	None
m54284U_191212_053548/28574670/ccs	PacBio_Hippocampus_Rep1	mm10_ERCC_SIRV	chr19	8962449	8966212	+	5	1954	50191	208357	ENSMUSG00000071645.6	ENCODEMT000208357	Tut1	ENCODEMT000208357	Known	ISM	Suffix	0.25	None	None	None	None
m54284U_191107_221739/123012485/ccs	PacBio_Cortex_Rep1	mm10_ERCC_SIRV	chr3	69598978	69574158	-	3	2404	8227	208284	ENSMUSG00000043300.2	ENCODEMT000208284	B3galnt1	ENCODEMT000208284	Known	NIC	None	0.550000011920929	None	None	None	None
m54284U_191107_221739/39125021/ccs	PacBio_Cortex_Rep1	mm10_ERCC_SIRV	chr6	45319368	45317831	-	1	1538	61825	208370	ENCODEMG000061825	ENCODEMT000208370	ENCODEMG000061825	ENCODEMT000208370	Antisense	Antisense	None	1.0	None	None	None	None
m54284U_191212_053548/176360225/ccs	PacBio_Hippocampus_Rep1	mm10_ERCC_SIRV	chr1	55131287	55154080	+	8	1965	839	1899	ENSMUSG00000025979.13	ENSMUST00000162364.7	Mob4	Mob4-205	Known	Known	None	0.8999999761581421	None	None	None	None
m54284U_191109_043049/172820455/ccs	PacBio_Cortex_Rep2	mm10_ERCC_SIRV	chr15	54920131	54838909	-	25	3216	43254	111083	ENSMUSG00000022425.16	ENSMUST00000041591.15	Enpp2	Enpp2-201	Known	Known	None	0.0	None	None	None	None
m54284U_191212_053548/24773418/ccs	PacBio_Hippocampus_Rep1	mm10_ERCC_SIRV	chrX	48513418	48474945	-	16	2091	51916	135689	ENSMUSG00000036932.14	ENSMUST00000037349.7	Aifm1	Aifm1-201	Known	Known	None	0.15000000596046448	None	None	None	None
m54284U_191213_120042/68420078/ccs	PacBio_Hippocampus_Rep2	mm10_ERCC_SIRV	chr17	24927904	24897534	-	31	5062	46677	208373	ENSMUSG00000024163.17	ENCODEMT000208373	Mapk8ip3	ENCODEMT000208373	Known	ISM	Suffix	0.25	None	None	None	None
m54284U_191109_043049/9044812/ccs	PacBio_Cortex_Rep2	mm10_ERCC_SIRV	chr11	30124136	30099397	-	17	4082	32552	208157	ENSMUSG00000020315.18	ENCODEMT000208157	Sptbn1	ENCODEMT000208157	Known	ISM	Suffix	0.20000000298023224	None	None	None	None
m54284U_191109_043049/28639266/ccs	PacBio_Cortex_Rep2	mm10_ERCC_SIRV	chr9	37255396	37230588	-	18	2598	27276	71208	ENSMUSG00000032122.15	ENSMUST00000115068.9	Slc37a2	Slc37a2-201	Known	Known	None	0.10000000149011612	None	None	None	None
m54284U_191107_221739/52625772/ccs	PacBio_Cortex_Rep1	mm10_ERCC_SIRV	chr6	45319272	45317831	-	1	1442	61825	208370	ENCODEMG000061825	ENCODEMT000208370	ENCODEMG000061825	ENCODEMT000208370	Antisense	Antisense	None	1.0	None	None	None	None
m54284U_191109_043049/176555792/ccs	PacBio_Cortex_Rep2	mm10_ERCC_SIRV	chr15	54920000	54838909	-	26	3164	43254	206138	ENSMUSG00000022425.16	ENCODEMT000206138	Enpp2	ENCODEMT000206138	Known	NIC	None	0.0	None	None	None	None
m54284U_191107_221739/103876577/ccs	PacBio_Cortex_Rep1	mm10_ERCC_SIRV	chr7	19699051	19696271	-	4	1109	20196	52686	ENSMUSG00000002985.16	ENSMUST00000174064.8	Apoe	Apoe-206	Known	Known	None	0.15000000596046448	None	None	None	None
m54284U_191212_053548/25102794/ccs	PacBio_Hippocampus_Rep1	mm10_ERCC_SIRV	chrX	48513418	48474945	-	16	2091	51916	135689	ENSMUSG00000036932.14	ENSMUST00000037349.7	Aifm1	Aifm1-201	Known	Known	None	0.15000000596046448	None	None	None	None
m54284U_191212_053548/92735169/ccs	PacBio_Hippocampus_Rep1	mm10_ERCC_SIRV	chr13	44766377	44763851	-	1	2527	61827	208374	ENCODEMG000061827	ENCODEMT000208374	ENCODEMG000061827	ENCODEMT000208374	Antisense	Antisense	None	0.949999988079071	None	None	None	None
m54284U_191107_221739/171772296/ccs	PacBio_Cortex_Rep1	mm10_ERCC_SIRV	chr6	45319279	45317831	-	1	1449	61825	208370	ENCODEMG000061825	ENCODEMT000208370	ENCODEMG000061825	ENCODEMT000208370	Antisense	Antisense	None	1.0	None	None	None	None
m54284U_191212_053548/26870301/ccs	PacBio_Hippocampus_Rep1	mm10_ERCC_SIRV	chrX	48513445	48474945	-	16	2116	51916	208375	ENSMUSG00000036932.14	ENCODEMT000208375	Aifm1	ENCODEMT000208375	Known	NNC	None	0.15000000596046448	None	None	None	None
m54284U_191107_221739/132448971/ccs	PacBio_Cortex_Rep1	mm10_ERCC_SIRV	chr5	31093529	31086110	-	8	1999	13544	35302	ENSMUSG00000029151.14	ENSMUST00000031037.13	Slc30a3	Slc30a3-201	Known	Known	None	0.20000000298023224	None	None	None	None
m54284U_191109_043049/11076591/ccs	PacBio_Cortex_Rep2	mm10_ERCC_SIRV	chr11	30137072	30099403	-	21	4827	32552	208087	ENSMUSG00000020315.18	ENCODEMT000208087	Sptbn1	ENCODEMT000208087	Known	ISM	Suffix	0.20000000298023224	None	None	None	None
m54284U_191212_053548/179242117/ccs	PacBio_Hippocampus_Rep1	mm10_ERCC_SIRV	chr1	55131287	55154080	+	8	1965	839	1899	ENSMUSG00000025979.13	ENSMUST00000162364.7	Mob4	Mob4-205	Known	Known	None	0.8999999761581421	None	None	None	None
m54284U_191213_120042/31656784/ccs	PacBio_Hippocampus_Rep2	mm10_ERCC_SIRV	chr19	8962450	8966206	+	5	1947	50191	208357	ENSMUSG00000071645.6	ENCODEMT000208357	Tut1	ENCODEMT000208357	Known	ISM	Suffix	0.3499999940395355	None	None	None	None
m54284U_191109_043049/179636432/ccs	PacBio_Cortex_Rep2	mm10_ERCC_SIRV	chr15	54920037	54838909	-	25	3122	43254	111083	ENSMUSG00000022425.16	ENSMUST00000041591.15	Enpp2	Enpp2-201	Known	Known	None	0.0	None	None	None	None
m54284U_191109_043049/130023684/ccs	PacBio_Cortex_Rep2	mm10_ERCC_SIRV	chr9	37255674	37230588	-	18	2876	27276	71208	ENSMUSG00000032122.15	ENSMUST00000115068.9	Slc37a2	Slc37a2-201	Known	Known	None	0.10000000149011612	None	None	None	None
m54284U_191109_043049/121505577/ccs	PacBio_Cortex_Rep2	mm10_ERCC_SIRV	chr6	45319279	45317831	-	1	1449	61825	208370	ENCODEMG000061825	ENCODEMT000208370	ENCODEMG000061825	ENCODEMT000208370	Antisense	Antisense	None	1.0	None	None	None	None
m54284U_191107_221739/123669223/ccs	PacBio_Cortex_Rep1	mm10_ERCC_SIRV	chr3	69598831	69573927	-	3	2130	8227	21523	ENSMUSG00000043300.2	ENSMUST00000061826.2	B3galnt1	B3galnt1-201	Known	Known	None	0.550000011920929	None	None	None	None
m54284U_191213_120042/68945724/ccs	PacBio_Hippocampus_Rep2	mm10_ERCC_SIRV	chr17	24906184	24897534	-	21	3424	46677	208376	ENSMUSG00000024163.17	ENCODEMT000208376	Mapk8ip3	ENCODEMT000208376	Known	ISM	Suffix	0.25	None	None	None	None
m54284U_191212_053548/2007/ccs	PacBio_Hippocampus_Rep1	mm10_ERCC_SIRV	chr15	54920092	54838909	-	26	3252	43254	111085	ENSMUSG00000022425.16	ENSMUST00000167541.2	Enpp2	Enpp2-202	Known	Known	None	0.0	None	None	None	None
m54284U_191212_053548/9110918/ccs	PacBio_Hippocampus_Rep1	mm10_ERCC_SIRV	chr6	45319278	45317831	-	1	1448	61825	208370	ENCODEMG000061825	ENCODEMT000208370	ENCODEMG000061825	ENCODEMT000208370	Antisense	Antisense	None	1.0	None	None	None	None
m54284U_191107_221739/103876755/ccs	PacBio_Cortex_Rep1	mm10_ERCC_SIRV	chr7	19699054	19696271	-	4	1112	20196	52686	ENSMUSG00000002985.16	ENSMUST00000174064.8	Apoe	Apoe-206	Known	Known	None	0.15000000596046448	None	None	None	None
m54284U_191107_221739/151258241/ccs	PacBio_Cortex_Rep1	mm10_ERCC_SIRV	chr5	31093492	31086110	-	8	1962	13544	35302	ENSMUSG00000029151.14	ENSMUST00000031037.13	Slc30a3	Slc30a3-201	Known	Known	None	0.20000000298023224	None	None	None	None
m54284U_191212_053548/198347/ccs	PacBio_Hippocampus_Rep1	mm10_ERCC_SIRV	chr15	54920132	54838909	-	25	3217	43254	111083	ENSMUSG00000022425.16	ENSMUST00000041591.15	Enpp2	Enpp2-201	Known	Known	None	0.0	None	None	None	None
m54284U_191109_043049/11602394/ccs	PacBio_Cortex_Rep2	mm10_ERCC_SIRV	chr11	30112841	30099399	-	8	2163	32552	208121	ENSMUSG00000020315.18	ENCODEMT000208121	Sptbn1	ENCODEMT000208121	Known	ISM	Suffix	0.20000000298023224	None	None	None	None
m54284U_191212_053548/40632620/ccs	PacBio_Hippocampus_Rep1	mm10_ERCC_SIRV	chr6	45319279	45317831	-	1	1449	61825	208370	ENCODEMG000061825	ENCODEMT000208370	ENCODEMG000061825	ENCODEMT000208370	Antisense	Antisense	None	1.0	None	None	None	None
m54284U_191107_221739/172820580/ccs	PacBio_Cortex_Rep1	mm10_ERCC_SIRV	chr19	8962454	8966208	+	5	1945	50191	208357	ENSMUSG00000071645.6	ENCODEMT000208357	Tut1	ENCODEMT000208357	Known	ISM	Suffix	0.3499999940395355	None	None	None	None
m54284U_191212_053548/27985352/ccs	PacBio_Hippocampus_Rep1	mm10_ERCC_SIRV	chrX	48513389	48474945	-	16	2062	51916	135689	ENSMUSG00000036932.14	ENSMUST00000037349.7	Aifm1	Aifm1-201	Known	Known	None	0.15000000596046448	None	None	None	None
m54284U_191212_053548/11340194/ccs	PacBio_Hippocampus_Rep1	mm10_ERCC_SIRV	chr9	37238450	37230588	-	12	2007	27276	208350	ENSMUSG00000032122.15	ENCODEMT000208350	Slc37a2	ENCODEMT000208350	Known	ISM	Suffix	0.10000000149011612	None	None	None	None
m54284U_191213_120042/18090206/ccs	PacBio_Hippocampus_Rep2	mm10_ERCC_SIRV	chr1	55131287	55154080	+	8	1965	839	1899	ENSMUSG00000025979.13	ENSMUST00000162364.7	Mob4	Mob4-205	Known	Known	None	0.8999999761581421	None	None	None	None
m54284U_191212_053548/43255018/ccs	PacBio_Hippocampus_Rep1	mm10_ERCC_SIRV	chr6	45319277	45317831	-	1	1447	61825	208370	ENCODEMG000061825	ENCODEMT000208370	ENCODEMG000061825	ENCODEMT000208370	Antisense	Antisense	None	1.0	None	None	None	None
m54284U_191109_043049/12845639/ccs	PacBio_Cortex_Rep2	mm10_ERCC_SIRV	chr11	30114919	30099402	-	10	2564	32552	208089	ENSMUSG00000020315.18	ENCODEMT000208089	Sptbn1	ENCODEMT000208089	Known	ISM	Suffix	0.20000000298023224	None	None	None	None
m54284U_191212_053548/395112/ccs	PacBio_Hippocampus_Rep1	mm10_ERCC_SIRV	chr15	54920114	54838913	-	25	3198	43254	206103	ENSMUSG00000022425.16	ENCODEMT000206103	Enpp2	ENCODEMT000206103	Known	NIC	None	0.0	None	None	None	None
m54284U_191107_221739/162334427/ccs	PacBio_Cortex_Rep1	mm10_ERCC_SIRV	chr5	31093564	31086110	-	8	2034	13544	35302	ENSMUSG00000029151.14	ENSMUST00000031037.13	Slc30a3	Slc30a3-201	Known	Known	None	0.20000000298023224	None	None	None	None
m54284U_191107_221739/103940806/ccs	PacBio_Cortex_Rep1	mm10_ERCC_SIRV	chr7	19699051	19696271	-	4	1109	20196	52686	ENSMUSG00000002985.16	ENSMUST00000174064.8	Apoe	Apoe-206	Known	Known	None	0.15000000596046448	None	None	None	None
m54284U_191212_053548/28379949/ccs	PacBio_Hippocampus_Rep1	mm10_ERCC_SIRV	chrX	48513391	48474945	-	16	2064	51916	135689	ENSMUSG00000036932.14	ENSMUST00000037349.7	Aifm1	Aifm1-201	Known	Known	None	0.15000000596046448	None	None	None	None
m54284U_191107_221739/124127752/ccs	PacBio_Cortex_Rep1	mm10_ERCC_SIRV	chr3	69598903	69573927	-	3	2202	8227	21523	ENSMUSG00000043300.2	ENSMUST00000061826.2	B3galnt1	B3galnt1-201	Known	Known	None	0.550000011920929	None	None	None	None
m54284U_191213_120042/28639323/ccs	PacBio_Hippocampus_Rep2	mm10_ERCC_SIRV	chr1	55131287	55154080	+	8	1965	839	1899	ENSMUSG00000025979.13	ENSMUST00000162364.7	Mob4	Mob4-205	Known	Known	None	0.8999999761581421	None	None	None	None
m54284U_191212_053548/85984354/ccs	PacBio_Hippocampus_Rep1	mm10_ERCC_SIRV	chr6	45320026	45317831	-	1	2196	61825	208370	ENCODEMG000061825	ENCODEMT000208370	ENCODEMG000061825	ENCODEMT000208370	Antisense	Antisense	None	1.0	None	None	None	None
m54284U_191212_053548/19269662/ccs	PacBio_Hippocampus_Rep1	mm10_ERCC_SIRV	chr9	37255411	37230588	-	18	2613	27276	71208	ENSMUSG00000032122.15	ENSMUST00000115068.9	Slc37a2	Slc37a2-201	Known	Known	None	0.10000000149011612	None	None	None	None
m54284U_191213_120042/69797549/ccs	PacBio_Hippocampus_Rep2	mm10_ERCC_SIRV	chr17	24936947	24897534	-	32	5521	46677	120992	ENSMUSG00000024163.17	ENSMUST00000088345.11	Mapk8ip3	Mapk8ip3-201	Known	Known	None	0.25	None	None	None	None
m54284U_191212_053548/918164/ccs	PacBio_Hippocampus_Rep1	mm10_ERCC_SIRV	chr15	54920016	54838909	-	25	3101	43254	111083	ENSMUSG00000022425.16	ENSMUST00000041591.15	Enpp2	Enpp2-201	Known	Known	None	0.0	None	None	None	None
m54284U_191109_043049/8915180/ccs	PacBio_Cortex_Rep2	mm10_ERCC_SIRV	chr19	8962460	8966208	+	5	1939	50191	208357	ENSMUSG00000071645.6	ENCODEMT000208357	Tut1	ENCODEMT000208357	Known	ISM	Suffix	0.3499999940395355	None	None	None	None
m54284U_191212_053548/106038921/ccs	PacBio_Hippocampus_Rep1	mm10_ERCC_SIRV	chr13	44768749	44773574	+	1	4839	38620	208377	ENSMUSG00000038518.15	ENCODEMT000208377	Jarid2	ENCODEMT000208377	Known	Genomic	None	0.8999999761581421	None	None	None	None
m54284U_191212_053548/28379952/ccs	PacBio_Hippocampus_Rep1	mm10_ERCC_SIRV	chrX	48513345	48474945	-	16	2006	51916	135688	ENSMUSG00000036932.14	ENSMUST00000114945.8	Aifm1	Aifm1-202	Known	Known	None	0.15000000596046448	None	None	None	None
m54284U_191109_043049/13830976/ccs	PacBio_Cortex_Rep2	mm10_ERCC_SIRV	chr11	30118405	30099400	-	12	3076	32552	208107	ENSMUSG00000020315.18	ENCODEMT000208107	Sptbn1	ENCODEMT000208107	Known	ISM	Suffix	0.20000000298023224	None	None	None	None
m54284U_191212_053548/86966851/ccs	PacBio_Hippocampus_Rep1	mm10_ERCC_SIRV	chr6	45319272	45317831	-	1	1442	61825	208370	ENCODEMG000061825	ENCODEMT000208370	ENCODEMG000061825	ENCODEMT000208370	Antisense	Antisense	None	1.0	None	None	None	None
m54284U_191213_120042/72155547/ccs	PacBio_Hippocampus_Rep2	mm10_ERCC_SIRV	chr17	24898974	24897541	-	1	1154	46677	207857	ENSMUSG00000024163.17	ENCODEMT000207857	Mapk8ip3	ENCODEMT000207857	Known	Genomic	None	0.25	None	None	None	None
m54284U_191107_221739/104007450/ccs	PacBio_Cortex_Rep1	mm10_ERCC_SIRV	chr7	19699052	19696271	-	4	1110	20196	52686	ENSMUSG00000002985.16	ENSMUST00000174064.8	Apoe	Apoe-206	Known	Known	None	0.15000000596046448	None	None	None	None
m54284U_191107_221739/173409850/ccs	PacBio_Cortex_Rep1	mm10_ERCC_SIRV	chr5	31093592	31086110	-	8	2062	13544	35302	ENSMUSG00000029151.14	ENSMUST00000031037.13	Slc30a3	Slc30a3-201	Known	Known	None	0.20000000298023224	None	None	None	None
m54284U_191212_053548/1966487/ccs	PacBio_Hippocampus_Rep1	mm10_ERCC_SIRV	chr15	54920122	54838909	-	25	3207	43254	111083	ENSMUSG00000022425.16	ENSMUST00000041591.15	Enpp2	Enpp2-201	Known	Known	None	0.0	None	None	None	None
m54284U_191213_120042/37684190/ccs	PacBio_Hippocampus_Rep2	mm10_ERCC_SIRV	chr1	55131287	55154080	+	8	1965	839	1899	ENSMUSG00000025979.13	ENSMUST00000162364.7	Mob4	Mob4-205	Known	Known	None	0.8999999761581421	None	None	None	None
m54284U_191212_053548/97321498/ccs	PacBio_Hippocampus_Rep1	mm10_ERCC_SIRV	chr6	45319272	45317831	-	1	1442	61825	208370	ENCODEMG000061825	ENCODEMT000208370	ENCODEMG000061825	ENCODEMT000208370	Antisense	Antisense	None	1.0	None	None	None	None
m54284U_191212_053548/24642521/ccs	PacBio_Hippocampus_Rep1	mm10_ERCC_SIRV	chr9	37255413	37230588	-	18	2615	27276	71208	ENSMUSG00000032122.15	ENSMUST00000115068.9	Slc37a2	Slc37a2-201	Known	Known	None	0.10000000149011612	None	None	None	None
m54284U_191212_053548/28967897/ccs	PacBio_Hippocampus_Rep1	mm10_ERCC_SIRV	chrX	48513438	48474945	-	16	2111	51916	135689	ENSMUSG00000036932.14	ENSMUST00000037349.7	Aifm1	Aifm1-201	Known	Known	None	0.15000000596046448	None	None	None	None
m54284U_191109_043049/14681257/ccs	PacBio_Cortex_Rep2	mm10_ERCC_SIRV	chr11	30267574	30099396	-	36	8272	32552	208378	ENSMUSG00000020315.18	ENCODEMT000208378	Sptbn1	ENCODEMT000208378	Known	NNC	None	0.20000000298023224	None	None	None	None
m54284U_191212_053548/2426677/ccs	PacBio_Hippocampus_Rep1	mm10_ERCC_SIRV	chr15	54920017	54838909	-	25	3102	43254	111083	ENSMUSG00000022425.16	ENSMUST00000041591.15	Enpp2	Enpp2-201	Known	Known	None	0.0	None	None	None	None
m54284U_191212_053548/112919817/ccs	PacBio_Hippocampus_Rep1	mm10_ERCC_SIRV	chr6	45319272	45317831	-	1	1442	61825	208370	ENCODEMG000061825	ENCODEMT000208370	ENCODEMG000061825	ENCODEMT000208370	Antisense	Antisense	None	1.0	None	None	None	None
m54284U_191107_221739/124324249/ccs	PacBio_Cortex_Rep1	mm10_ERCC_SIRV	chr3	69598906	69573927	-	3	2205	8227	21523	ENSMUSG00000043300.2	ENSMUST00000061826.2	B3galnt1	B3galnt1-201	Known	Known	None	0.550000011920929	None	None	None	None
m54284U_191213_120042/31785916/ccs	PacBio_Hippocampus_Rep2	mm10_ERCC_SIRV	chr19	8962504	8966206	+	5	1893	50191	208357	ENSMUSG00000071645.6	ENCODEMT000208357	Tut1	ENCODEMT000208357	Known	ISM	Suffix	0.3499999940395355	None	None	None	None
m54284U_191212_053548/29427215/ccs	PacBio_Hippocampus_Rep1	mm10_ERCC_SIRV	chrX	48513393	48474945	-	16	2066	51916	135689	ENSMUSG00000036932.14	ENSMUST00000037349.7	Aifm1	Aifm1-201	Known	Known	None	0.15000000596046448	None	None	None	None
m54284U_191212_053548/52167340/ccs	PacBio_Hippocampus_Rep1	mm10_ERCC_SIRV	chr9	37255457	37230588	-	18	2659	27276	71208	ENSMUSG00000032122.15	ENSMUST00000115068.9	Slc37a2	Slc37a2-201	Known	Known	None	0.10000000149011612	None	None	None	None
m54284U_191212_053548/123145035/ccs	PacBio_Hippocampus_Rep1	mm10_ERCC_SIRV	chr6	45319277	45317831	-	1	1447	61825	208370	ENCODEMG000061825	ENCODEMT000208370	ENCODEMG000061825	ENCODEMT000208370	Antisense	Antisense	None	1.0	None	None	None	None
m54284U_191212_053548/2622172/ccs	PacBio_Hippocampus_Rep1	mm10_ERCC_SIRV	chr15	54920124	54838909	-	25	3209	43254	111083	ENSMUSG00000022425.16	ENSMUST00000041591.15	Enpp2	Enpp2-201	Known	Known	None	0.0	None	None	None	None
m54284U_191212_053548/87493463/ccs	PacBio_Hippocampus_Rep1	mm10_ERCC_SIRV	chr13	44770426	44769354	-	1	1073	61828	208379	ENCODEMG000061828	ENCODEMT000208379	ENCODEMG000061828	ENCODEMT000208379	Antisense	Antisense	None	0.699999988079071	None	None	None	None
m54284U_191213_120042/59378032/ccs	PacBio_Hippocampus_Rep2	mm10_ERCC_SIRV	chr1	55131287	55154086	+	8	1971	839	1899	ENSMUSG00000025979.13	ENSMUST00000162364.7	Mob4	Mob4-205	Known	Known	None	0.949999988079071	None	None	None	None
m54284U_191107_221739/104007906/ccs	PacBio_Cortex_Rep1	mm10_ERCC_SIRV	chr7	19699051	19696271	-	4	1109	20196	52686	ENSMUSG00000002985.16	ENSMUST00000174064.8	Apoe	Apoe-206	Known	Known	None	0.15000000596046448	None	None	None	None
m54284U_191107_221739/175508115/ccs	PacBio_Cortex_Rep1	mm10_ERCC_SIRV	chr5	31093534	31086110	-	8	2004	13544	35302	ENSMUSG00000029151.14	ENSMUST00000031037.13	Slc30a3	Slc30a3-201	Known	Known	None	0.20000000298023224	None	None	None	None
m54284U_191213_120042/74317847/ccs	PacBio_Hippocampus_Rep2	mm10_ERCC_SIRV	chr17	24899550	24897534	-	3	1841	46677	120994	ENSMUSG00000024163.17	ENSMUST00000147109.1	Mapk8ip3	Mapk8ip3-217	Known	Known	None	0.25	None	None	None	None
m54284U_191212_053548/30345997/ccs	PacBio_Hippocampus_Rep1	mm10_ERCC_SIRV	chrX	48513433	48474945	-	16	2106	51916	135689	ENSMUSG00000036932.14	ENSMUST00000037349.7	Aifm1	Aifm1-201	Known	Known	None	0.15000000596046448	None	None	None	None
m54284U_191212_053548/172492820/ccs	PacBio_Hippocampus_Rep1	mm10_ERCC_SIRV	chr6	45319274	45317831	-	1	1444	61825	208370	ENCODEMG000061825	ENCODEMT000208370	ENCODEMG000061825	ENCODEMT000208370	Antisense	Antisense	None	1.0	None	None	None	None
m54284U_191212_053548/2818203/ccs	PacBio_Hippocampus_Rep1	mm10_ERCC_SIRV	chr15	54920017	54838909	-	26	3177	43254	111085	ENSMUSG00000022425.16	ENSMUST00000167541.2	Enpp2	Enpp2-202	Known	Known	None	0.0	None	None	None	None
m54284U_191109_043049/14944271/ccs	PacBio_Cortex_Rep2	mm10_ERCC_SIRV	chr11	30114105	30099406	-	9	2370	32552	208079	ENSMUSG00000020315.18	ENCODEMT000208079	Sptbn1	ENCODEMT000208079	Known	ISM	Suffix	0.20000000298023224	None	None	None	None
m54284U_191212_053548/30542594/ccs	PacBio_Hippocampus_Rep1	mm10_ERCC_SIRV	chrX	48513391	48474945	-	16	2068	51916	208380	ENSMUSG00000036932.14	ENCODEMT000208380	Aifm1	ENCODEMT000208380	Known	NNC	None	0.15000000596046448	None	None	None	None
m54284U_191213_120042/60492527/ccs	PacBio_Hippocampus_Rep2	mm10_ERCC_SIRV	chr1	55131287	55154080	+	8	1965	839	1899	ENSMUSG00000025979.13	ENSMUST00000162364.7	Mob4	Mob4-205	Known	Known	None	0.8999999761581421	None	None	None	None
m54284U_191213_120042/74516424/ccs	PacBio_Hippocampus_Rep2	mm10_ERCC_SIRV	chr17	24914547	24897534	-	27	4594	46677	207930	ENSMUSG00000024163.17	ENCODEMT000207930	Mapk8ip3	ENCODEMT000207930	Known	ISM	Suffix	0.25	None	None	None	None
m54284U_191212_053548/104400554/ccs	PacBio_Hippocampus_Rep1	mm10_ERCC_SIRV	chr19	8962553	8966208	+	5	1846	50191	208357	ENSMUSG00000071645.6	ENCODEMT000208357	Tut1	ENCODEMT000208357	Known	ISM	Suffix	0.3499999940395355	None	None	None	None
m54284U_191212_053548/28182211/ccs	PacBio_Hippocampus_Rep1	mm10_ERCC_SIRV	chr9	37255413	37230589	-	18	2614	27276	71208	ENSMUSG00000032122.15	ENSMUST00000115068.9	Slc37a2	Slc37a2-201	Known	Known	None	0.10000000149011612	None	None	None	None
m54284U_191107_221739/125896783/ccs	PacBio_Cortex_Rep1	mm10_ERCC_SIRV	chr3	69598849	69573927	-	3	2148	8227	21523	ENSMUSG00000043300.2	ENSMUST00000061826.2	B3galnt1	B3galnt1-201	Known	Known	None	0.550000011920929	None	None	None	None
m54284U_191109_043049/590457/ccs	PacBio_Cortex_Rep2	mm10_ERCC_SIRV	chr5	31093453	31086110	-	8	1923	13544	35302	ENSMUSG00000029151.14	ENSMUST00000031037.13	Slc30a3	Slc30a3-201	Known	Known	None	0.20000000298023224	None	None	None	None
m54284U_191212_053548/3279265/ccs	PacBio_Hippocampus_Rep1	mm10_ERCC_SIRV	chr15	54920113	54838913	-	25	3197	43254	206103	ENSMUSG00000022425.16	ENCODEMT000206103	Enpp2	ENCODEMT000206103	Known	NIC	None	0.0	None	None	None	None
m54284U_191212_053548/172820940/ccs	PacBio_Hippocampus_Rep1	mm10_ERCC_SIRV	chr6	45319278	45317831	-	1	1448	61825	208370	ENCODEMG000061825	ENCODEMT000208370	ENCODEMG000061825	ENCODEMT000208370	Antisense	Antisense	None	1.0	None	None	None	None
m54284U_191107_221739/104072733/ccs	PacBio_Cortex_Rep1	mm10_ERCC_SIRV	chr7	19699051	19696271	-	4	1109	20196	52686	ENSMUSG00000002985.16	ENSMUST00000174064.8	Apoe	Apoe-206	Known	Known	None	0.15000000596046448	None	None	None	None
m54284U_191109_043049/17565892/ccs	PacBio_Cortex_Rep2	mm10_ERCC_SIRV	chr11	30111311	30099400	-	7	2089	32552	208103	ENSMUSG00000020315.18	ENCODEMT000208103	Sptbn1	ENCODEMT000208103	Known	ISM	Suffix	0.20000000298023224	None	None	None	None
m54284U_191212_053548/3081402/ccs	PacBio_Hippocampus_Rep1	mm10_ERCC_SIRV	chr9	37255442	37230591	-	18	2641	27276	71208	ENSMUSG00000032122.15	ENSMUST00000115068.9	Slc37a2	Slc37a2-201	Known	Known	None	0.10000000149011612	None	None	None	None
m54284U_191213_120042/75695919/ccs	PacBio_Hippocampus_Rep2	mm10_ERCC_SIRV	chr17	24903158	24897525	-	14	3272	46677	207843	ENSMUSG00000024163.17	ENCODEMT000207843	Mapk8ip3	ENCODEMT000207843	Known	ISM	Suffix	0.25	None	None	None	None
m54284U_191212_053548/31787099/ccs	PacBio_Hippocampus_Rep1	mm10_ERCC_SIRV	chrX	48513436	48474945	-	16	2109	51916	135689	ENSMUSG00000036932.14	ENSMUST00000037349.7	Aifm1	Aifm1-201	Known	Known	None	0.15000000596046448	None	None	None	None
m54284U_191213_120042/67504526/ccs	PacBio_Hippocampus_Rep2	mm10_ERCC_SIRV	chr1	55131287	55154078	+	8	1963	839	1899	ENSMUSG00000025979.13	ENSMUST00000162364.7	Mob4	Mob4-205	Known	Known	None	0.8500000238418579	None	None	None	None
m54284U_191212_053548/174131681/ccs	PacBio_Hippocampus_Rep1	mm10_ERCC_SIRV	chr6	45319272	45317831	-	1	1442	61825	208370	ENCODEMG000061825	ENCODEMT000208370	ENCODEMG000061825	ENCODEMT000208370	Antisense	Antisense	None	1.0	None	None	None	None
m54284U_191212_053548/3342989/ccs	PacBio_Hippocampus_Rep1	mm10_ERCC_SIRV	chr15	54920124	54838909	-	25	3209	43254	111083	ENSMUSG00000022425.16	ENSMUST00000041591.15	Enpp2	Enpp2-201	Known	Known	None	0.0	None	None	None	None
m54284U_191213_120042/152372251/ccs	PacBio_Hippocampus_Rep2	mm10_ERCC_SIRV	chr19	8962573	8966212	+	5	1830	50191	208357	ENSMUSG00000071645.6	ENCODEMT000208357	Tut1	ENCODEMT000208357	Known	ISM	Suffix	0.25	None	None	None	None
m54284U_191109_043049/18154703/ccs	PacBio_Cortex_Rep2	mm10_ERCC_SIRV	chr11	30118433	30099400	-	12	3104	32552	208107	ENSMUSG00000020315.18	ENCODEMT000208107	Sptbn1	ENCODEMT000208107	Known	ISM	Suffix	0.20000000298023224	None	None	None	None
m54284U_191212_053548/100991866/ccs	PacBio_Hippocampus_Rep1	mm10_ERCC_SIRV	chr13	44770970	44773575	+	1	2606	38620	208377	ENSMUSG00000038518.15	ENCODEMT000208377	Jarid2	ENCODEMT000208377	Known	Genomic	None	0.949999988079071	None	None	None	None
m54284U_191213_120042/76416387/ccs	PacBio_Hippocampus_Rep2	mm10_ERCC_SIRV	chr17	24936959	24897526	-	31	5530	46677	207836	ENSMUSG00000024163.17	ENCODEMT000207836	Mapk8ip3	ENCODEMT000207836	Known	NIC	None	0.25	None	None	None	None
m54284U_191212_053548/174719039/ccs	PacBio_Hippocampus_Rep1	mm10_ERCC_SIRV	chr6	45319338	45317831	-	1	1508	61825	208370	ENCODEMG000061825	ENCODEMT000208370	ENCODEMG000061825	ENCODEMT000208370	Antisense	Antisense	None	1.0	None	None	None	None
m54284U_191109_043049/51382610/ccs	PacBio_Cortex_Rep2	mm10_ERCC_SIRV	chr5	31093508	31086110	-	8	1978	13544	35302	ENSMUSG00000029151.14	ENSMUST00000031037.13	Slc30a3	Slc30a3-201	Known	Known	None	0.20000000298023224	None	None	None	None
m54284U_191212_053548/34865590/ccs	PacBio_Hippocampus_Rep1	mm10_ERCC_SIRV	chrX	48513503	48474945	-	16	2176	51916	135689	ENSMUSG00000036932.14	ENSMUST00000037349.7	Aifm1	Aifm1-201	Known	Known	None	0.15000000596046448	None	None	None	None
m54284U_191212_053548/4261236/ccs	PacBio_Hippocampus_Rep1	mm10_ERCC_SIRV	chr15	54920132	54838909	-	25	3210	43254	111083	ENSMUSG00000022425.16	ENSMUST00000041591.15	Enpp2	Enpp2-201	Known	Known	None	0.0	None	None	None	None
m54284U_191213_120042/84085484/ccs	PacBio_Hippocampus_Rep2	mm10_ERCC_SIRV	chr1	55131287	55154080	+	8	1965	839	1899	ENSMUSG00000025979.13	ENSMUST00000162364.7	Mob4	Mob4-205	Known	Known	None	0.8999999761581421	None	None	None	None
m54284U_191109_043049/17173256/ccs	PacBio_Cortex_Rep2	mm10_ERCC_SIRV	chr13	44770974	44773574	+	1	2601	38620	208377	ENSMUSG00000038518.15	ENCODEMT000208377	Jarid2	ENCODEMT000208377	Known	Genomic	None	0.8999999761581421	None	None	None	None
m54284U_191213_120042/9831188/ccs	PacBio_Hippocampus_Rep2	mm10_ERCC_SIRV	chr6	45319272	45317831	-	1	1442	61825	208370	ENCODEMG000061825	ENCODEMT000208370	ENCODEMG000061825	ENCODEMT000208370	Antisense	Antisense	None	1.0	None	None	None	None
m54284U_191212_053548/69796653/ccs	PacBio_Hippocampus_Rep1	mm10_ERCC_SIRV	chr9	37255614	37230592	-	18	2812	27276	71208	ENSMUSG00000032122.15	ENSMUST00000115068.9	Slc37a2	Slc37a2-201	Known	Known	None	0.15000000596046448	None	None	None	None
m54284U_191109_043049/19007045/ccs	PacBio_Cortex_Rep2	mm10_ERCC_SIRV	chr11	30121610	30099403	-	16	3788	32552	208084	ENSMUSG00000020315.18	ENCODEMT000208084	Sptbn1	ENCODEMT000208084	Known	ISM	Suffix	0.20000000298023224	None	None	None	None
m54284U_191107_221739/104073277/ccs	PacBio_Cortex_Rep1	mm10_ERCC_SIRV	chr7	19699052	19696271	-	4	1110	20196	52686	ENSMUSG00000002985.16	ENSMUST00000174064.8	Apoe	Apoe-206	Known	Known	None	0.15000000596046448	None	None	None	None
m54284U_191212_053548/37947260/ccs	PacBio_Hippocampus_Rep1	mm10_ERCC_SIRV	chrX	48513390	48474945	-	16	2063	51916	135689	ENSMUSG00000036932.14	ENSMUST00000037349.7	Aifm1	Aifm1-201	Known	Known	None	0.15000000596046448	None	None	None	None
m54284U_191107_221739/130810189/ccs	PacBio_Cortex_Rep1	mm10_ERCC_SIRV	chr3	69579391	69573927	-	2	2108	8227	208055	ENSMUSG00000043300.2	ENCODEMT000208055	B3galnt1	ENCODEMT000208055	Known	ISM	Suffix	0.550000011920929	None	None	None	None
m54284U_191212_053548/4327386/ccs	PacBio_Hippocampus_Rep1	mm10_ERCC_SIRV	chr15	54920114	54838913	-	25	3198	43254	206103	ENSMUSG00000022425.16	ENCODEMT000206103	Enpp2	ENCODEMT000206103	Known	NIC	None	0.0	None	None	None	None
m54284U_191212_053548/30671139/ccs	PacBio_Hippocampus_Rep1	mm10_ERCC_SIRV	chr19	8962637	8966208	+	5	1762	50191	208357	ENSMUSG00000071645.6	ENCODEMT000208357	Tut1	ENCODEMT000208357	Known	ISM	Suffix	0.3499999940395355	None	None	None	None
m54284U_191213_120042/37619411/ccs	PacBio_Hippocampus_Rep2	mm10_ERCC_SIRV	chr6	45319272	45317831	-	1	1442	61825	208370	ENCODEMG000061825	ENCODEMT000208370	ENCODEMG000061825	ENCODEMT000208370	Antisense	Antisense	None	1.0	None	None	None	None
m54284U_191213_120042/77400207/ccs	PacBio_Hippocampus_Rep2	mm10_ERCC_SIRV	chr17	24899654	24897532	-	2	1599	46677	207823	ENSMUSG00000024163.17	ENCODEMT000207823	Mapk8ip3	ENCODEMT000207823	Known	ISM	Suffix	0.25	None	None	None	None
m54284U_191212_053548/40897064/ccs	PacBio_Hippocampus_Rep1	mm10_ERCC_SIRV	chrX	48513393	48474945	-	16	2066	51916	135689	ENSMUSG00000036932.14	ENSMUST00000037349.7	Aifm1	Aifm1-201	Known	Known	None	0.15000000596046448	None	None	None	None
m54284U_191109_043049/61606588/ccs	PacBio_Cortex_Rep2	mm10_ERCC_SIRV	chr5	31093566	31086110	-	8	2036	13544	35302	ENSMUSG00000029151.14	ENSMUST00000031037.13	Slc30a3	Slc30a3-201	Known	Known	None	0.20000000298023224	None	None	None	None
m54284U_191109_043049/19794374/ccs	PacBio_Cortex_Rep2	mm10_ERCC_SIRV	chr11	30114105	30099406	-	9	2370	32552	208079	ENSMUSG00000020315.18	ENCODEMT000208079	Sptbn1	ENCODEMT000208079	Known	ISM	Suffix	0.20000000298023224	None	None	None	None
m54284U_191213_120042/87886475/ccs	PacBio_Hippocampus_Rep2	mm10_ERCC_SIRV	chr1	55131287	55154080	+	8	1965	839	1899	ENSMUSG00000025979.13	ENSMUST00000162364.7	Mob4	Mob4-205	Known	Known	None	0.8999999761581421	None	None	None	None
m54284U_191212_053548/4457026/ccs	PacBio_Hippocampus_Rep1	mm10_ERCC_SIRV	chr15	54920020	54838908	-	24	2970	43254	206256	ENSMUSG00000022425.16	ENCODEMT000206256	Enpp2	ENCODEMT000206256	Known	NIC	None	0.0	None	None	None	None
m54284U_191213_120042/78512625/ccs	PacBio_Hippocampus_Rep2	mm10_ERCC_SIRV	chr17	24936974	24897534	-	32	5452	46677	120995	ENSMUSG00000024163.17	ENSMUST00000119115.7	Mapk8ip3	Mapk8ip3-205	Known	Known	None	0.25	None	None	None	None
m54284U_191109_043049/60950964/ccs	PacBio_Cortex_Rep2	mm10_ERCC_SIRV	chr13	44772481	44772318	-	1	164	61829	208381	ENCODEMG000061829	ENCODEMT000208381	ENCODEMG000061829	ENCODEMT000208381	Antisense	Antisense	None	0.75	None	None	None	None
m54284U_191213_120042/38930305/ccs	PacBio_Hippocampus_Rep2	mm10_ERCC_SIRV	chr6	45319272	45317831	-	1	1442	61825	208370	ENCODEMG000061825	ENCODEMT000208370	ENCODEMG000061825	ENCODEMT000208370	Antisense	Antisense	None	1.0	None	None	None	None
m54284U_191109_043049/26411556/ccs	PacBio_Cortex_Rep2	mm10_ERCC_SIRV	chr9	37255413	37230593	-	18	2610	27276	71208	ENSMUSG00000032122.15	ENSMUST00000115068.9	Slc37a2	Slc37a2-201	Known	Known	None	0.20000000298023224	None	None	None	None
m54284U_191212_053548/42533405/ccs	PacBio_Hippocampus_Rep1	mm10_ERCC_SIRV	chrX	48513391	48474945	-	16	2052	51916	135688	ENSMUSG00000036932.14	ENSMUST00000114945.8	Aifm1	Aifm1-202	Known	Known	None	0.15000000596046448	None	None	None	None
m54284U_191213_120042/98435233/ccs	PacBio_Hippocampus_Rep2	mm10_ERCC_SIRV	chr1	55131287	55154080	+	9	2073	839	208382	ENSMUSG00000025979.13	ENCODEMT000208382	Mob4	ENCODEMT000208382	Known	NNC	None	0.8999999761581421	None	None	None	None
m54284U_191213_120042/51250513/ccs	PacBio_Hippocampus_Rep2	mm10_ERCC_SIRV	chr6	45320027	45317831	-	1	2197	61825	208370	ENCODEMG000061825	ENCODEMT000208370	ENCODEMG000061825	ENCODEMT000208370	Antisense	Antisense	None	1.0	None	None	None	None
m54284U_191107_221739/104204556/ccs	PacBio_Cortex_Rep1	mm10_ERCC_SIRV	chr7	19699052	19696271	-	4	1110	20196	52686	ENSMUSG00000002985.16	ENSMUST00000174064.8	Apoe	Apoe-206	Known	Known	None	0.15000000596046448	None	None	None	None
m54284U_191213_120042/78775585/ccs	PacBio_Hippocampus_Rep2	mm10_ERCC_SIRV	chr17	24936823	24897534	-	33	5328	46677	120990	ENSMUSG00000024163.17	ENSMUST00000117509.7	Mapk8ip3	Mapk8ip3-204	Known	Known	None	0.25	None	None	None	None
m54284U_191107_221739/134743986/ccs	PacBio_Cortex_Rep1	mm10_ERCC_SIRV	chr3	69598892	69573927	-	3	2191	8227	21523	ENSMUSG00000043300.2	ENSMUST00000061826.2	B3galnt1	B3galnt1-201	Known	Known	None	0.550000011920929	None	None	None	None
m54284U_191212_053548/4457906/ccs	PacBio_Hippocampus_Rep1	mm10_ERCC_SIRV	chr15	54920016	54838909	-	25	3101	43254	111083	ENSMUSG00000022425.16	ENSMUST00000041591.15	Enpp2	Enpp2-201	Known	Known	None	0.0	None	None	None	None
m54284U_191109_043049/21233699/ccs	PacBio_Cortex_Rep2	mm10_ERCC_SIRV	chr11	30139236	30099405	-	23	5892	32552	208082	ENSMUSG00000020315.18	ENCODEMT000208082	Sptbn1	ENCODEMT000208082	Known	ISM	Suffix	0.20000000298023224	None	None	None	None
m54284U_191212_053548/94176273/ccs	PacBio_Hippocampus_Rep1	mm10_ERCC_SIRV	chr19	8962694	8966214	+	5	1711	50191	208357	ENSMUSG00000071645.6	ENCODEMT000208357	Tut1	ENCODEMT000208357	Known	ISM	Suffix	0.25	None	None	None	None
m54284U_191109_043049/68354422/ccs	PacBio_Cortex_Rep2	mm10_ERCC_SIRV	chr5	31093521	31086110	-	8	1991	13544	35302	ENSMUSG00000029151.14	ENSMUST00000031037.13	Slc30a3	Slc30a3-201	Known	Known	None	0.20000000298023224	None	None	None	None
m54284U_191212_053548/42664300/ccs	PacBio_Hippocampus_Rep1	mm10_ERCC_SIRV	chrX	48513390	48474945	-	16	2063	51916	135689	ENSMUSG00000036932.14	ENSMUST00000037349.7	Aifm1	Aifm1-201	Known	Known	None	0.15000000596046448	None	None	None	None
m54284U_191109_043049/31326757/ccs	PacBio_Cortex_Rep2	mm10_ERCC_SIRV	chr9	37255413	37230593	-	18	2610	27276	71208	ENSMUSG00000032122.15	ENSMUST00000115068.9	Slc37a2	Slc37a2-201	Known	Known	None	0.20000000298023224	None	None	None	None
m54284U_191213_120042/59768989/ccs	PacBio_Hippocampus_Rep2	mm10_ERCC_SIRV	chr6	45320027	45317831	-	1	2197	61825	208370	ENCODEMG000061825	ENCODEMT000208370	ENCODEMG000061825	ENCODEMT000208370	Antisense	Antisense	None	1.0	None	None	None	None
m54284U_191213_120042/79167733/ccs	PacBio_Hippocampus_Rep2	mm10_ERCC_SIRV	chr17	24936947	24897534	-	32	5428	46677	120993	ENSMUSG00000024163.17	ENSMUST00000121723.7	Mapk8ip3	Mapk8ip3-207	Known	Known	None	0.25	None	None	None	None
m54284U_191212_053548/42664746/ccs	PacBio_Hippocampus_Rep1	mm10_ERCC_SIRV	chrX	48513435	48474945	-	16	2096	51916	135688	ENSMUSG00000036932.14	ENSMUST00000114945.8	Aifm1	Aifm1-202	Known	Known	None	0.15000000596046448	None	None	None	None
m54284U_191109_043049/24054389/ccs	PacBio_Cortex_Rep2	mm10_ERCC_SIRV	chr11	30109945	30099400	-	6	1926	32552	208118	ENSMUSG00000020315.18	ENCODEMT000208118	Sptbn1	ENCODEMT000208118	Known	ISM	Suffix	0.20000000298023224	None	None	None	None
m54284U_191213_120042/71106813/ccs	PacBio_Hippocampus_Rep2	mm10_ERCC_SIRV	chr6	45319272	45317831	-	1	1442	61825	208370	ENCODEMG000061825	ENCODEMT000208370	ENCODEMG000061825	ENCODEMT000208370	Antisense	Antisense	None	1.0	None	None	None	None
m54284U_191212_053548/4458756/ccs	PacBio_Hippocampus_Rep1	mm10_ERCC_SIRV	chr15	54920007	54838913	-	25	3091	43254	206103	ENSMUSG00000022425.16	ENCODEMT000206103	Enpp2	ENCODEMT000206103	Known	NIC	None	0.0	None	None	None	None
m54284U_191213_120042/93981417/ccs	PacBio_Hippocampus_Rep2	mm10_ERCC_SIRV	chr13	44772405	44773572	+	1	1168	38620	208377	ENSMUSG00000038518.15	ENCODEMT000208377	Jarid2	ENCODEMT000208377	Known	Genomic	None	0.800000011920929	None	None	None	None
m54284U_191213_120042/81790925/ccs	PacBio_Hippocampus_Rep2	mm10_ERCC_SIRV	chr17	24936959	24897534	-	32	5440	46677	120993	ENSMUSG00000024163.17	ENSMUST00000121723.7	Mapk8ip3	Mapk8ip3-207	Known	Known	None	0.25	None	None	None	None
m54284U_191212_053548/111412762/ccs	PacBio_Hippocampus_Rep1	mm10_ERCC_SIRV	chr9	37255658	37230593	-	18	2855	27276	71208	ENSMUSG00000032122.15	ENSMUST00000115068.9	Slc37a2	Slc37a2-201	Known	Known	None	0.20000000298023224	None	None	None	None
m54284U_191107_221739/104204652/ccs	PacBio_Cortex_Rep1	mm10_ERCC_SIRV	chr7	19699044	19696271	-	4	1102	20196	52686	ENSMUSG00000002985.16	ENSMUST00000174064.8	Apoe	Apoe-206	Known	Known	None	0.15000000596046448	None	None	None	None
m54284U_191213_120042/99419860/ccs	PacBio_Hippocampus_Rep2	mm10_ERCC_SIRV	chr1	55131287	55154086	+	8	1971	839	1899	ENSMUSG00000025979.13	ENSMUST00000162364.7	Mob4	Mob4-205	Known	Known	None	0.949999988079071	None	None	None	None
m54284U_191212_053548/44695693/ccs	PacBio_Hippocampus_Rep1	mm10_ERCC_SIRV	chrX	48513433	48474945	-	16	2094	51916	135688	ENSMUSG00000036932.14	ENSMUST00000114945.8	Aifm1	Aifm1-202	Known	Known	None	0.15000000596046448	None	None	None	None
m54284U_191213_120042/73992927/ccs	PacBio_Hippocampus_Rep2	mm10_ERCC_SIRV	chr6	45319270	45317831	-	1	1440	61825	208370	ENCODEMG000061825	ENCODEMT000208370	ENCODEMG000061825	ENCODEMT000208370	Antisense	Antisense	None	1.0	None	None	None	None
m54284U_191107_221739/92274895/ccs	PacBio_Cortex_Rep1	mm10_ERCC_SIRV	chr19	8962717	8966214	+	5	1688	50191	208357	ENSMUSG00000071645.6	ENCODEMT000208357	Tut1	ENCODEMT000208357	Known	ISM	Suffix	0.25	None	None	None	None
m54284U_191212_053548/5243156/ccs	PacBio_Hippocampus_Rep1	mm10_ERCC_SIRV	chr15	54920111	54838909	-	25	3196	43254	111083	ENSMUSG00000022425.16	ENSMUST00000041591.15	Enpp2	Enpp2-201	Known	Known	None	0.0	None	None	None	None
m54284U_191109_043049/24774936/ccs	PacBio_Cortex_Rep2	mm10_ERCC_SIRV	chr11	30120796	30099400	-	14	3364	32552	208115	ENSMUSG00000020315.18	ENCODEMT000208115	Sptbn1	ENCODEMT000208115	Known	ISM	Suffix	0.20000000298023224	None	None	None	None
m54284U_191109_043049/93980407/ccs	PacBio_Cortex_Rep2	mm10_ERCC_SIRV	chr5	31093489	31086109	-	8	1970	13544	207888	ENSMUSG00000029151.14	ENCODEMT000207888	Slc30a3	ENCODEMT000207888	Known	NNC	None	0.20000000298023224	None	None	None	None
m54284U_191213_120042/83230957/ccs	PacBio_Hippocampus_Rep2	mm10_ERCC_SIRV	chr17	24936952	24897534	-	32	5439	46677	208152	ENSMUSG00000024163.17	ENCODEMT000208152	Mapk8ip3	ENCODEMT000208152	Known	NIC	None	0.25	None	None	None	None
m54284U_191213_120042/76940649/ccs	PacBio_Hippocampus_Rep2	mm10_ERCC_SIRV	chr6	45319268	45317831	-	1	1438	61825	208370	ENCODEMG000061825	ENCODEMT000208370	ENCODEMG000061825	ENCODEMT000208370	Antisense	Antisense	None	1.0	None	None	None	None
m54284U_191212_053548/44960346/ccs	PacBio_Hippocampus_Rep1	mm10_ERCC_SIRV	chrX	48513394	48474945	-	16	2067	51916	135689	ENSMUSG00000036932.14	ENSMUST00000037349.7	Aifm1	Aifm1-201	Known	Known	None	0.15000000596046448	None	None	None	None
m54284U_191213_120042/86509916/ccs	PacBio_Hippocampus_Rep2	mm10_ERCC_SIRV	chr13	44793114	44788479	-	1	4636	61830	208383	ENCODEMG000061830	ENCODEMT000208383	ENCODEMG000061830	ENCODEMT000208383	Antisense	Antisense	None	0.8500000238418579	None	None	None	None
m54284U_191107_221739/135528493/ccs	PacBio_Cortex_Rep1	mm10_ERCC_SIRV	chr3	69598878	69573927	-	3	2177	8227	21523	ENSMUSG00000043300.2	ENSMUST00000061826.2	B3galnt1	B3galnt1-201	Known	Known	None	0.550000011920929	None	None	None	None
m54284U_191212_053548/5309690/ccs	PacBio_Hippocampus_Rep1	mm10_ERCC_SIRV	chr15	54899374	54838906	-	20	2571	43254	206553	ENSMUSG00000022425.16	ENCODEMT000206553	Enpp2	ENCODEMT000206553	Known	ISM	Suffix	0.0	None	None	None	None
m54284U_191212_053548/140774153/ccs	PacBio_Hippocampus_Rep1	mm10_ERCC_SIRV	chr9	37255409	37230593	-	18	2606	27276	71208	ENSMUSG00000032122.15	ENSMUST00000115068.9	Slc37a2	Slc37a2-201	Known	Known	None	0.20000000298023224	None	None	None	None
m54284U_191107_221739/104269247/ccs	PacBio_Cortex_Rep1	mm10_ERCC_SIRV	chr7	19699051	19696271	-	4	1109	20196	52686	ENSMUSG00000002985.16	ENSMUST00000174064.8	Apoe	Apoe-206	Known	Known	None	0.15000000596046448	None	None	None	None
m54284U_191213_120042/80020700/ccs	PacBio_Hippocampus_Rep2	mm10_ERCC_SIRV	chr6	45319279	45317831	-	1	1449	61825	208370	ENCODEMG000061825	ENCODEMT000208370	ENCODEMG000061825	ENCODEMT000208370	Antisense	Antisense	None	1.0	None	None	None	None
m54284U_191213_120042/102435625/ccs	PacBio_Hippocampus_Rep2	mm10_ERCC_SIRV	chr1	55131287	55154087	+	8	1972	839	1899	ENSMUSG00000025979.13	ENSMUST00000162364.7	Mob4	Mob4-205	Known	Known	None	0.949999988079071	None	None	None	None
m54284U_191212_053548/47645047/ccs	PacBio_Hippocampus_Rep1	mm10_ERCC_SIRV	chrX	48513400	48474945	-	16	2073	51916	135689	ENSMUSG00000036932.14	ENSMUST00000037349.7	Aifm1	Aifm1-201	Known	Known	None	0.15000000596046448	None	None	None	None
m54284U_191109_043049/25822114/ccs	PacBio_Cortex_Rep2	mm10_ERCC_SIRV	chr11	30111343	30099400	-	7	2121	32552	208103	ENSMUSG00000020315.18	ENCODEMT000208103	Sptbn1	ENCODEMT000208103	Known	ISM	Suffix	0.20000000298023224	None	None	None	None
m54284U_191212_053548/111935541/ccs	PacBio_Hippocampus_Rep1	mm10_ERCC_SIRV	chr19	8962783	8966206	+	5	1614	50191	208357	ENSMUSG00000071645.6	ENCODEMT000208357	Tut1	ENCODEMT000208357	Known	ISM	Suffix	0.3499999940395355	None	None	None	None
m54284U_191212_053548/6163060/ccs	PacBio_Hippocampus_Rep1	mm10_ERCC_SIRV	chr15	54920113	54838913	-	25	3197	43254	206103	ENSMUSG00000022425.16	ENCODEMT000206103	Enpp2	ENCODEMT000206103	Known	NIC	None	0.0	None	None	None	None
m54284U_191213_120042/87032917/ccs	PacBio_Hippocampus_Rep2	mm10_ERCC_SIRV	chr6	45319278	45317831	-	1	1448	61825	208370	ENCODEMG000061825	ENCODEMT000208370	ENCODEMG000061825	ENCODEMT000208370	Antisense	Antisense	None	1.0	None	None	None	None
m54284U_191109_043049/114034059/ccs	PacBio_Cortex_Rep2	mm10_ERCC_SIRV	chr5	31093464	31086110	-	8	1934	13544	35302	ENSMUSG00000029151.14	ENSMUST00000031037.13	Slc30a3	Slc30a3-201	Known	Known	None	0.20000000298023224	None	None	None	None
m54284U_191213_120042/84214159/ccs	PacBio_Hippocampus_Rep2	mm10_ERCC_SIRV	chr17	24899546	24897534	-	3	1831	46677	120994	ENSMUSG00000024163.17	ENSMUST00000147109.1	Mapk8ip3	Mapk8ip3-217	Known	Known	None	0.25	None	None	None	None
m54284U_191213_120042/56690309/ccs	PacBio_Hippocampus_Rep2	mm10_ERCC_SIRV	chr9	37255413	37230593	-	18	2610	27276	71208	ENSMUSG00000032122.15	ENSMUST00000115068.9	Slc37a2	Slc37a2-201	Known	Known	None	0.20000000298023224	None	None	None	None
m54284U_191212_053548/6424610/ccs	PacBio_Hippocampus_Rep1	mm10_ERCC_SIRV	chr15	54920114	54838913	-	25	3198	43254	206103	ENSMUSG00000022425.16	ENCODEMT000206103	Enpp2	ENCODEMT000206103	Known	NIC	None	0.0	None	None	None	None
m54284U_191213_120042/92014562/ccs	PacBio_Hippocampus_Rep2	mm10_ERCC_SIRV	chr6	45319270	45317831	-	1	1440	61825	208370	ENCODEMG000061825	ENCODEMT000208370	ENCODEMG000061825	ENCODEMT000208370	Antisense	Antisense	None	1.0	None	None	None	None
m54284U_191107_221739/104270209/ccs	PacBio_Cortex_Rep1	mm10_ERCC_SIRV	chr7	19699052	19696271	-	4	1110	20196	52686	ENSMUSG00000002985.16	ENSMUST00000174064.8	Apoe	Apoe-206	Known	Known	None	0.15000000596046448	None	None	None	None
m54284U_191213_120042/102564152/ccs	PacBio_Hippocampus_Rep2	mm10_ERCC_SIRV	chr1	55131287	55154080	+	8	1965	839	1899	ENSMUSG00000025979.13	ENSMUST00000162364.7	Mob4	Mob4-205	Known	Known	None	0.8999999761581421	None	None	None	None
m54284U_191213_120042/85068391/ccs	PacBio_Hippocampus_Rep2	mm10_ERCC_SIRV	chr17	24936966	24897534	-	32	5540	46677	120992	ENSMUSG00000024163.17	ENSMUST00000088345.11	Mapk8ip3	Mapk8ip3-201	Known	Known	None	0.25	None	None	None	None
m54284U_191212_053548/47909199/ccs	PacBio_Hippocampus_Rep1	mm10_ERCC_SIRV	chrX	48497355	48474945	-	13	1562	51916	208384	ENSMUSG00000036932.14	ENCODEMT000208384	Aifm1	ENCODEMT000208384	Known	ISM	Suffix	0.15000000596046448	None	None	None	None
m54284U_191109_043049/26018887/ccs	PacBio_Cortex_Rep2	mm10_ERCC_SIRV	chr11	30118459	30099400	-	12	3130	32552	208107	ENSMUSG00000020315.18	ENCODEMT000208107	Sptbn1	ENCODEMT000208107	Known	ISM	Suffix	0.20000000298023224	None	None	None	None
m54284U_191213_120042/99812180/ccs	PacBio_Hippocampus_Rep2	mm10_ERCC_SIRV	chr6	45322023	45317831	-	1	4193	61825	208370	ENCODEMG000061825	ENCODEMT000208370	ENCODEMG000061825	ENCODEMT000208370	Antisense	Antisense	None	1.0	None	None	None	None
m54284U_191212_053548/6621988/ccs	PacBio_Hippocampus_Rep1	mm10_ERCC_SIRV	chr15	54920097	54838913	-	25	3181	43254	206103	ENSMUSG00000022425.16	ENCODEMT000206103	Enpp2	ENCODEMT000206103	Known	NIC	None	0.0	None	None	None	None
m54284U_191107_221739/50529134/ccs	PacBio_Cortex_Rep1	mm10_ERCC_SIRV	chr19	8962789	8966208	+	5	1610	50191	208357	ENSMUSG00000071645.6	ENCODEMT000208357	Tut1	ENCODEMT000208357	Known	ISM	Suffix	0.3499999940395355	None	None	None	None
m54284U_191213_120042/99354652/ccs	PacBio_Hippocampus_Rep2	mm10_ERCC_SIRV	chr9	37255445	37230593	-	18	2642	27276	71208	ENSMUSG00000032122.15	ENSMUST00000115068.9	Slc37a2	Slc37a2-201	Known	Known	None	0.20000000298023224	None	None	None	None
m54284U_191109_043049/124191686/ccs	PacBio_Cortex_Rep2	mm10_ERCC_SIRV	chr5	31093517	31086110	-	8	1987	13544	35302	ENSMUSG00000029151.14	ENSMUST00000031037.13	Slc30a3	Slc30a3-201	Known	Known	None	0.20000000298023224	None	None	None	None
m54284U_191107_221739/137691914/ccs	PacBio_Cortex_Rep1	mm10_ERCC_SIRV	chr3	69598911	69573927	-	3	2210	8227	21523	ENSMUSG00000043300.2	ENSMUST00000061826.2	B3galnt1	B3galnt1-201	Known	Known	None	0.550000011920929	None	None	None	None
m54284U_191213_120042/82116929/ccs	PacBio_Hippocampus_Rep2	mm10_ERCC_SIRV	chr13	44803395	44806290	+	1	2896	38620	208385	ENSMUSG00000038518.15	ENCODEMT000208385	Jarid2	ENCODEMT000208385	Known	Genomic	None	0.800000011920929	None	None	None	None
m54284U_191213_120042/102367254/ccs	PacBio_Hippocampus_Rep2	mm10_ERCC_SIRV	chr6	45320195	45317831	-	1	2365	61825	208370	ENCODEMG000061825	ENCODEMT000208370	ENCODEMG000061825	ENCODEMT000208370	Antisense	Antisense	None	1.0	None	None	None	None
m54284U_191213_120042/85394395/ccs	PacBio_Hippocampus_Rep2	mm10_ERCC_SIRV	chr17	24900982	24897533	-	7	2226	46677	207816	ENSMUSG00000024163.17	ENCODEMT000207816	Mapk8ip3	ENCODEMT000207816	Known	ISM	Suffix	0.25	None	None	None	None
m54284U_191109_043049/27657458/ccs	PacBio_Cortex_Rep2	mm10_ERCC_SIRV	chr11	30118342	30099400	-	12	3013	32552	208107	ENSMUSG00000020315.18	ENCODEMT000208107	Sptbn1	ENCODEMT000208107	Known	ISM	Suffix	0.20000000298023224	None	None	None	None
m54284U_191213_120042/105186862/ccs	PacBio_Hippocampus_Rep2	mm10_ERCC_SIRV	chr1	55131287	55154080	+	8	1965	839	1899	ENSMUSG00000025979.13	ENSMUST00000162364.7	Mob4	Mob4-205	Known	Known	None	0.8999999761581421	None	None	None	None
m54284U_191107_221739/104333651/ccs	PacBio_Cortex_Rep1	mm10_ERCC_SIRV	chr7	19699051	19696271	-	4	1109	20196	52686	ENSMUSG00000002985.16	ENSMUST00000174064.8	Apoe	Apoe-206	Known	Known	None	0.15000000596046448	None	None	None	None
m54284U_191212_053548/6685830/ccs	PacBio_Hippocampus_Rep1	mm10_ERCC_SIRV	chr15	54920124	54838909	-	25	3209	43254	111083	ENSMUSG00000022425.16	ENSMUST00000041591.15	Enpp2	Enpp2-201	Known	Known	None	0.0	None	None	None	None
m54284U_191213_120042/108659550/ccs	PacBio_Hippocampus_Rep2	mm10_ERCC_SIRV	chr6	45319279	45317831	-	1	1449	61825	208370	ENCODEMG000061825	ENCODEMT000208370	ENCODEMG000061825	ENCODEMT000208370	Antisense	Antisense	None	1.0	None	None	None	None
m54284U_191212_053548/50726958/ccs	PacBio_Hippocampus_Rep1	mm10_ERCC_SIRV	chrX	48513417	48474945	-	16	2078	51916	135688	ENSMUSG00000036932.14	ENSMUST00000114945.8	Aifm1	Aifm1-202	Known	Known	None	0.15000000596046448	None	None	None	None
m54284U_191213_120042/147457333/ccs	PacBio_Hippocampus_Rep2	mm10_ERCC_SIRV	chr9	37255413	37230593	-	18	2610	27276	71208	ENSMUSG00000032122.15	ENSMUST00000115068.9	Slc37a2	Slc37a2-201	Known	Known	None	0.20000000298023224	None	None	None	None
m54284U_191213_120042/73139146/ccs	PacBio_Hippocampus_Rep2	mm10_ERCC_SIRV	chr19	8962767	8966209	+	5	1539	50191	208357	ENSMUSG00000071645.6	ENCODEMT000208357	Tut1	ENCODEMT000208357	Known	ISM	Suffix	0.30000001192092896	None	None	None	None
m54284U_191213_120042/158335875/ccs	PacBio_Hippocampus_Rep2	mm10_ERCC_SIRV	chr6	45319272	45317831	-	1	1442	61825	208370	ENCODEMG000061825	ENCODEMT000208370	ENCODEMG000061825	ENCODEMT000208370	Antisense	Antisense	None	1.0	None	None	None	None
m54284U_191109_043049/128319551/ccs	PacBio_Cortex_Rep2	mm10_ERCC_SIRV	chr5	31093505	31086110	-	8	1975	13544	35302	ENSMUSG00000029151.14	ENSMUST00000031037.13	Slc30a3	Slc30a3-201	Known	Known	None	0.20000000298023224	None	None	None	None
m54284U_191212_053548/6750825/ccs	PacBio_Hippocampus_Rep1	mm10_ERCC_SIRV	chr15	54920000	54838909	-	26	3164	43254	206138	ENSMUSG00000022425.16	ENCODEMT000206138	Enpp2	ENCODEMT000206138	Known	NIC	None	0.0	None	None	None	None
m54284U_191213_120042/86901959/ccs	PacBio_Hippocampus_Rep2	mm10_ERCC_SIRV	chr17	24900844	24897530	-	8	2397	46677	207832	ENSMUSG00000024163.17	ENCODEMT000207832	Mapk8ip3	ENCODEMT000207832	Known	ISM	Suffix	0.25	None	None	None	None
m54284U_191212_053548/53283551/ccs	PacBio_Hippocampus_Rep1	mm10_ERCC_SIRV	chrX	48513417	48474945	-	16	2090	51916	135689	ENSMUSG00000036932.14	ENSMUST00000037349.7	Aifm1	Aifm1-201	Known	Known	None	0.15000000596046448	None	None	None	None
m54284U_191109_043049/133761523/ccs	PacBio_Cortex_Rep2	mm10_ERCC_SIRV	chr5	31088324	31086110	-	3	1633	13544	208386	ENSMUSG00000029151.14	ENCODEMT000208386	Slc30a3	ENCODEMT000208386	Known	NNC	None	0.20000000298023224	None	None	None	None
m54284U_191109_043049/27723656/ccs	PacBio_Cortex_Rep2	mm10_ERCC_SIRV	chr11	30111368	30099400	-	7	2146	32552	208103	ENSMUSG00000020315.18	ENCODEMT000208103	Sptbn1	ENCODEMT000208103	Known	ISM	Suffix	0.20000000298023224	None	None	None	None
m54284U_191213_120042/107479924/ccs	PacBio_Hippocampus_Rep2	mm10_ERCC_SIRV	chr1	55131287	55154086	+	8	1971	839	1899	ENSMUSG00000025979.13	ENSMUST00000162364.7	Mob4	Mob4-205	Known	Known	None	0.949999988079071	None	None	None	None
m54284U_191212_053548/136973019/ccs	PacBio_Hippocampus_Rep1	mm10_ERCC_SIRV	chr13	44805622	44803991	-	1	1632	61831	208387	ENCODEMG000061831	ENCODEMT000208387	ENCODEMG000061831	ENCODEMT000208387	Antisense	Antisense	None	1.0	None	None	None	None
m54284U_191213_120042/172755051/ccs	PacBio_Hippocampus_Rep2	mm10_ERCC_SIRV	chr6	45319335	45317831	-	1	1505	61825	208370	ENCODEMG000061825	ENCODEMT000208370	ENCODEMG000061825	ENCODEMT000208370	Antisense	Antisense	None	1.0	None	None	None	None
m54284U_191107_221739/104399375/ccs	PacBio_Cortex_Rep1	mm10_ERCC_SIRV	chr7	19699179	19696271	-	4	1237	20196	52686	ENSMUSG00000002985.16	ENSMUST00000174064.8	Apoe	Apoe-206	Known	Known	None	0.15000000596046448	None	None	None	None
m54284U_191107_221739/138543226/ccs	PacBio_Cortex_Rep1	mm10_ERCC_SIRV	chr3	69598871	69573927	-	3	2170	8227	21523	ENSMUSG00000043300.2	ENSMUST00000061826.2	B3galnt1	B3galnt1-201	Known	Known	None	0.550000011920929	None	None	None	None
m54284U_191107_221739/142084219/ccs	PacBio_Cortex_Rep1	mm10_ERCC_SIRV	chr9	37255381	37230594	-	18	2577	27276	71208	ENSMUSG00000032122.15	ENSMUST00000115068.9	Slc37a2	Slc37a2-201	Known	Known	None	0.20000000298023224	None	None	None	None
m54284U_191212_053548/6752446/ccs	PacBio_Hippocampus_Rep1	mm10_ERCC_SIRV	chr15	54920005	54838913	-	25	3089	43254	206103	ENSMUSG00000022425.16	ENCODEMT000206103	Enpp2	ENCODEMT000206103	Known	NIC	None	0.0	None	None	None	None
m54284U_191213_120042/87230717/ccs	PacBio_Hippocampus_Rep2	mm10_ERCC_SIRV	chr17	24901530	24897526	-	11	2800	46677	207835	ENSMUSG00000024163.17	ENCODEMT000207835	Mapk8ip3	ENCODEMT000207835	Known	ISM	Suffix	0.25	None	None	None	None
m54284U_191212_053548/32179925/ccs	PacBio_Hippocampus_Rep1	mm10_ERCC_SIRV	chr19	8962778	8966200	+	5	1519	50191	208357	ENSMUSG00000071645.6	ENCODEMT000208357	Tut1	ENCODEMT000208357	Known	ISM	Suffix	0.30000001192092896	None	None	None	None
m54284U_191213_120042/175047339/ccs	PacBio_Hippocampus_Rep2	mm10_ERCC_SIRV	chr6	45319274	45317831	-	1	1444	61825	208370	ENCODEMG000061825	ENCODEMT000208370	ENCODEMG000061825	ENCODEMT000208370	Antisense	Antisense	None	1.0	None	None	None	None
m54284U_191212_053548/53608778/ccs	PacBio_Hippocampus_Rep1	mm10_ERCC_SIRV	chrX	48513433	48474945	-	16	2094	51916	135688	ENSMUSG00000036932.14	ENSMUST00000114945.8	Aifm1	Aifm1-202	Known	Known	None	0.15000000596046448	None	None	None	None
m54284U_191109_043049/29166083/ccs	PacBio_Cortex_Rep2	mm10_ERCC_SIRV	chr11	30139292	30099405	-	23	5948	32552	208082	ENSMUSG00000020315.18	ENCODEMT000208082	Sptbn1	ENCODEMT000208082	Known	ISM	Suffix	0.20000000298023224	None	None	None	None
m54284U_191213_120042/114622589/ccs	PacBio_Hippocampus_Rep2	mm10_ERCC_SIRV	chr1	55131287	55154080	+	8	1965	839	1899	ENSMUSG00000025979.13	ENSMUST00000162364.7	Mob4	Mob4-205	Known	Known	None	0.8999999761581421	None	None	None	None
m54284U_191212_053548/172032587/ccs	PacBio_Hippocampus_Rep1	mm10_ERCC_SIRV	chr6	45319274	45317834	-	1	1441	61825	208370	ENCODEMG000061825	ENCODEMT000208370	ENCODEMG000061825	ENCODEMT000208370	Antisense	Antisense	None	0.8500000238418579	None	None	None	None
m54284U_191109_043049/18024736/ccs	PacBio_Cortex_Rep2	mm10_ERCC_SIRV	chr9	37255648	37230594	-	18	2844	27276	71208	ENSMUSG00000032122.15	ENSMUST00000115068.9	Slc37a2	Slc37a2-201	Known	Known	None	0.20000000298023224	None	None	None	None
m54284U_191212_053548/6815797/ccs	PacBio_Hippocampus_Rep1	mm10_ERCC_SIRV	chr15	54920018	54838909	-	25	3103	43254	111083	ENSMUSG00000022425.16	ENSMUST00000041591.15	Enpp2	Enpp2-201	Known	Known	None	0.0	None	None	None	None
m54284U_191107_221739/104399503/ccs	PacBio_Cortex_Rep1	mm10_ERCC_SIRV	chr7	19699052	19696271	-	4	1110	20196	52686	ENSMUSG00000002985.16	ENSMUST00000174064.8	Apoe	Apoe-206	Known	Known	None	0.15000000596046448	None	None	None	None
m54284U_191212_053548/54919407/ccs	PacBio_Hippocampus_Rep1	mm10_ERCC_SIRV	chrX	48513422	48474945	-	16	2095	51916	135689	ENSMUSG00000036932.14	ENSMUST00000037349.7	Aifm1	Aifm1-201	Known	Known	None	0.15000000596046448	None	None	None	None
m54284U_191213_120042/89719311/ccs	PacBio_Hippocampus_Rep2	mm10_ERCC_SIRV	chr17	24936979	24897534	-	32	5553	46677	120992	ENSMUSG00000024163.17	ENSMUST00000088345.11	Mapk8ip3	Mapk8ip3-201	Known	Known	None	0.25	None	None	None	None
m54284U_191212_053548/152963727/ccs	PacBio_Hippocampus_Rep1	mm10_ERCC_SIRV	chr13	44805543	44803991	-	1	1553	61831	208387	ENCODEMG000061831	ENCODEMT000208387	ENCODEMG000061831	ENCODEMT000208387	Antisense	Antisense	None	1.0	None	None	None	None
m54284U_191109_043049/29427378/ccs	PacBio_Cortex_Rep2	mm10_ERCC_SIRV	chr11	30117926	30099400	-	11	2748	32552	208111	ENSMUSG00000020315.18	ENCODEMT000208111	Sptbn1	ENCODEMT000208111	Known	ISM	Suffix	0.20000000298023224	None	None	None	None
m54284U_191212_053548/59507902/ccs	PacBio_Hippocampus_Rep1	mm10_ERCC_SIRV	chrX	48513422	48474945	-	16	2079	51916	208388	ENSMUSG00000036932.14	ENCODEMT000208388	Aifm1	ENCODEMT000208388	Known	NIC	None	0.15000000596046448	None	None	None	None
m54284U_191213_120042/90440737/ccs	PacBio_Hippocampus_Rep2	mm10_ERCC_SIRV	chr17	24899317	24897541	-	1	1497	46677	207857	ENSMUSG00000024163.17	ENCODEMT000207857	Mapk8ip3	ENCODEMT000207857	Known	Genomic	None	0.25	None	None	None	None
m54284U_191213_120042/124977407/ccs	PacBio_Hippocampus_Rep2	mm10_ERCC_SIRV	chr1	55131287	55154080	+	8	1965	839	1899	ENSMUSG00000025979.13	ENSMUST00000162364.7	Mob4	Mob4-205	Known	Known	None	0.8999999761581421	None	None	None	None
m54284U_191212_053548/6818579/ccs	PacBio_Hippocampus_Rep1	mm10_ERCC_SIRV	chr15	54920113	54838913	-	25	3197	43254	206103	ENSMUSG00000022425.16	ENCODEMT000206103	Enpp2	ENCODEMT000206103	Known	NIC	None	0.0	None	None	None	None
m54284U_191109_043049/142345064/ccs	PacBio_Cortex_Rep2	mm10_ERCC_SIRV	chr5	31093519	31086110	-	8	1989	13544	35302	ENSMUSG00000029151.14	ENSMUST00000031037.13	Slc30a3	Slc30a3-201	Known	Known	None	0.20000000298023224	None	None	None	None
m54284U_191213_120042/6160999/ccs	PacBio_Hippocampus_Rep2	mm10_ERCC_SIRV	chr19	8962784	8966206	+	5	1519	50191	208357	ENSMUSG00000071645.6	ENCODEMT000208357	Tut1	ENCODEMT000208357	Known	ISM	Suffix	0.3499999940395355	None	None	None	None
m54284U_191109_043049/146669789/ccs	PacBio_Cortex_Rep2	mm10_ERCC_SIRV	chr9	37255649	37230594	-	18	2845	27276	71208	ENSMUSG00000032122.15	ENSMUST00000115068.9	Slc37a2	Slc37a2-201	Known	Known	None	0.20000000298023224	None	None	None	None
m54284U_191212_053548/6883543/ccs	PacBio_Hippocampus_Rep1	mm10_ERCC_SIRV	chr15	54920018	54838909	-	25	3097	43254	208389	ENSMUSG00000022425.16	ENCODEMT000208389	Enpp2	ENCODEMT000208389	Known	NNC	None	0.0	None	None	None	None
m54284U_191107_221739/138610541/ccs	PacBio_Cortex_Rep1	mm10_ERCC_SIRV	chr3	69598892	69573927	-	3	2191	8227	21523	ENSMUSG00000043300.2	ENSMUST00000061826.2	B3galnt1	B3galnt1-201	Known	Known	None	0.550000011920929	None	None	None	None
m54284U_191107_221739/104531843/ccs	PacBio_Cortex_Rep1	mm10_ERCC_SIRV	chr7	19699051	19696271	-	4	1109	20196	52686	ENSMUSG00000002985.16	ENSMUST00000174064.8	Apoe	Apoe-206	Known	Known	None	0.15000000596046448	None	None	None	None
m54284U_191213_120042/94307717/ccs	PacBio_Hippocampus_Rep2	mm10_ERCC_SIRV	chr17	24936933	24897534	-	31	5412	46677	207992	ENSMUSG00000024163.17	ENCODEMT000207992	Mapk8ip3	ENCODEMT000207992	Known	NIC	None	0.25	None	None	None	None
m54284U_191213_120042/155978238/ccs	PacBio_Hippocampus_Rep2	mm10_ERCC_SIRV	chr6	45318801	45320203	+	1	1403	16965	208390	ENSMUSG00000039419.17	ENCODEMT000208390	Cntnap2	ENCODEMT000208390	Known	Genomic	None	1.0	None	None	None	None
m54284U_191109_043049/30409449/ccs	PacBio_Cortex_Rep2	mm10_ERCC_SIRV	chr11	30111329	30099400	-	7	2107	32552	208103	ENSMUSG00000020315.18	ENCODEMT000208103	Sptbn1	ENCODEMT000208103	Known	ISM	Suffix	0.20000000298023224	None	None	None	None
m54284U_191107_221739/135006416/ccs	PacBio_Cortex_Rep1	mm10_ERCC_SIRV	chr13	44812590	44813923	+	1	1334	38620	208391	ENSMUSG00000038518.15	ENCODEMT000208391	Jarid2	ENCODEMT000208391	Known	Genomic	None	0.699999988079071	None	None	None	None
m54284U_191213_120042/126746987/ccs	PacBio_Hippocampus_Rep2	mm10_ERCC_SIRV	chr1	55131287	55154080	+	8	1965	839	1899	ENSMUSG00000025979.13	ENSMUST00000162364.7	Mob4	Mob4-205	Known	Known	None	0.8999999761581421	None	None	None	None
m54284U_191212_053548/59966959/ccs	PacBio_Hippocampus_Rep1	mm10_ERCC_SIRV	chrX	48513431	48474945	-	16	2104	51916	135689	ENSMUSG00000036932.14	ENSMUST00000037349.7	Aifm1	Aifm1-201	Known	Known	None	0.15000000596046448	None	None	None	None
m54284U_191109_043049/154077035/ccs	PacBio_Cortex_Rep2	mm10_ERCC_SIRV	chr5	31093508	31086110	-	8	1978	13544	35302	ENSMUSG00000029151.14	ENSMUST00000031037.13	Slc30a3	Slc30a3-201	Known	Known	None	0.20000000298023224	None	None	None	None
m54284U_191109_043049/30410102/ccs	PacBio_Cortex_Rep2	mm10_ERCC_SIRV	chr11	30100268	30099397	-	1	571	32552	208198	ENSMUSG00000020315.18	ENCODEMT000208198	Sptbn1	ENCODEMT000208198	Known	Genomic	None	0.20000000298023224	None	None	None	None
m54284U_191107_221739/141428037/ccs	PacBio_Cortex_Rep1	mm10_ERCC_SIRV	chr3	69575681	69574179	-	1	1565	8227	208081	ENSMUSG00000043300.2	ENCODEMT000208081	B3galnt1	ENCODEMT000208081	Known	ISM	None	0.550000011920929	None	None	None	None
m54284U_191109_043049/13436752/ccs	PacBio_Cortex_Rep2	mm10_ERCC_SIRV	chr19	8963388	8966201	+	4	2114	50191	131581	ENSMUSG00000071645.6	ENSMUST00000237611.1	Tut1	Tut1-203	Known	Known	None	0.3499999940395355	None	None	None	None
m54284U_191213_120042/118360216/ccs	PacBio_Hippocampus_Rep2	mm10_ERCC_SIRV	chr9	37255387	37230594	-	18	2583	27276	71208	ENSMUSG00000032122.15	ENSMUST00000115068.9	Slc37a2	Slc37a2-201	Known	Known	None	0.20000000298023224	None	None	None	None
m54284U_191213_120042/94699525/ccs	PacBio_Hippocampus_Rep2	mm10_ERCC_SIRV	chr17	24900849	24897530	-	8	2402	46677	207832	ENSMUSG00000024163.17	ENCODEMT000207832	Mapk8ip3	ENCODEMT000207832	Known	ISM	Suffix	0.25	None	None	None	None
m54284U_191107_221739/104595621/ccs	PacBio_Cortex_Rep1	mm10_ERCC_SIRV	chr7	19699052	19696271	-	4	1110	20196	52686	ENSMUSG00000002985.16	ENSMUST00000174064.8	Apoe	Apoe-206	Known	Known	None	0.15000000596046448	None	None	None	None
m54284U_191212_053548/62456820/ccs	PacBio_Hippocampus_Rep1	mm10_ERCC_SIRV	chrX	48513433	48474945	-	16	2094	51916	135688	ENSMUSG00000036932.14	ENSMUST00000114945.8	Aifm1	Aifm1-202	Known	Known	None	0.15000000596046448	None	None	None	None
m54284U_191212_053548/7211049/ccs	PacBio_Hippocampus_Rep1	mm10_ERCC_SIRV	chr15	54920152	54838907	-	25	3212	43254	206479	ENSMUSG00000022425.16	ENCODEMT000206479	Enpp2	ENCODEMT000206479	Known	NNC	None	0.0	None	None	None	None
m54284U_191213_120042/94961902/ccs	PacBio_Hippocampus_Rep2	mm10_ERCC_SIRV	chr17	24914448	24897534	-	27	4495	46677	207930	ENSMUSG00000024163.17	ENCODEMT000207930	Mapk8ip3	ENCODEMT000207930	Known	ISM	Suffix	0.25	None	None	None	None
m54284U_191109_043049/38865226/ccs	PacBio_Cortex_Rep2	mm10_ERCC_SIRV	chr11	30112847	30099399	-	8	2169	32552	208121	ENSMUSG00000020315.18	ENCODEMT000208121	Sptbn1	ENCODEMT000208121	Known	ISM	Suffix	0.20000000298023224	None	None	None	None
m54284U_191212_053548/7602740/ccs	PacBio_Hippocampus_Rep1	mm10_ERCC_SIRV	chr15	54920122	54838909	-	25	3207	43254	111083	ENSMUSG00000022425.16	ENSMUST00000041591.15	Enpp2	Enpp2-201	Known	Known	None	0.0	None	None	None	None
m54284U_191213_120042/138151596/ccs	PacBio_Hippocampus_Rep2	mm10_ERCC_SIRV	chr1	55131287	55154080	+	8	1965	839	1899	ENSMUSG00000025979.13	ENSMUST00000162364.7	Mob4	Mob4-205	Known	Known	None	0.8999999761581421	None	None	None	None
m54284U_191109_043049/155714715/ccs	PacBio_Cortex_Rep2	mm10_ERCC_SIRV	chr5	31093503	31086110	-	8	1973	13544	35302	ENSMUSG00000029151.14	ENSMUST00000031037.13	Slc30a3	Slc30a3-201	Known	Known	None	0.20000000298023224	None	None	None	None
m54284U_191212_053548/63702786/ccs	PacBio_Hippocampus_Rep1	mm10_ERCC_SIRV	chrX	48513393	48474945	-	16	2054	51916	135688	ENSMUSG00000036932.14	ENSMUST00000114945.8	Aifm1	Aifm1-202	Known	Known	None	0.15000000596046448	None	None	None	None
m54284U_191109_043049/135201306/ccs	PacBio_Cortex_Rep2	mm10_ERCC_SIRV	chr9	37255422	37230595	-	18	2617	27276	71208	ENSMUSG00000032122.15	ENSMUST00000115068.9	Slc37a2	Slc37a2-201	Known	Known	None	0.20000000298023224	None	None	None	None
m54284U_191107_221739/133040120/ccs	PacBio_Cortex_Rep1	mm10_ERCC_SIRV	chr13	44823384	44920969	+	17	4673	38620	208392	ENSMUSG00000038518.15	ENCODEMT000208392	Jarid2	ENCODEMT000208392	Known	ISM	Suffix	0.75	None	None	None	None
m54284U_191213_120042/94962241/ccs	PacBio_Hippocampus_Rep2	mm10_ERCC_SIRV	chr17	24936958	24897534	-	32	5532	46677	120992	ENSMUSG00000024163.17	ENSMUST00000088345.11	Mapk8ip3	Mapk8ip3-201	Known	Known	None	0.25	None	None	None	None
m54284U_191107_221739/104728121/ccs	PacBio_Cortex_Rep1	mm10_ERCC_SIRV	chr7	19699052	19696271	-	4	1110	20196	52686	ENSMUSG00000002985.16	ENSMUST00000174064.8	Apoe	Apoe-206	Known	Known	None	0.15000000596046448	None	None	None	None
m54284U_191109_043049/38995090/ccs	PacBio_Cortex_Rep2	mm10_ERCC_SIRV	chr11	30124243	30099397	-	17	4189	32552	208157	ENSMUSG00000020315.18	ENCODEMT000208157	Sptbn1	ENCODEMT000208157	Known	ISM	Suffix	0.20000000298023224	None	None	None	None
m54284U_191213_120042/29229405/ccs	PacBio_Hippocampus_Rep2	mm10_ERCC_SIRV	chr6	45324351	45322358	-	1	1994	61832	208393	ENCODEMG000061832	ENCODEMT000208393	ENCODEMG000061832	ENCODEMT000208393	Antisense	Antisense	None	0.8999999761581421	None	None	None	None
m54284U_191212_053548/7603727/ccs	PacBio_Hippocampus_Rep1	mm10_ERCC_SIRV	chr15	54920012	54838913	-	25	3096	43254	206103	ENSMUSG00000022425.16	ENCODEMT000206103	Enpp2	ENCODEMT000206103	Known	NIC	None	0.0	None	None	None	None
m54284U_191212_053548/120062552/ccs	PacBio_Hippocampus_Rep1	mm10_ERCC_SIRV	chr19	8963405	8966202	+	4	2098	50191	131581	ENSMUSG00000071645.6	ENSMUST00000237611.1	Tut1	Tut1-203	Known	Known	None	0.30000001192092896	None	None	None	None
m54284U_191212_053548/64621332/ccs	PacBio_Hippocampus_Rep1	mm10_ERCC_SIRV	chrX	48513390	48474945	-	16	2063	51916	135689	ENSMUSG00000036932.14	ENSMUST00000037349.7	Aifm1	Aifm1-201	Known	Known	None	0.15000000596046448	None	None	None	None
m54284U_191107_221739/142540823/ccs	PacBio_Cortex_Rep1	mm10_ERCC_SIRV	chr3	69598862	69573927	-	3	2161	8227	21523	ENSMUSG00000043300.2	ENSMUST00000061826.2	B3galnt1	B3galnt1-201	Known	Known	None	0.550000011920929	None	None	None	None
m54284U_191212_053548/32835551/ccs	PacBio_Hippocampus_Rep1	mm10_ERCC_SIRV	chr9	37255674	37230595	-	18	2869	27276	71208	ENSMUSG00000032122.15	ENSMUST00000115068.9	Slc37a2	Slc37a2-201	Known	Known	None	0.20000000298023224	None	None	None	None
m54284U_191213_120042/139330326/ccs	PacBio_Hippocampus_Rep2	mm10_ERCC_SIRV	chr1	55131287	55154084	+	8	1969	839	1899	ENSMUSG00000025979.13	ENSMUST00000162364.7	Mob4	Mob4-205	Known	Known	None	0.8999999761581421	None	None	None	None
m54284U_191212_053548/12978481/ccs	PacBio_Hippocampus_Rep1	mm10_ERCC_SIRV	chr5	31093519	31086110	-	8	1989	13544	35302	ENSMUSG00000029151.14	ENSMUST00000031037.13	Slc30a3	Slc30a3-201	Known	Known	None	0.20000000298023224	None	None	None	None
m54284U_191213_120042/96469233/ccs	PacBio_Hippocampus_Rep2	mm10_ERCC_SIRV	chr17	24901086	24897533	-	7	2330	46677	207816	ENSMUSG00000024163.17	ENCODEMT000207816	Mapk8ip3	ENCODEMT000207816	Known	ISM	Suffix	0.25	None	None	None	None
m54284U_191109_043049/40567956/ccs	PacBio_Cortex_Rep2	mm10_ERCC_SIRV	chr11	30137109	30099403	-	21	4864	32552	208087	ENSMUSG00000020315.18	ENCODEMT000208087	Sptbn1	ENCODEMT000208087	Known	ISM	Suffix	0.20000000298023224	None	None	None	None
m54284U_191212_053548/7931918/ccs	PacBio_Hippocampus_Rep1	mm10_ERCC_SIRV	chr15	54920005	54838913	-	25	3089	43254	206103	ENSMUSG00000022425.16	ENCODEMT000206103	Enpp2	ENCODEMT000206103	Known	NIC	None	0.0	None	None	None	None
m54284U_191212_053548/65208357/ccs	PacBio_Hippocampus_Rep1	mm10_ERCC_SIRV	chrX	48513424	48474945	-	16	2085	51916	135688	ENSMUSG00000036932.14	ENSMUST00000114945.8	Aifm1	Aifm1-202	Known	Known	None	0.15000000596046448	None	None	None	None
m54284U_191107_221739/104728415/ccs	PacBio_Cortex_Rep1	mm10_ERCC_SIRV	chr7	19699051	19696271	-	4	1109	20196	52686	ENSMUSG00000002985.16	ENSMUST00000174064.8	Apoe	Apoe-206	Known	Known	None	0.15000000596046448	None	None	None	None
m54284U_191212_053548/7997311/ccs	PacBio_Hippocampus_Rep1	mm10_ERCC_SIRV	chr15	54920014	54838909	-	25	3091	43254	111083	ENSMUSG00000022425.16	ENSMUST00000041591.15	Enpp2	Enpp2-201	Known	Known	None	0.0	None	None	None	None
m54284U_191212_053548/103219620/ccs	PacBio_Hippocampus_Rep1	mm10_ERCC_SIRV	chr9	37255647	37230595	-	18	2842	27276	71208	ENSMUSG00000032122.15	ENSMUST00000115068.9	Slc37a2	Slc37a2-201	Known	Known	None	0.20000000298023224	None	None	None	None
m54284U_191213_120042/96600370/ccs	PacBio_Hippocampus_Rep2	mm10_ERCC_SIRV	chr17	24936960	24897534	-	32	5441	46677	120993	ENSMUSG00000024163.17	ENSMUST00000121723.7	Mapk8ip3	Mapk8ip3-207	Known	Known	None	0.25	None	None	None	None
m54284U_191107_221739/55839340/ccs	PacBio_Cortex_Rep1	mm10_ERCC_SIRV	chr19	8964107	8966203	+	4	1397	50191	131581	ENSMUSG00000071645.6	ENSMUST00000237611.1	Tut1	Tut1-203	Known	Known	None	0.30000001192092896	None	None	None	None
m54284U_191109_043049/176620675/ccs	PacBio_Cortex_Rep2	mm10_ERCC_SIRV	chr13	44824809	44824629	-	1	181	61833	208394	ENCODEMG000061833	ENCODEMT000208394	ENCODEMG000061833	ENCODEMT000208394	Antisense	Antisense	None	0.8500000238418579	None	None	None	None
m54284U_191212_053548/67701192/ccs	PacBio_Hippocampus_Rep1	mm10_ERCC_SIRV	chrX	48513446	48474945	-	16	2119	51916	135689	ENSMUSG00000036932.14	ENSMUST00000037349.7	Aifm1	Aifm1-201	Known	Known	None	0.15000000596046448	None	None	None	None
m54284U_191107_221739/142805379/ccs	PacBio_Cortex_Rep1	mm10_ERCC_SIRV	chr3	69598849	69573927	-	3	2148	8227	21523	ENSMUSG00000043300.2	ENSMUST00000061826.2	B3galnt1	B3galnt1-201	Known	Known	None	0.550000011920929	None	None	None	None
m54284U_191109_043049/45417999/ccs	PacBio_Cortex_Rep2	mm10_ERCC_SIRV	chr11	30112844	30099399	-	8	2166	32552	208121	ENSMUSG00000020315.18	ENCODEMT000208121	Sptbn1	ENCODEMT000208121	Known	ISM	Suffix	0.20000000298023224	None	None	None	None
m54284U_191212_053548/22020797/ccs	PacBio_Hippocampus_Rep1	mm10_ERCC_SIRV	chr5	31093495	31086109	-	7	2501	13544	207725	ENSMUSG00000029151.14	ENCODEMT000207725	Slc30a3	ENCODEMT000207725	Known	NIC	None	0.20000000298023224	None	None	None	None
m54284U_191212_053548/8390196/ccs	PacBio_Hippocampus_Rep1	mm10_ERCC_SIRV	chr15	54920124	54838909	-	25	3209	43254	111083	ENSMUSG00000022425.16	ENSMUST00000041591.15	Enpp2	Enpp2-201	Known	Known	None	0.0	None	None	None	None
m54284U_191213_120042/167510621/ccs	PacBio_Hippocampus_Rep2	mm10_ERCC_SIRV	chr1	55131287	55154080	+	8	1965	839	1899	ENSMUSG00000025979.13	ENSMUST00000162364.7	Mob4	Mob4-205	Known	Known	None	0.8999999761581421	None	None	None	None
m54284U_191213_120042/98239112/ccs	PacBio_Hippocampus_Rep2	mm10_ERCC_SIRV	chr17	24901186	24897526	-	10	2560	46677	207833	ENSMUSG00000024163.17	ENCODEMT000207833	Mapk8ip3	ENCODEMT000207833	Known	ISM	Suffix	0.25	None	None	None	None
m54284U_191212_053548/68224862/ccs	PacBio_Hippocampus_Rep1	mm10_ERCC_SIRV	chrX	48513402	48474945	-	16	2075	51916	135689	ENSMUSG00000036932.14	ENSMUST00000037349.7	Aifm1	Aifm1-201	Known	Known	None	0.15000000596046448	None	None	None	None
m54284U_191212_053548/126222911/ccs	PacBio_Hippocampus_Rep1	mm10_ERCC_SIRV	chr9	37255410	37230595	-	18	2605	27276	71208	ENSMUSG00000032122.15	ENSMUST00000115068.9	Slc37a2	Slc37a2-201	Known	Known	None	0.20000000298023224	None	None	None	None
m54284U_191107_221739/104857965/ccs	PacBio_Cortex_Rep1	mm10_ERCC_SIRV	chr7	19699051	19696271	-	4	1109	20196	52686	ENSMUSG00000002985.16	ENSMUST00000174064.8	Apoe	Apoe-206	Known	Known	None	0.15000000596046448	None	None	None	None
m54284U_191212_053548/169148991/ccs	PacBio_Hippocampus_Rep1	mm10_ERCC_SIRV	chr6	45333284	45334803	+	1	1520	16965	208395	ENSMUSG00000039419.17	ENCODEMT000208395	Cntnap2	ENCODEMT000208395	Known	Genomic	None	0.5	None	None	None	None
m54284U_191212_053548/8716705/ccs	PacBio_Hippocampus_Rep1	mm10_ERCC_SIRV	chr15	54920124	54838909	-	25	3209	43254	111083	ENSMUSG00000022425.16	ENSMUST00000041591.15	Enpp2	Enpp2-201	Known	Known	None	0.0	None	None	None	None
m54284U_191213_120042/99090451/ccs	PacBio_Hippocampus_Rep2	mm10_ERCC_SIRV	chr17	24899234	24897541	-	1	1414	46677	207857	ENSMUSG00000024163.17	ENCODEMT000207857	Mapk8ip3	ENCODEMT000207857	Known	Genomic	None	0.25	None	None	None	None
m54284U_191212_053548/68815596/ccs	PacBio_Hippocampus_Rep1	mm10_ERCC_SIRV	chrX	48513391	48474945	-	16	2064	51916	135689	ENSMUSG00000036932.14	ENSMUST00000037349.7	Aifm1	Aifm1-201	Known	Known	None	0.15000000596046448	None	None	None	None
m54284U_191213_120042/177866327/ccs	PacBio_Hippocampus_Rep2	mm10_ERCC_SIRV	chr1	55131287	55154080	+	8	1965	839	1899	ENSMUSG00000025979.13	ENSMUST00000162364.7	Mob4	Mob4-205	Known	Known	None	0.8999999761581421	None	None	None	None
m54284U_191213_120042/15205071/ccs	PacBio_Hippocampus_Rep2	mm10_ERCC_SIRV	chr19	8964312	8966199	+	3	1322	50191	208396	ENSMUSG00000071645.6	ENCODEMT000208396	Tut1	ENCODEMT000208396	Known	ISM	Suffix	0.3499999940395355	None	None	None	None
m54284U_191109_043049/46073584/ccs	PacBio_Cortex_Rep2	mm10_ERCC_SIRV	chr11	30103286	30099396	-	3	1529	32552	208234	ENSMUSG00000020315.18	ENCODEMT000208234	Sptbn1	ENCODEMT000208234	Known	ISM	Suffix	0.20000000298023224	None	None	None	None
m54284U_191107_221739/143655217/ccs	PacBio_Cortex_Rep1	mm10_ERCC_SIRV	chr3	69598881	69573927	-	3	2180	8227	21523	ENSMUSG00000043300.2	ENSMUST00000061826.2	B3galnt1	B3galnt1-201	Known	Known	None	0.550000011920929	None	None	None	None
m54284U_191212_053548/53543763/ccs	PacBio_Hippocampus_Rep1	mm10_ERCC_SIRV	chr5	31088794	31086107	-	4	1242	13544	208125	ENSMUSG00000029151.14	ENCODEMT000208125	Slc30a3	ENCODEMT000208125	Known	ISM	Suffix	0.20000000298023224	None	None	None	None
m54284U_191212_053548/8980950/ccs	PacBio_Hippocampus_Rep1	mm10_ERCC_SIRV	chr15	54920007	54838913	-	25	3091	43254	206103	ENSMUSG00000022425.16	ENCODEMT000206103	Enpp2	ENCODEMT000206103	Known	NIC	None	0.0	None	None	None	None
m54284U_191212_053548/69077766/ccs	PacBio_Hippocampus_Rep1	mm10_ERCC_SIRV	chrX	48513391	48474945	-	16	2064	51916	135689	ENSMUSG00000036932.14	ENSMUST00000037349.7	Aifm1	Aifm1-201	Known	Known	None	0.15000000596046448	None	None	None	None
m54284U_191213_120042/100401241/ccs	PacBio_Hippocampus_Rep2	mm10_ERCC_SIRV	chr17	24905340	24897544	-	19	3889	46677	207891	ENSMUSG00000024163.17	ENCODEMT000207891	Mapk8ip3	ENCODEMT000207891	Known	ISM	Suffix	0.25	None	None	None	None
m54284U_191107_221739/104858716/ccs	PacBio_Cortex_Rep1	mm10_ERCC_SIRV	chr7	19699051	19696271	-	4	1109	20196	52686	ENSMUSG00000002985.16	ENSMUST00000174064.8	Apoe	Apoe-206	Known	Known	None	0.15000000596046448	None	None	None	None
m54284U_191109_043049/43648408/ccs	PacBio_Cortex_Rep2	mm10_ERCC_SIRV	chr9	37239656	37231251	-	13	1516	27276	208361	ENSMUSG00000032122.15	ENCODEMT000208361	Slc37a2	ENCODEMT000208361	Known	NIC	None	0.0	None	None	None	None
m54284U_191212_053548/136970640/ccs	PacBio_Hippocampus_Rep1	mm10_ERCC_SIRV	chr13	44827550	44825088	-	1	2463	61834	208397	ENCODEMG000061834	ENCODEMT000208397	ENCODEMG000061834	ENCODEMT000208397	Antisense	Antisense	None	0.10000000149011612	None	None	None	None
m54284U_191212_053548/71174041/ccs	PacBio_Hippocampus_Rep1	mm10_ERCC_SIRV	chrX	48513416	48474945	-	16	2077	51916	135688	ENSMUSG00000036932.14	ENSMUST00000114945.8	Aifm1	Aifm1-202	Known	Known	None	0.15000000596046448	None	None	None	None
m54284U_191109_043049/50334115/ccs	PacBio_Cortex_Rep2	mm10_ERCC_SIRV	chr11	30118341	30099400	-	12	3012	32552	208107	ENSMUSG00000020315.18	ENCODEMT000208107	Sptbn1	ENCODEMT000208107	Known	ISM	Suffix	0.20000000298023224	None	None	None	None
m54284U_191212_053548/9371687/ccs	PacBio_Hippocampus_Rep1	mm10_ERCC_SIRV	chr15	54920124	54838909	-	25	3209	43254	111083	ENSMUSG00000022425.16	ENSMUST00000041591.15	Enpp2	Enpp2-201	Known	Known	None	0.0	None	None	None	None
m54284U_191107_221739/3145968/ccs	PacBio_Cortex_Rep1	mm10_ERCC_SIRV	chr1	55131288	55154080	+	8	1964	839	1899	ENSMUSG00000025979.13	ENSMUST00000162364.7	Mob4	Mob4-205	Known	Known	None	0.8999999761581421	None	None	None	None
m54284U_191212_053548/56034195/ccs	PacBio_Hippocampus_Rep1	mm10_ERCC_SIRV	chr5	31093550	31086110	-	8	2020	13544	35302	ENSMUSG00000029151.14	ENSMUST00000031037.13	Slc30a3	Slc30a3-201	Known	Known	None	0.20000000298023224	None	None	None	None
m54284U_191109_043049/95880691/ccs	PacBio_Cortex_Rep2	mm10_ERCC_SIRV	chr6	45382265	45385859	+	1	3595	16965	208398	ENSMUSG00000039419.17	ENCODEMT000208398	Cntnap2	ENCODEMT000208398	Known	Genomic	None	0.44999998807907104	None	None	None	None
m54284U_191213_120042/100728843/ccs	PacBio_Hippocampus_Rep2	mm10_ERCC_SIRV	chr17	24900032	24897525	-	5	2021	46677	207846	ENSMUSG00000024163.17	ENCODEMT000207846	Mapk8ip3	ENCODEMT000207846	Known	ISM	Suffix	0.25	None	None	None	None
m54284U_191212_053548/71371172/ccs	PacBio_Hippocampus_Rep1	mm10_ERCC_SIRV	chrX	48513391	48474945	-	16	2064	51916	135689	ENSMUSG00000036932.14	ENSMUST00000037349.7	Aifm1	Aifm1-201	Known	Known	None	0.15000000596046448	None	None	None	None
m54284U_191107_221739/46597054/ccs	PacBio_Cortex_Rep1	mm10_ERCC_SIRV	chr9	37255658	37231258	-	18	2190	27276	71208	ENSMUSG00000032122.15	ENSMUST00000115068.9	Slc37a2	Slc37a2-201	Known	Known	None	0.15000000596046448	None	None	None	None
m54284U_191107_221739/104924473/ccs	PacBio_Cortex_Rep1	mm10_ERCC_SIRV	chr7	19699051	19696271	-	4	1109	20196	52686	ENSMUSG00000002985.16	ENSMUST00000174064.8	Apoe	Apoe-206	Known	Known	None	0.15000000596046448	None	None	None	None
m54284U_191212_053548/9568872/ccs	PacBio_Hippocampus_Rep1	mm10_ERCC_SIRV	chr15	54920062	54838909	-	26	3222	43254	111085	ENSMUSG00000022425.16	ENSMUST00000167541.2	Enpp2	Enpp2-202	Known	Known	None	0.0	None	None	None	None
m54284U_191109_043049/50397912/ccs	PacBio_Cortex_Rep2	mm10_ERCC_SIRV	chr11	30117880	30099400	-	11	2702	32552	208111	ENSMUSG00000020315.18	ENCODEMT000208111	Sptbn1	ENCODEMT000208111	Known	ISM	Suffix	0.20000000298023224	None	None	None	None
m54284U_191212_053548/75039530/ccs	PacBio_Hippocampus_Rep1	mm10_ERCC_SIRV	chrX	48513412	48474945	-	16	2085	51916	135689	ENSMUSG00000036932.14	ENSMUST00000037349.7	Aifm1	Aifm1-201	Known	Known	None	0.15000000596046448	None	None	None	None
m54284U_191213_120042/24708954/ccs	PacBio_Hippocampus_Rep2	mm10_ERCC_SIRV	chr13	44829853	44824813	-	1	4762	61834	208397	ENCODEMG000061834	ENCODEMT000208397	ENCODEMG000061834	ENCODEMT000208397	Antisense	Antisense	None	0.15000000596046448	None	None	None	None
m54284U_191213_120042/102303063/ccs	PacBio_Hippocampus_Rep2	mm10_ERCC_SIRV	chr17	24906925	24897534	-	21	4047	46677	207964	ENSMUSG00000024163.17	ENCODEMT000207964	Mapk8ip3	ENCODEMT000207964	Known	ISM	Suffix	0.25	None	None	None	None
m54284U_191107_221739/144048373/ccs	PacBio_Cortex_Rep1	mm10_ERCC_SIRV	chr3	69598882	69573927	-	3	2181	8227	21523	ENSMUSG00000043300.2	ENSMUST00000061826.2	B3galnt1	B3galnt1-201	Known	Known	None	0.550000011920929	None	None	None	None
m54284U_191213_120042/141297956/ccs	PacBio_Hippocampus_Rep2	mm10_ERCC_SIRV	chr19	8964573	8966195	+	2	1243	50191	208399	ENSMUSG00000071645.6	ENCODEMT000208399	Tut1	ENCODEMT000208399	Known	ISM	Suffix	0.4000000059604645	None	None	None	None
m54284U_191212_053548/58590393/ccs	PacBio_Hippocampus_Rep1	mm10_ERCC_SIRV	chr5	31093505	31086110	-	8	1975	13544	35302	ENSMUSG00000029151.14	ENSMUST00000031037.13	Slc30a3	Slc30a3-201	Known	Known	None	0.20000000298023224	None	None	None	None
m54284U_191212_053548/76219986/ccs	PacBio_Hippocampus_Rep1	mm10_ERCC_SIRV	chrX	48513434	48474945	-	16	2095	51916	135688	ENSMUSG00000036932.14	ENSMUST00000114945.8	Aifm1	Aifm1-202	Known	Known	None	0.15000000596046448	None	None	None	None
m54284U_191213_120042/84345366/ccs	PacBio_Hippocampus_Rep2	mm10_ERCC_SIRV	chr13	44829852	44824813	-	1	4761	61834	208397	ENCODEMG000061834	ENCODEMT000208397	ENCODEMG000061834	ENCODEMT000208397	Antisense	Antisense	None	0.15000000596046448	None	None	None	None
m54284U_191212_053548/10291181/ccs	PacBio_Hippocampus_Rep1	mm10_ERCC_SIRV	chr15	54920007	54838913	-	25	3091	43254	206103	ENSMUSG00000022425.16	ENCODEMT000206103	Enpp2	ENCODEMT000206103	Known	NIC	None	0.0	None	None	None	None
m54284U_191213_120042/2351/ccs	PacBio_Hippocampus_Rep2	mm10_ERCC_SIRV	chr9	37255413	37231280	-	18	1923	27276	71208	ENSMUSG00000032122.15	ENSMUST00000115068.9	Slc37a2	Slc37a2-201	Known	Known	None	0.20000000298023224	None	None	None	None
m54284U_191107_221739/104924778/ccs	PacBio_Cortex_Rep1	mm10_ERCC_SIRV	chr7	19699051	19696271	-	4	1109	20196	52686	ENSMUSG00000002985.16	ENSMUST00000174064.8	Apoe	Apoe-206	Known	Known	None	0.15000000596046448	None	None	None	None
m54284U_191109_043049/50857445/ccs	PacBio_Cortex_Rep2	mm10_ERCC_SIRV	chr11	30139033	30099405	-	23	5689	32552	208082	ENSMUSG00000020315.18	ENCODEMT000208082	Sptbn1	ENCODEMT000208082	Known	ISM	Suffix	0.20000000298023224	None	None	None	None
m54284U_191107_221739/6619737/ccs	PacBio_Cortex_Rep1	mm10_ERCC_SIRV	chr1	55131288	55154080	+	8	1942	839	1899	ENSMUSG00000025979.13	ENSMUST00000162364.7	Mob4	Mob4-205	Known	Known	None	0.8999999761581421	None	None	None	None
m54284U_191107_221739/128319724/ccs	PacBio_Cortex_Rep1	mm10_ERCC_SIRV	chr13	44838674	44837089	-	1	1586	38621	100387	ENSMUSG00000088189.1	ENSMUST00000157564.1	Gm22213	Gm22213-201	Known	Known	None	0.949999988079071	None	None	None	None
m54284U_191213_120042/103351248/ccs	PacBio_Hippocampus_Rep2	mm10_ERCC_SIRV	chr17	24901707	24897525	-	12	2867	46677	207844	ENSMUSG00000024163.17	ENCODEMT000207844	Mapk8ip3	ENCODEMT000207844	Known	ISM	Suffix	0.25	None	None	None	None
m54284U_191213_120042/13436894/ccs	PacBio_Hippocampus_Rep2	mm10_ERCC_SIRV	chr9	37348400	37231291	-	29	4149	27276	208400	ENSMUSG00000032122.15	ENCODEMT000208400	Slc37a2	ENCODEMT000208400	Known	NIC	None	0.25	None	None	None	None
m54284U_191212_053548/77531537/ccs	PacBio_Hippocampus_Rep1	mm10_ERCC_SIRV	chrX	48513403	48474945	-	16	2076	51916	135689	ENSMUSG00000036932.14	ENSMUST00000037349.7	Aifm1	Aifm1-201	Known	Known	None	0.15000000596046448	None	None	None	None
m54284U_191212_053548/10553217/ccs	PacBio_Hippocampus_Rep1	mm10_ERCC_SIRV	chr15	54920018	54838909	-	25	3103	43254	111083	ENSMUSG00000022425.16	ENSMUST00000041591.15	Enpp2	Enpp2-201	Known	Known	None	0.0	None	None	None	None
m54284U_191109_043049/51643998/ccs	PacBio_Cortex_Rep2	mm10_ERCC_SIRV	chr11	30120922	30099400	-	14	3490	32552	208115	ENSMUSG00000020315.18	ENCODEMT000208115	Sptbn1	ENCODEMT000208115	Known	ISM	Suffix	0.20000000298023224	None	None	None	None
m54284U_191107_221739/145425244/ccs	PacBio_Cortex_Rep1	mm10_ERCC_SIRV	chr3	69598838	69573927	-	3	2137	8227	21523	ENSMUSG00000043300.2	ENSMUST00000061826.2	B3galnt1	B3galnt1-201	Known	Known	None	0.550000011920929	None	None	None	None
m54284U_191107_221739/104924931/ccs	PacBio_Cortex_Rep1	mm10_ERCC_SIRV	chr7	19699051	19696271	-	4	1109	20196	52686	ENSMUSG00000002985.16	ENSMUST00000174064.8	Apoe	Apoe-206	Known	Known	None	0.15000000596046448	None	None	None	None
m54284U_191109_043049/81199733/ccs	PacBio_Cortex_Rep2	mm10_ERCC_SIRV	chr13	44838142	44837089	-	1	1054	61835	208401	ENCODEMG000061835	ENCODEMT000208401	ENCODEMG000061835	ENCODEMT000208401	Antisense	Antisense	None	0.949999988079071	None	None	None	None
m54284U_191109_043049/146080555/ccs	PacBio_Cortex_Rep2	mm10_ERCC_SIRV	chr6	45392788	45391239	-	1	1550	61836	208402	ENCODEMG000061836	ENCODEMT000208402	ENCODEMG000061836	ENCODEMT000208402	Antisense	Antisense	None	0.30000001192092896	None	None	None	None
m54284U_191107_221739/19136539/ccs	PacBio_Cortex_Rep1	mm10_ERCC_SIRV	chr1	55131288	55154086	+	8	1970	839	1899	ENSMUSG00000025979.13	ENSMUST00000162364.7	Mob4	Mob4-205	Known	Known	None	0.949999988079071	None	None	None	None
m54284U_191212_053548/10946804/ccs	PacBio_Hippocampus_Rep1	mm10_ERCC_SIRV	chr15	54920037	54838909	-	25	3122	43254	111083	ENSMUSG00000022425.16	ENSMUST00000041591.15	Enpp2	Enpp2-201	Known	Known	None	0.0	None	None	None	None
m54284U_191212_053548/82380798/ccs	PacBio_Hippocampus_Rep1	mm10_ERCC_SIRV	chr5	31093519	31086110	-	8	1989	13544	35302	ENSMUSG00000029151.14	ENSMUST00000031037.13	Slc30a3	Slc30a3-201	Known	Known	None	0.20000000298023224	None	None	None	None
m54284U_191213_120042/103810908/ccs	PacBio_Hippocampus_Rep2	mm10_ERCC_SIRV	chr17	24899963	24897525	-	5	1952	46677	207846	ENSMUSG00000024163.17	ENCODEMT000207846	Mapk8ip3	ENCODEMT000207846	Known	ISM	Suffix	0.25	None	None	None	None
m54284U_191107_221739/149621164/ccs	PacBio_Cortex_Rep1	mm10_ERCC_SIRV	chr3	69575633	69574179	-	1	1517	8227	208081	ENSMUSG00000043300.2	ENCODEMT000208081	B3galnt1	ENCODEMT000208081	Known	ISM	None	0.550000011920929	None	None	None	None
m54284U_191109_043049/54395683/ccs	PacBio_Cortex_Rep2	mm10_ERCC_SIRV	chr11	30135998	30099396	-	20	4484	32552	208403	ENSMUSG00000020315.18	ENCODEMT000208403	Sptbn1	ENCODEMT000208403	Known	ISM	Suffix	0.20000000298023224	None	None	None	None
m54284U_191107_221739/104989946/ccs	PacBio_Cortex_Rep1	mm10_ERCC_SIRV	chr7	19697060	19696270	-	1	744	20196	205874	ENSMUSG00000002985.16	ENCODEMT000205874	Apoe	ENCODEMT000205874	Known	Genomic	None	0.15000000596046448	None	None	None	None
m54284U_191213_120042/11995618/ccs	PacBio_Hippocampus_Rep2	mm10_ERCC_SIRV	chr19	8966945	8978178	+	10	1659	50192	131582	ENSMUSG00000071644.10	ENSMUST00000052248.7	Eef1g	Eef1g-201	Known	Known	None	0.10000000149011612	None	None	None	None
m54284U_191212_053548/125962935/ccs	PacBio_Hippocampus_Rep1	mm10_ERCC_SIRV	chr9	37236474	37238800	+	1	2327	61837	208404	ENCODEMG000061837	ENCODEMT000208404	ENCODEMG000061837	ENCODEMT000208404	Antisense	Antisense	None	0.949999988079071	None	None	None	None
m54284U_191212_053548/78186067/ccs	PacBio_Hippocampus_Rep1	mm10_ERCC_SIRV	chrX	48478647	48474945	-	3	1389	51916	208405	ENSMUSG00000036932.14	ENCODEMT000208405	Aifm1	ENCODEMT000208405	Known	ISM	Suffix	0.15000000596046448	None	None	None	None
m54284U_191212_053548/11012429/ccs	PacBio_Hippocampus_Rep1	mm10_ERCC_SIRV	chr15	54920024	54838909	-	25	3109	43254	111083	ENSMUSG00000022425.16	ENSMUST00000041591.15	Enpp2	Enpp2-201	Known	Known	None	0.0	None	None	None	None
m54284U_191212_053548/93521189/ccs	PacBio_Hippocampus_Rep1	mm10_ERCC_SIRV	chr5	31093518	31086110	-	8	1988	13544	35302	ENSMUSG00000029151.14	ENSMUST00000031037.13	Slc30a3	Slc30a3-201	Known	Known	None	0.20000000298023224	None	None	None	None
m54284U_191107_221739/28246971/ccs	PacBio_Cortex_Rep1	mm10_ERCC_SIRV	chr1	55131288	55154080	+	8	1964	839	1899	ENSMUSG00000025979.13	ENSMUST00000162364.7	Mob4	Mob4-205	Known	Known	None	0.8999999761581421	None	None	None	None
m54284U_191213_120042/105055515/ccs	PacBio_Hippocampus_Rep2	mm10_ERCC_SIRV	chr17	24901523	24897526	-	11	2793	46677	207835	ENSMUSG00000024163.17	ENCODEMT000207835	Mapk8ip3	ENCODEMT000207835	Known	ISM	Suffix	0.25	None	None	None	None
m54284U_191212_053548/11076460/ccs	PacBio_Hippocampus_Rep1	mm10_ERCC_SIRV	chr15	54920132	54838909	-	25	3217	43254	111083	ENSMUSG00000022425.16	ENSMUST00000041591.15	Enpp2	Enpp2-201	Known	Known	None	0.0	None	None	None	None
m54284U_191107_221739/151715931/ccs	PacBio_Cortex_Rep1	mm10_ERCC_SIRV	chr3	69598902	69573927	-	3	2201	8227	21523	ENSMUSG00000043300.2	ENSMUST00000061826.2	B3galnt1	B3galnt1-201	Known	Known	None	0.550000011920929	None	None	None	None
m54284U_191107_221739/104990723/ccs	PacBio_Cortex_Rep1	mm10_ERCC_SIRV	chr7	19699054	19696271	-	4	1112	20196	52686	ENSMUSG00000002985.16	ENSMUST00000174064.8	Apoe	Apoe-206	Known	Known	None	0.15000000596046448	None	None	None	None
m54284U_191212_053548/11076840/ccs	PacBio_Hippocampus_Rep1	mm10_ERCC_SIRV	chr15	54920141	54838909	-	25	3226	43254	111083	ENSMUSG00000022425.16	ENSMUST00000041591.15	Enpp2	Enpp2-201	Known	Known	None	0.0	None	None	None	None
m54284U_191212_053548/146212320/ccs	PacBio_Hippocampus_Rep1	mm10_ERCC_SIRV	chr19	8966956	8978180	+	10	1650	50192	131582	ENSMUSG00000071644.10	ENSMUST00000052248.7	Eef1g	Eef1g-201	Known	Known	None	0.10000000149011612	None	None	None	None
m54284U_191212_053548/2492349/ccs	PacBio_Hippocampus_Rep1	mm10_ERCC_SIRV	chr13	44838697	44837089	-	1	1586	61835	208401	ENCODEMG000061835	ENCODEMT000208401	ENCODEMG000061835	ENCODEMT000208401	Antisense	Antisense	None	0.949999988079071	None	None	None	None
m54284U_191212_053548/102891776/ccs	PacBio_Hippocampus_Rep1	mm10_ERCC_SIRV	chr5	31093493	31086110	-	8	1963	13544	35302	ENSMUSG00000029151.14	ENSMUST00000031037.13	Slc30a3	Slc30a3-201	Known	Known	None	0.20000000298023224	None	None	None	None
m54284U_191213_120042/105514320/ccs	PacBio_Hippocampus_Rep2	mm10_ERCC_SIRV	chr17	24936974	24897534	-	32	5548	46677	120992	ENSMUSG00000024163.17	ENSMUST00000088345.11	Mapk8ip3	Mapk8ip3-201	Known	Known	None	0.25	None	None	None	None
m54284U_191212_053548/39848737/ccs	PacBio_Hippocampus_Rep1	mm10_ERCC_SIRV	chr13	44838166	44837089	-	1	1055	61835	208401	ENCODEMG000061835	ENCODEMT000208401	ENCODEMG000061835	ENCODEMT000208401	Antisense	Antisense	None	0.949999988079071	None	None	None	None
m54284U_191107_221739/152635216/ccs	PacBio_Cortex_Rep1	mm10_ERCC_SIRV	chr3	69598862	69573927	-	3	2161	8227	21523	ENSMUSG00000043300.2	ENSMUST00000061826.2	B3galnt1	B3galnt1-201	Known	Known	None	0.550000011920929	None	None	None	None
m54284U_191107_221739/104991515/ccs	PacBio_Cortex_Rep1	mm10_ERCC_SIRV	chr7	19699051	19696271	-	4	1109	20196	52686	ENSMUSG00000002985.16	ENSMUST00000174064.8	Apoe	Apoe-206	Known	Known	None	0.15000000596046448	None	None	None	None
m54284U_191107_221739/39388588/ccs	PacBio_Cortex_Rep1	mm10_ERCC_SIRV	chr1	55131288	55154080	+	8	1964	839	1899	ENSMUSG00000025979.13	ENSMUST00000162364.7	Mob4	Mob4-205	Known	Known	None	0.8999999761581421	None	None	None	None
m54284U_191212_053548/78775684/ccs	PacBio_Hippocampus_Rep1	mm10_ERCC_SIRV	chrX	48513434	48474945	-	16	2103	51916	135688	ENSMUSG00000036932.14	ENSMUST00000114945.8	Aifm1	Aifm1-202	Known	Known	None	0.15000000596046448	None	None	None	None
m54284U_191212_053548/132317368/ccs	PacBio_Hippocampus_Rep1	mm10_ERCC_SIRV	chr9	37236880	37238800	+	1	2326	61837	208404	ENCODEMG000061837	ENCODEMT000208404	ENCODEMG000061837	ENCODEMT000208404	Antisense	Antisense	None	0.949999988079071	None	None	None	None
m54284U_191212_053548/11141315/ccs	PacBio_Hippocampus_Rep1	mm10_ERCC_SIRV	chr15	54875722	54838908	-	14	2041	43254	206354	ENSMUSG00000022425.16	ENCODEMT000206354	Enpp2	ENCODEMT000206354	Known	ISM	Suffix	0.0	None	None	None	None
m54284U_191212_053548/58523987/ccs	PacBio_Hippocampus_Rep1	mm10_ERCC_SIRV	chr13	44838166	44837089	-	1	1055	61835	208401	ENCODEMG000061835	ENCODEMT000208401	ENCODEMG000061835	ENCODEMT000208401	Antisense	Antisense	None	0.949999988079071	None	None	None	None
m54284U_191109_043049/54397315/ccs	PacBio_Cortex_Rep2	mm10_ERCC_SIRV	chr11	30118105	30099400	-	11	2927	32552	208111	ENSMUSG00000020315.18	ENCODEMT000208111	Sptbn1	ENCODEMT000208111	Known	ISM	Suffix	0.20000000298023224	None	None	None	None
m54284U_191213_120042/107086502/ccs	PacBio_Hippocampus_Rep2	mm10_ERCC_SIRV	chr17	24936957	24897534	-	32	5280	46677	208406	ENSMUSG00000024163.17	ENCODEMT000208406	Mapk8ip3	ENCODEMT000208406	Known	NIC	None	0.25	None	None	None	None
m54284U_191212_053548/123994715/ccs	PacBio_Hippocampus_Rep1	mm10_ERCC_SIRV	chr9	37249599	37253340	+	1	3742	27277	71211	ENSMUSG00000090136.4	ENSMUST00000160052.1	Gm10177	Gm10177-201	Known	Known	None	1.0	None	None	None	None
m54284U_191109_043049/145883827/ccs	PacBio_Cortex_Rep2	mm10_ERCC_SIRV	chr19	8966960	8978180	+	10	1646	50192	131582	ENSMUSG00000071644.10	ENSMUST00000052248.7	Eef1g	Eef1g-201	Known	Known	None	0.10000000149011612	None	None	None	None
m54284U_191212_053548/79170126/ccs	PacBio_Hippocampus_Rep1	mm10_ERCC_SIRV	chrX	48513393	48474945	-	16	2066	51916	135689	ENSMUSG00000036932.14	ENSMUST00000037349.7	Aifm1	Aifm1-201	Known	Known	None	0.15000000596046448	None	None	None	None
m54284U_191212_053548/11929308/ccs	PacBio_Hippocampus_Rep1	mm10_ERCC_SIRV	chr15	54920125	54838909	-	25	3210	43254	111083	ENSMUSG00000022425.16	ENSMUST00000041591.15	Enpp2	Enpp2-201	Known	Known	None	0.0	None	None	None	None
m54284U_191212_053548/71239967/ccs	PacBio_Hippocampus_Rep1	mm10_ERCC_SIRV	chr13	44838166	44837089	-	1	1055	61835	208401	ENCODEMG000061835	ENCODEMT000208401	ENCODEMG000061835	ENCODEMT000208401	Antisense	Antisense	None	0.949999988079071	None	None	None	None
m54284U_191212_053548/119212599/ccs	PacBio_Hippocampus_Rep1	mm10_ERCC_SIRV	chr5	31093566	31086110	-	8	2036	13544	35302	ENSMUSG00000029151.14	ENSMUST00000031037.13	Slc30a3	Slc30a3-201	Known	Known	None	0.20000000298023224	None	None	None	None
m54284U_191213_120042/137232974/ccs	PacBio_Hippocampus_Rep2	mm10_ERCC_SIRV	chr9	37249599	37253340	+	1	3742	27277	71211	ENSMUSG00000090136.4	ENSMUST00000160052.1	Gm10177	Gm10177-201	Known	Known	None	1.0	None	None	None	None
m54284U_191109_043049/63242990/ccs	PacBio_Cortex_Rep2	mm10_ERCC_SIRV	chr6	45395907	45397252	+	1	1346	16965	208407	ENSMUSG00000039419.17	ENCODEMT000208407	Cntnap2	ENCODEMT000208407	Known	Genomic	None	0.6000000238418579	None	None	None	None
m54284U_191107_221739/40305155/ccs	PacBio_Cortex_Rep1	mm10_ERCC_SIRV	chr1	55131288	55154086	+	8	1970	839	1899	ENSMUSG00000025979.13	ENSMUST00000162364.7	Mob4	Mob4-205	Known	Known	None	0.949999988079071	None	None	None	None
m54284U_191107_221739/105055164/ccs	PacBio_Cortex_Rep1	mm10_ERCC_SIRV	chr7	19699070	19696271	-	4	1128	20196	52686	ENSMUSG00000002985.16	ENSMUST00000174064.8	Apoe	Apoe-206	Known	Known	None	0.15000000596046448	None	None	None	None
m54284U_191212_053548/79694600/ccs	PacBio_Hippocampus_Rep1	mm10_ERCC_SIRV	chrX	48513391	48474945	-	16	2064	51916	135689	ENSMUSG00000036932.14	ENSMUST00000037349.7	Aifm1	Aifm1-201	Known	Known	None	0.15000000596046448	None	None	None	None
m54284U_191212_053548/119801735/ccs	PacBio_Hippocampus_Rep1	mm10_ERCC_SIRV	chr13	44838697	44837089	-	1	1586	61835	208401	ENCODEMG000061835	ENCODEMT000208401	ENCODEMG000061835	ENCODEMT000208401	Antisense	Antisense	None	0.949999988079071	None	None	None	None
m54284U_191107_221739/152766675/ccs	PacBio_Cortex_Rep1	mm10_ERCC_SIRV	chr3	69598841	69573927	-	3	2140	8227	21523	ENSMUSG00000043300.2	ENSMUST00000061826.2	B3galnt1	B3galnt1-201	Known	Known	None	0.550000011920929	None	None	None	None
m54284U_191109_043049/55771285/ccs	PacBio_Cortex_Rep2	mm10_ERCC_SIRV	chr11	30112847	30099399	-	8	2169	32552	208121	ENSMUSG00000020315.18	ENCODEMT000208121	Sptbn1	ENCODEMT000208121	Known	ISM	Suffix	0.20000000298023224	None	None	None	None
m54284U_191212_053548/12386994/ccs	PacBio_Hippocampus_Rep1	mm10_ERCC_SIRV	chr15	54920018	54838909	-	25	3103	43254	111083	ENSMUSG00000022425.16	ENSMUST00000041591.15	Enpp2	Enpp2-201	Known	Known	None	0.0	None	None	None	None
m54284U_191213_120042/144836714/ccs	PacBio_Hippocampus_Rep2	mm10_ERCC_SIRV	chr9	37249599	37253340	+	1	3742	27277	71211	ENSMUSG00000090136.4	ENSMUST00000160052.1	Gm10177	Gm10177-201	Known	Known	None	1.0	None	None	None	None
m54284U_191212_053548/60950437/ccs	PacBio_Hippocampus_Rep1	mm10_ERCC_SIRV	chr19	8966960	8978180	+	10	1646	50192	131582	ENSMUSG00000071644.10	ENSMUST00000052248.7	Eef1g	Eef1g-201	Known	Known	None	0.10000000149011612	None	None	None	None
m54284U_191213_120042/107808053/ccs	PacBio_Hippocampus_Rep2	mm10_ERCC_SIRV	chr17	24936980	24897534	-	33	5485	46677	120990	ENSMUSG00000024163.17	ENSMUST00000117509.7	Mapk8ip3	Mapk8ip3-204	Known	Known	None	0.25	None	None	None	None
m54284U_191212_053548/147589086/ccs	PacBio_Hippocampus_Rep1	mm10_ERCC_SIRV	chr13	44838166	44837089	-	1	1055	61835	208401	ENCODEMG000061835	ENCODEMT000208401	ENCODEMG000061835	ENCODEMT000208401	Antisense	Antisense	None	0.949999988079071	None	None	None	None
m54284U_191212_053548/81201395/ccs	PacBio_Hippocampus_Rep1	mm10_ERCC_SIRV	chrX	48513425	48474945	-	16	2098	51916	135689	ENSMUSG00000036932.14	ENSMUST00000037349.7	Aifm1	Aifm1-201	Known	Known	None	0.15000000596046448	None	None	None	None
m54284U_191107_221739/42533990/ccs	PacBio_Cortex_Rep1	mm10_ERCC_SIRV	chr1	55131288	55154080	+	8	1964	839	1899	ENSMUSG00000025979.13	ENSMUST00000162364.7	Mob4	Mob4-205	Known	Known	None	0.8999999761581421	None	None	None	None
m54284U_191212_053548/32966656/ccs	PacBio_Hippocampus_Rep1	mm10_ERCC_SIRV	chr9	37250913	37253340	+	1	2428	27277	71211	ENSMUSG00000090136.4	ENSMUST00000160052.1	Gm10177	Gm10177-201	Known	Known	None	1.0	None	None	None	None
m54284U_191212_053548/119540036/ccs	PacBio_Hippocampus_Rep1	mm10_ERCC_SIRV	chr5	31088797	31086107	-	4	1245	13544	208125	ENSMUSG00000029151.14	ENCODEMT000208125	Slc30a3	ENCODEMT000208125	Known	ISM	Suffix	0.20000000298023224	None	None	None	None
m54284U_191212_053548/12716445/ccs	PacBio_Hippocampus_Rep1	mm10_ERCC_SIRV	chr15	54920124	54838909	-	26	3566	43254	111085	ENSMUSG00000022425.16	ENSMUST00000167541.2	Enpp2	Enpp2-202	Known	Known	None	0.0	None	None	None	None
m54284U_191213_120042/94765916/ccs	PacBio_Hippocampus_Rep2	mm10_ERCC_SIRV	chr13	44840584	44837089	-	1	3473	61835	208401	ENCODEMG000061835	ENCODEMT000208401	ENCODEMG000061835	ENCODEMT000208401	Antisense	Antisense	None	0.949999988079071	None	None	None	None
m54284U_191213_120042/108529161/ccs	PacBio_Hippocampus_Rep2	mm10_ERCC_SIRV	chr17	24936954	24897534	-	32	5415	46677	120993	ENSMUSG00000024163.17	ENSMUST00000121723.7	Mapk8ip3	Mapk8ip3-207	Known	Known	None	0.25	None	None	None	None
m54284U_191109_043049/56689689/ccs	PacBio_Cortex_Rep2	mm10_ERCC_SIRV	chr11	30137262	30099403	-	21	5017	32552	208087	ENSMUSG00000020315.18	ENCODEMT000208087	Sptbn1	ENCODEMT000208087	Known	ISM	Suffix	0.20000000298023224	None	None	None	None
m54284U_191212_053548/84215115/ccs	PacBio_Hippocampus_Rep1	mm10_ERCC_SIRV	chrX	48513391	48474945	-	16	2064	51916	135689	ENSMUSG00000036932.14	ENSMUST00000037349.7	Aifm1	Aifm1-201	Known	Known	None	0.15000000596046448	None	None	None	None
m54284U_191212_053548/151323419/ccs	PacBio_Hippocampus_Rep1	mm10_ERCC_SIRV	chr9	37250913	37253340	+	1	2428	27277	71211	ENSMUSG00000090136.4	ENSMUST00000160052.1	Gm10177	Gm10177-201	Known	Known	None	1.0	None	None	None	None
m54284U_191107_221739/105055818/ccs	PacBio_Cortex_Rep1	mm10_ERCC_SIRV	chr7	19699052	19696271	-	4	1110	20196	52686	ENSMUSG00000002985.16	ENSMUST00000174064.8	Apoe	Apoe-206	Known	Known	None	0.15000000596046448	None	None	None	None
m54284U_191212_053548/85592777/ccs	PacBio_Hippocampus_Rep1	mm10_ERCC_SIRV	chr6	45411787	45413512	+	1	1726	16976	44751	ENSMUSG00000107886.1	ENSMUST00000203635.1	Gm43880	Gm43880-201	Known	Known	None	0.75	None	None	None	None
m54284U_191212_053548/100270709/ccs	PacBio_Hippocampus_Rep1	mm10_ERCC_SIRV	chr19	8966960	8978180	+	10	1646	50192	131582	ENSMUSG00000071644.10	ENSMUST00000052248.7	Eef1g	Eef1g-201	Known	Known	None	0.10000000149011612	None	None	None	None
m54284U_191107_221739/62785693/ccs	PacBio_Cortex_Rep1	mm10_ERCC_SIRV	chr1	55131288	55154080	+	8	1964	839	1899	ENSMUSG00000025979.13	ENSMUST00000162364.7	Mob4	Mob4-205	Known	Known	None	0.8999999761581421	None	None	None	None
m54284U_191107_221739/154207393/ccs	PacBio_Cortex_Rep1	mm10_ERCC_SIRV	chr3	69598850	69573927	-	3	2149	8227	21523	ENSMUSG00000043300.2	ENSMUST00000061826.2	B3galnt1	B3galnt1-201	Known	Known	None	0.550000011920929	None	None	None	None
m54284U_191212_053548/13303839/ccs	PacBio_Hippocampus_Rep1	mm10_ERCC_SIRV	chr15	54920013	54838909	-	25	3098	43254	111083	ENSMUSG00000022425.16	ENSMUST00000041591.15	Enpp2	Enpp2-201	Known	Known	None	0.0	None	None	None	None
m54284U_191212_053548/117442279/ccs	PacBio_Hippocampus_Rep1	mm10_ERCC_SIRV	chr6	45411971	45413517	+	1	1547	16976	44751	ENSMUSG00000107886.1	ENSMUST00000203635.1	Gm43880	Gm43880-201	Known	Known	None	0.75	None	None	None	None
m54284U_191213_120042/163905920/ccs	PacBio_Hippocampus_Rep2	mm10_ERCC_SIRV	chr9	37251010	37253340	+	1	2331	27277	71211	ENSMUSG00000090136.4	ENSMUST00000160052.1	Gm10177	Gm10177-201	Known	Known	None	1.0	None	None	None	None
m54284U_191213_120042/108594542/ccs	PacBio_Hippocampus_Rep2	mm10_ERCC_SIRV	chr17	24918088	24897534	-	27	4753	46677	208159	ENSMUSG00000024163.17	ENCODEMT000208159	Mapk8ip3	ENCODEMT000208159	Known	ISM	Suffix	0.25	None	None	None	None
m54284U_191212_053548/84411694/ccs	PacBio_Hippocampus_Rep1	mm10_ERCC_SIRV	chrX	48513394	48474945	-	16	2067	51916	135689	ENSMUSG00000036932.14	ENSMUST00000037349.7	Aifm1	Aifm1-201	Known	Known	None	0.15000000596046448	None	None	None	None
m54284U_191109_043049/57739276/ccs	PacBio_Cortex_Rep2	mm10_ERCC_SIRV	chr11	30139063	30099405	-	23	5719	32552	208082	ENSMUSG00000020315.18	ENCODEMT000208082	Sptbn1	ENCODEMT000208082	Known	ISM	Suffix	0.20000000298023224	None	None	None	None
m54284U_191109_043049/128255631/ccs	PacBio_Cortex_Rep2	mm10_ERCC_SIRV	chr13	44838036	44840192	+	1	2157	38620	208408	ENSMUSG00000038518.15	ENCODEMT000208408	Jarid2	ENCODEMT000208408	Known	Genomic	None	0.800000011920929	None	None	None	None
m54284U_191212_053548/15927465/ccs	PacBio_Hippocampus_Rep1	mm10_ERCC_SIRV	chr6	45412064	45413520	+	1	1457	16976	44751	ENSMUSG00000107886.1	ENSMUST00000203635.1	Gm43880	Gm43880-201	Known	Known	None	0.800000011920929	None	None	None	None
m54284U_191212_053548/119668935/ccs	PacBio_Hippocampus_Rep1	mm10_ERCC_SIRV	chr5	31093362	31086110	-	8	1832	13544	35302	ENSMUSG00000029151.14	ENSMUST00000031037.13	Slc30a3	Slc30a3-201	Known	Known	None	0.20000000298023224	None	None	None	None
m54284U_191107_221739/175505437/ccs	PacBio_Cortex_Rep1	mm10_ERCC_SIRV	chr9	37251014	37253340	+	1	2327	27277	71211	ENSMUSG00000090136.4	ENSMUST00000160052.1	Gm10177	Gm10177-201	Known	Known	None	1.0	None	None	None	None
m54284U_191212_053548/13369832/ccs	PacBio_Hippocampus_Rep1	mm10_ERCC_SIRV	chr15	54920038	54838909	-	25	3123	43254	111083	ENSMUSG00000022425.16	ENSMUST00000041591.15	Enpp2	Enpp2-201	Known	Known	None	0.0	None	None	None	None
m54284U_191212_053548/86704313/ccs	PacBio_Hippocampus_Rep1	mm10_ERCC_SIRV	chrX	48513424	48474945	-	16	2085	51916	135688	ENSMUSG00000036932.14	ENSMUST00000114945.8	Aifm1	Aifm1-202	Known	Known	None	0.15000000596046448	None	None	None	None
m54284U_191107_221739/117115356/ccs	PacBio_Cortex_Rep1	mm10_ERCC_SIRV	chr19	8966964	8978181	+	10	1643	50192	131582	ENSMUSG00000071644.10	ENSMUST00000052248.7	Eef1g	Eef1g-201	Known	Known	None	0.05000000074505806	None	None	None	None
m54284U_191107_221739/105317888/ccs	PacBio_Cortex_Rep1	mm10_ERCC_SIRV	chr7	19699051	19696271	-	4	1109	20196	52686	ENSMUSG00000002985.16	ENSMUST00000174064.8	Apoe	Apoe-206	Known	Known	None	0.15000000596046448	None	None	None	None
m54284U_191107_221739/66453673/ccs	PacBio_Cortex_Rep1	mm10_ERCC_SIRV	chr1	55131288	55154080	+	8	1964	839	1899	ENSMUSG00000025979.13	ENSMUST00000162364.7	Mob4	Mob4-205	Known	Known	None	0.8999999761581421	None	None	None	None
m54284U_191109_043049/58590928/ccs	PacBio_Cortex_Rep2	mm10_ERCC_SIRV	chr11	30118053	30099400	-	11	2875	32552	208111	ENSMUSG00000020315.18	ENCODEMT000208111	Sptbn1	ENCODEMT000208111	Known	ISM	Suffix	0.20000000298023224	None	None	None	None
m54284U_191213_120042/109315114/ccs	PacBio_Hippocampus_Rep2	mm10_ERCC_SIRV	chr17	24899720	24897525	-	4	1900	46677	207839	ENSMUSG00000024163.17	ENCODEMT000207839	Mapk8ip3	ENCODEMT000207839	Known	ISM	Suffix	0.25	None	None	None	None
m54284U_191212_053548/14352386/ccs	PacBio_Hippocampus_Rep1	mm10_ERCC_SIRV	chr15	54920119	54838907	-	25	3207	43254	206428	ENSMUSG00000022425.16	ENCODEMT000206428	Enpp2	ENCODEMT000206428	Known	NIC	None	0.0	None	None	None	None
m54284U_191212_053548/102566653/ccs	PacBio_Hippocampus_Rep1	mm10_ERCC_SIRV	chr9	37251045	37253340	+	1	2296	27277	71211	ENSMUSG00000090136.4	ENSMUST00000160052.1	Gm10177	Gm10177-201	Known	Known	None	1.0	None	None	None	None
m54284U_191107_221739/105120260/ccs	PacBio_Cortex_Rep1	mm10_ERCC_SIRV	chr13	44840681	44920294	+	17	4066	38620	208409	ENSMUSG00000038518.15	ENCODEMT000208409	Jarid2	ENCODEMT000208409	Known	NIC	None	0.30000001192092896	None	None	None	None
m54284U_191212_053548/87951729/ccs	PacBio_Hippocampus_Rep1	mm10_ERCC_SIRV	chrX	48513415	48474945	-	16	2076	51916	135688	ENSMUSG00000036932.14	ENSMUST00000114945.8	Aifm1	Aifm1-202	Known	Known	None	0.15000000596046448	None	None	None	None
m54284U_191107_221739/154337931/ccs	PacBio_Cortex_Rep1	mm10_ERCC_SIRV	chr3	69598841	69573927	-	3	2140	8227	21523	ENSMUSG00000043300.2	ENSMUST00000061826.2	B3galnt1	B3galnt1-201	Known	Known	None	0.550000011920929	None	None	None	None
m54284U_191212_053548/121701579/ccs	PacBio_Hippocampus_Rep1	mm10_ERCC_SIRV	chr5	31093556	31086110	-	8	2026	13544	35302	ENSMUSG00000029151.14	ENSMUST00000031037.13	Slc30a3	Slc30a3-201	Known	Known	None	0.20000000298023224	None	None	None	None
m54284U_191213_120042/115671655/ccs	PacBio_Hippocampus_Rep2	mm10_ERCC_SIRV	chr17	24936780	24897534	-	32	5186	46677	208410	ENSMUSG00000024163.17	ENCODEMT000208410	Mapk8ip3	ENCODEMT000208410	Known	NNC	None	0.25	None	None	None	None
m54284U_191212_053548/176881882/ccs	PacBio_Hippocampus_Rep1	mm10_ERCC_SIRV	chr6	45448488	45451518	+	1	3031	16965	208411	ENSMUSG00000039419.17	ENCODEMT000208411	Cntnap2	ENCODEMT000208411	Known	Genomic	None	0.6499999761581421	None	None	None	None
m54284U_191213_120042/74320415/ccs	PacBio_Hippocampus_Rep2	mm10_ERCC_SIRV	chr19	8966967	8978180	+	10	1639	50192	131582	ENSMUSG00000071644.10	ENSMUST00000052248.7	Eef1g	Eef1g-201	Known	Known	None	0.10000000149011612	None	None	None	None
m54284U_191107_221739/105383494/ccs	PacBio_Cortex_Rep1	mm10_ERCC_SIRV	chr7	19699052	19696271	-	4	1110	20196	52686	ENSMUSG00000002985.16	ENSMUST00000174064.8	Apoe	Apoe-206	Known	Known	None	0.15000000596046448	None	None	None	None
m54284U_191212_053548/14354009/ccs	PacBio_Hippocampus_Rep1	mm10_ERCC_SIRV	chr15	54920131	54838909	-	25	3216	43254	111083	ENSMUSG00000022425.16	ENSMUST00000041591.15	Enpp2	Enpp2-201	Known	Known	None	0.0	None	None	None	None
m54284U_191109_043049/58785871/ccs	PacBio_Cortex_Rep2	mm10_ERCC_SIRV	chr11	30118433	30099400	-	12	3104	32552	208107	ENSMUSG00000020315.18	ENCODEMT000208107	Sptbn1	ENCODEMT000208107	Known	ISM	Suffix	0.20000000298023224	None	None	None	None
m54284U_191107_221739/67895637/ccs	PacBio_Cortex_Rep1	mm10_ERCC_SIRV	chr1	55131288	55154083	+	8	1967	839	1899	ENSMUSG00000025979.13	ENSMUST00000162364.7	Mob4	Mob4-205	Known	Known	None	0.8999999761581421	None	None	None	None
m54284U_191212_053548/88540718/ccs	PacBio_Hippocampus_Rep1	mm10_ERCC_SIRV	chrX	48513390	48474945	-	16	2063	51916	135689	ENSMUSG00000036932.14	ENSMUST00000037349.7	Aifm1	Aifm1-201	Known	Known	None	0.15000000596046448	None	None	None	None
m54284U_191212_053548/124649705/ccs	PacBio_Hippocampus_Rep1	mm10_ERCC_SIRV	chr5	31093493	31086110	-	8	1963	13544	35302	ENSMUSG00000029151.14	ENSMUST00000031037.13	Slc30a3	Slc30a3-201	Known	Known	None	0.20000000298023224	None	None	None	None
m54284U_191109_043049/40175474/ccs	PacBio_Cortex_Rep2	mm10_ERCC_SIRV	chr9	37255385	37251874	-	1	3512	27276	208412	ENSMUSG00000032122.15	ENCODEMT000208412	Slc37a2	ENCODEMT000208412	Known	Genomic	None	0.699999988079071	None	None	None	None
m54284U_191107_221739/156698305/ccs	PacBio_Cortex_Rep1	mm10_ERCC_SIRV	chr3	69598910	69573927	-	3	2209	8227	21523	ENSMUSG00000043300.2	ENSMUST00000061826.2	B3galnt1	B3galnt1-201	Known	Known	None	0.550000011920929	None	None	None	None
m54284U_191212_053548/14419184/ccs	PacBio_Hippocampus_Rep1	mm10_ERCC_SIRV	chr15	54920088	54838909	-	25	3173	43254	111083	ENSMUSG00000022425.16	ENSMUST00000041591.15	Enpp2	Enpp2-201	Known	Known	None	0.0	None	None	None	None
m54284U_191212_053548/88737018/ccs	PacBio_Hippocampus_Rep1	mm10_ERCC_SIRV	chrX	48513453	48474945	-	16	2126	51916	135689	ENSMUSG00000036932.14	ENSMUST00000037349.7	Aifm1	Aifm1-201	Known	Known	None	0.15000000596046448	None	None	None	None
m54284U_191107_221739/18549487/ccs	PacBio_Cortex_Rep1	mm10_ERCC_SIRV	chr19	8966972	8978178	+	10	1620	50192	131582	ENSMUSG00000071644.10	ENSMUST00000052248.7	Eef1g	Eef1g-201	Known	Known	None	0.10000000149011612	None	None	None	None
m54284U_191107_221739/105447654/ccs	PacBio_Cortex_Rep1	mm10_ERCC_SIRV	chr7	19699051	19696271	-	4	1109	20196	52686	ENSMUSG00000002985.16	ENSMUST00000174064.8	Apoe	Apoe-206	Known	Known	None	0.15000000596046448	None	None	None	None
m54284U_191107_221739/66782696/ccs	PacBio_Cortex_Rep1	mm10_ERCC_SIRV	chr13	44840725	44920721	+	17	4459	38620	208409	ENSMUSG00000038518.15	ENCODEMT000208409	Jarid2	ENCODEMT000208409	Known	NIC	None	0.8999999761581421	None	None	None	None
m54284U_191107_221739/78184857/ccs	PacBio_Cortex_Rep1	mm10_ERCC_SIRV	chr1	55131288	55154080	+	8	1964	839	1899	ENSMUSG00000025979.13	ENSMUST00000162364.7	Mob4	Mob4-205	Known	Known	None	0.8999999761581421	None	None	None	None
m54284U_191212_053548/88868270/ccs	PacBio_Hippocampus_Rep1	mm10_ERCC_SIRV	chrX	48513410	48474945	-	16	2083	51916	135689	ENSMUSG00000036932.14	ENSMUST00000037349.7	Aifm1	Aifm1-201	Known	Known	None	0.15000000596046448	None	None	None	None
m54284U_191213_120042/116459001/ccs	PacBio_Hippocampus_Rep2	mm10_ERCC_SIRV	chr17	24936973	24897534	-	31	5452	46677	207992	ENSMUSG00000024163.17	ENCODEMT000207992	Mapk8ip3	ENCODEMT000207992	Known	NIC	None	0.25	None	None	None	None
m54284U_191109_043049/59312232/ccs	PacBio_Cortex_Rep2	mm10_ERCC_SIRV	chr11	30105353	30099401	-	3	4046	32552	208097	ENSMUSG00000020315.18	ENCODEMT000208097	Sptbn1	ENCODEMT000208097	Known	NIC	None	0.20000000298023224	None	None	None	None
m54284U_191212_053548/124912135/ccs	PacBio_Hippocampus_Rep1	mm10_ERCC_SIRV	chr5	31093505	31086110	-	8	1975	13544	35302	ENSMUSG00000029151.14	ENSMUST00000031037.13	Slc30a3	Slc30a3-201	Known	Known	None	0.20000000298023224	None	None	None	None
m54284U_191212_053548/14746884/ccs	PacBio_Hippocampus_Rep1	mm10_ERCC_SIRV	chr15	54920108	54838909	-	26	3272	43254	206138	ENSMUSG00000022425.16	ENCODEMT000206138	Enpp2	ENCODEMT000206138	Known	NIC	None	0.0	None	None	None	None
m54284U_191107_221739/61015044/ccs	PacBio_Cortex_Rep1	mm10_ERCC_SIRV	chr9	37254850	37252080	-	1	2742	27276	208412	ENSMUSG00000032122.15	ENCODEMT000208412	Slc37a2	ENCODEMT000208412	Known	Genomic	None	0.5	None	None	None	None
m54284U_191107_221739/89260874/ccs	PacBio_Cortex_Rep1	mm10_ERCC_SIRV	chr13	44840725	44920975	+	17	4713	38620	208409	ENSMUSG00000038518.15	ENCODEMT000208409	Jarid2	ENCODEMT000208409	Known	NIC	None	0.8999999761581421	None	None	None	None
m54284U_191213_120042/59638236/ccs	PacBio_Hippocampus_Rep2	mm10_ERCC_SIRV	chr6	45451737	45455257	+	1	3521	16965	208413	ENSMUSG00000039419.17	ENCODEMT000208413	Cntnap2	ENCODEMT000208413	Known	Genomic	None	0.800000011920929	None	None	None	None
m54284U_191212_053548/89326665/ccs	PacBio_Hippocampus_Rep1	mm10_ERCC_SIRV	chrX	48513431	48474945	-	16	2092	51916	135688	ENSMUSG00000036932.14	ENSMUST00000114945.8	Aifm1	Aifm1-202	Known	Known	None	0.15000000596046448	None	None	None	None
m54284U_191107_221739/156698799/ccs	PacBio_Cortex_Rep1	mm10_ERCC_SIRV	chr3	69598900	69573927	-	3	2199	8227	21523	ENSMUSG00000043300.2	ENSMUST00000061826.2	B3galnt1	B3galnt1-201	Known	Known	None	0.550000011920929	None	None	None	None
m54284U_191107_221739/105447953/ccs	PacBio_Cortex_Rep1	mm10_ERCC_SIRV	chr7	19699054	19696271	-	4	1112	20196	52686	ENSMUSG00000002985.16	ENSMUST00000174064.8	Apoe	Apoe-206	Known	Known	None	0.15000000596046448	None	None	None	None
m54284U_191107_221739/89456843/ccs	PacBio_Cortex_Rep1	mm10_ERCC_SIRV	chr1	55131288	55154080	+	8	1964	839	1899	ENSMUSG00000025979.13	ENSMUST00000162364.7	Mob4	Mob4-205	Known	Known	None	0.8999999761581421	None	None	None	None
m54284U_191107_221739/156502363/ccs	PacBio_Cortex_Rep1	mm10_ERCC_SIRV	chr9	37252921	37253315	+	1	395	27277	71211	ENSMUSG00000090136.4	ENSMUST00000160052.1	Gm10177	Gm10177-201	Known	Known	None	0.44999998807907104	None	None	None	None
m54284U_191212_053548/14813822/ccs	PacBio_Hippocampus_Rep1	mm10_ERCC_SIRV	chr15	54920100	54838909	-	25	3185	43254	111083	ENSMUSG00000022425.16	ENSMUST00000041591.15	Enpp2	Enpp2-201	Known	Known	None	0.0	None	None	None	None
m54284U_191213_120042/116459020/ccs	PacBio_Hippocampus_Rep2	mm10_ERCC_SIRV	chr17	24936963	24897531	-	32	5504	46677	207825	ENSMUSG00000024163.17	ENCODEMT000207825	Mapk8ip3	ENCODEMT000207825	Known	NIC	None	0.25	None	None	None	None
m54284U_191213_120042/104072641/ccs	PacBio_Hippocampus_Rep2	mm10_ERCC_SIRV	chr13	44840726	44920226	+	17	4149	38620	208409	ENSMUSG00000038518.15	ENCODEMT000208409	Jarid2	ENCODEMT000208409	Known	NIC	None	0.6499999761581421	None	None	None	None
m54284U_191109_043049/59312487/ccs	PacBio_Cortex_Rep2	mm10_ERCC_SIRV	chr11	30118118	30099400	-	11	2940	32552	208111	ENSMUSG00000020315.18	ENCODEMT000208111	Sptbn1	ENCODEMT000208111	Known	ISM	Suffix	0.20000000298023224	None	None	None	None
m54284U_191212_053548/133431346/ccs	PacBio_Hippocampus_Rep1	mm10_ERCC_SIRV	chr5	31093494	31086110	-	8	1964	13544	35302	ENSMUSG00000029151.14	ENSMUST00000031037.13	Slc30a3	Slc30a3-201	Known	Known	None	0.20000000298023224	None	None	None	None
m54284U_191107_221739/62523015/ccs	PacBio_Cortex_Rep1	mm10_ERCC_SIRV	chr19	8966972	8978180	+	10	1634	50192	131582	ENSMUSG00000071644.10	ENSMUST00000052248.7	Eef1g	Eef1g-201	Known	Known	None	0.10000000149011612	None	None	None	None
m54284U_191107_221739/21104805/ccs	PacBio_Cortex_Rep1	mm10_ERCC_SIRV	chr6	45451528	45455062	+	1	3316	16965	208413	ENSMUSG00000039419.17	ENCODEMT000208413	Cntnap2	ENCODEMT000208413	Known	Genomic	None	0.699999988079071	None	None	None	None
m54284U_191212_053548/92931467/ccs	PacBio_Hippocampus_Rep1	mm10_ERCC_SIRV	chrX	48513394	48474945	-	16	2067	51916	135689	ENSMUSG00000036932.14	ENSMUST00000037349.7	Aifm1	Aifm1-201	Known	Known	None	0.15000000596046448	None	None	None	None
m54284U_191107_221739/7932663/ccs	PacBio_Cortex_Rep1	mm10_ERCC_SIRV	chr9	37252923	37253340	+	1	418	27277	71211	ENSMUSG00000090136.4	ENSMUST00000160052.1	Gm10177	Gm10177-201	Known	Known	None	1.0	None	None	None	None
m54284U_191212_053548/14877423/ccs	PacBio_Hippocampus_Rep1	mm10_ERCC_SIRV	chr15	54920016	54838909	-	25	3101	43254	111083	ENSMUSG00000022425.16	ENSMUST00000041591.15	Enpp2	Enpp2-201	Known	Known	None	0.0	None	None	None	None
m54284U_191109_043049/160628760/ccs	PacBio_Cortex_Rep2	mm10_ERCC_SIRV	chr13	44840729	44920110	+	17	4030	38620	208409	ENSMUSG00000038518.15	ENCODEMT000208409	Jarid2	ENCODEMT000208409	Known	NIC	None	0.30000001192092896	None	None	None	None
m54284U_191107_221739/44696481/ccs	PacBio_Cortex_Rep1	mm10_ERCC_SIRV	chr6	45452601	45455261	+	1	2442	16965	208413	ENSMUSG00000039419.17	ENCODEMT000208413	Cntnap2	ENCODEMT000208413	Known	Genomic	None	0.8999999761581421	None	None	None	None
m54284U_191212_053548/130353163/ccs	PacBio_Hippocampus_Rep1	mm10_ERCC_SIRV	chr9	37252923	37253244	+	1	322	27277	71211	ENSMUSG00000090136.4	ENSMUST00000160052.1	Gm10177	Gm10177-201	Known	Known	None	0.10000000149011612	None	None	None	None
m54284U_191107_221739/102828377/ccs	PacBio_Cortex_Rep1	mm10_ERCC_SIRV	chr1	55131288	55154080	+	8	1964	839	1899	ENSMUSG00000025979.13	ENSMUST00000162364.7	Mob4	Mob4-205	Known	Known	None	0.8999999761581421	None	None	None	None
m54284U_191212_053548/93192797/ccs	PacBio_Hippocampus_Rep1	mm10_ERCC_SIRV	chrX	48513412	48474945	-	16	2085	51916	135689	ENSMUSG00000036932.14	ENSMUST00000037349.7	Aifm1	Aifm1-201	Known	Known	None	0.15000000596046448	None	None	None	None
m54284U_191107_221739/147064633/ccs	PacBio_Cortex_Rep1	mm10_ERCC_SIRV	chr9	37252925	37253335	+	1	411	27277	71211	ENSMUSG00000090136.4	ENSMUST00000160052.1	Gm10177	Gm10177-201	Known	Known	None	0.8999999761581421	None	None	None	None
m54284U_191212_053548/15010250/ccs	PacBio_Hippocampus_Rep1	mm10_ERCC_SIRV	chr15	54920007	54838913	-	25	3091	43254	206103	ENSMUSG00000022425.16	ENCODEMT000206103	Enpp2	ENCODEMT000206103	Known	NIC	None	0.0	None	None	None	None
m54284U_191213_120042/116590419/ccs	PacBio_Hippocampus_Rep2	mm10_ERCC_SIRV	chr17	24901741	24897525	-	12	2901	46677	207844	ENSMUSG00000024163.17	ENCODEMT000207844	Mapk8ip3	ENCODEMT000207844	Known	ISM	Suffix	0.25	None	None	None	None
m54284U_191107_221739/105448317/ccs	PacBio_Cortex_Rep1	mm10_ERCC_SIRV	chr7	19698246	19696271	-	3	1070	20196	52688	ENSMUSG00000002985.16	ENSMUST00000173739.7	Apoe	Apoe-205	Known	Known	None	0.15000000596046448	None	None	None	None
m54284U_191109_043049/61932769/ccs	PacBio_Cortex_Rep2	mm10_ERCC_SIRV	chr11	30111343	30099400	-	7	2121	32552	208103	ENSMUSG00000020315.18	ENCODEMT000208103	Sptbn1	ENCODEMT000208103	Known	ISM	Suffix	0.20000000298023224	None	None	None	None
m54284U_191212_053548/137562390/ccs	PacBio_Hippocampus_Rep1	mm10_ERCC_SIRV	chr5	31093488	31086110	-	8	1958	13544	35302	ENSMUSG00000029151.14	ENSMUST00000031037.13	Slc30a3	Slc30a3-201	Known	Known	None	0.20000000298023224	None	None	None	None
m54284U_191107_221739/157813194/ccs	PacBio_Cortex_Rep1	mm10_ERCC_SIRV	chr3	69598923	69573927	-	3	2222	8227	21523	ENSMUSG00000043300.2	ENSMUST00000061826.2	B3galnt1	B3galnt1-201	Known	Known	None	0.550000011920929	None	None	None	None
m54284U_191107_221739/59246981/ccs	PacBio_Cortex_Rep1	mm10_ERCC_SIRV	chr13	44840726	44914315	+	13	3248	38620	208414	ENSMUSG00000038518.15	ENCODEMT000208414	Jarid2	ENCODEMT000208414	Known	NIC	None	0.6000000238418579	None	None	None	None
m54284U_191212_053548/94440246/ccs	PacBio_Hippocampus_Rep1	mm10_ERCC_SIRV	chrX	48513391	48474945	-	16	2064	51916	135689	ENSMUSG00000036932.14	ENSMUST00000037349.7	Aifm1	Aifm1-201	Known	Known	None	0.15000000596046448	None	None	None	None
m54284U_191212_053548/53872695/ccs	PacBio_Hippocampus_Rep1	mm10_ERCC_SIRV	chr19	8966976	8978177	+	10	1627	50192	131582	ENSMUSG00000071644.10	ENSMUST00000052248.7	Eef1g	Eef1g-201	Known	Known	None	0.10000000149011612	None	None	None	None
m54284U_191107_221739/169805514/ccs	PacBio_Cortex_Rep1	mm10_ERCC_SIRV	chr9	37252925	37253240	+	1	316	27277	71211	ENSMUSG00000090136.4	ENSMUST00000160052.1	Gm10177	Gm10177-201	Known	Known	None	0.10000000149011612	None	None	None	None
m54284U_191212_053548/15468981/ccs	PacBio_Hippocampus_Rep1	mm10_ERCC_SIRV	chr15	54920113	54838913	-	25	3197	43254	206103	ENSMUSG00000022425.16	ENCODEMT000206103	Enpp2	ENCODEMT000206103	Known	NIC	None	0.0	None	None	None	None
m54284U_191213_120042/119079893/ccs	PacBio_Hippocampus_Rep2	mm10_ERCC_SIRV	chr17	24936958	24897534	-	32	5441	46677	208415	ENSMUSG00000024163.17	ENCODEMT000208415	Mapk8ip3	ENCODEMT000208415	Known	NNC	None	0.25	None	None	None	None
m54284U_191107_221739/116327698/ccs	PacBio_Cortex_Rep1	mm10_ERCC_SIRV	chr1	55131288	55154080	+	8	1964	839	1899	ENSMUSG00000025979.13	ENSMUST00000162364.7	Mob4	Mob4-205	Known	Known	None	0.8999999761581421	None	None	None	None
m54284U_191107_221739/91031043/ccs	PacBio_Cortex_Rep1	mm10_ERCC_SIRV	chr6	45458138	45455115	-	1	3024	61838	208416	ENCODEMG000061838	ENCODEMT000208416	ENCODEMG000061838	ENCODEMT000208416	Antisense	Antisense	None	0.44999998807907104	None	None	None	None
m54284U_191109_043049/62130780/ccs	PacBio_Cortex_Rep2	mm10_ERCC_SIRV	chr11	30121059	30099398	-	15	3687	32552	208140	ENSMUSG00000020315.18	ENCODEMT000208140	Sptbn1	ENCODEMT000208140	Known	ISM	Suffix	0.20000000298023224	None	None	None	None
m54284U_191107_221739/116722046/ccs	PacBio_Cortex_Rep1	mm10_ERCC_SIRV	chr1	55131288	55154080	+	9	2022	839	208417	ENSMUSG00000025979.13	ENCODEMT000208417	Mob4	ENCODEMT000208417	Known	NNC	None	0.8999999761581421	None	None	None	None
m54284U_191107_221739/3735631/ccs	PacBio_Cortex_Rep1	mm10_ERCC_SIRV	chr9	37252926	37253246	+	1	321	27277	71211	ENSMUSG00000090136.4	ENSMUST00000160052.1	Gm10177	Gm10177-201	Known	Known	None	0.10000000149011612	None	None	None	None
m54284U_191212_053548/97387822/ccs	PacBio_Hippocampus_Rep1	mm10_ERCC_SIRV	chrX	48513447	48474945	-	16	2120	51916	135689	ENSMUSG00000036932.14	ENSMUST00000037349.7	Aifm1	Aifm1-201	Known	Known	None	0.15000000596046448	None	None	None	None
m54284U_191212_053548/15663827/ccs	PacBio_Hippocampus_Rep1	mm10_ERCC_SIRV	chr15	54920018	54838909	-	26	3178	43254	111085	ENSMUSG00000022425.16	ENSMUST00000167541.2	Enpp2	Enpp2-202	Known	Known	None	0.0	None	None	None	None
m54284U_191212_053548/142540807/ccs	PacBio_Hippocampus_Rep1	mm10_ERCC_SIRV	chr5	31089710	31086109	-	6	1496	13544	207885	ENSMUSG00000029151.14	ENCODEMT000207885	Slc30a3	ENCODEMT000207885	Known	ISM	Suffix	0.20000000298023224	None	None	None	None
m54284U_191213_120042/106562558/ccs	PacBio_Hippocampus_Rep2	mm10_ERCC_SIRV	chr19	8966990	8978177	+	10	1613	50192	131582	ENSMUSG00000071644.10	ENSMUST00000052248.7	Eef1g	Eef1g-201	Known	Known	None	0.10000000149011612	None	None	None	None
m54284U_191107_221739/105580046/ccs	PacBio_Cortex_Rep1	mm10_ERCC_SIRV	chr7	19699081	19696271	-	4	1139	20196	52686	ENSMUSG00000002985.16	ENSMUST00000174064.8	Apoe	Apoe-206	Known	Known	None	0.15000000596046448	None	None	None	None
m54284U_191109_043049/62785367/ccs	PacBio_Cortex_Rep2	mm10_ERCC_SIRV	chr11	30121013	30099400	-	14	3574	32552	208115	ENSMUSG00000020315.18	ENCODEMT000208115	Sptbn1	ENCODEMT000208115	Known	ISM	Suffix	0.20000000298023224	None	None	None	None
m54284U_191212_053548/100532838/ccs	PacBio_Hippocampus_Rep1	mm10_ERCC_SIRV	chrX	48513422	48474945	-	16	2095	51916	135689	ENSMUSG00000036932.14	ENSMUST00000037349.7	Aifm1	Aifm1-201	Known	Known	None	0.15000000596046448	None	None	None	None
m54284U_191107_221739/161940642/ccs	PacBio_Cortex_Rep1	mm10_ERCC_SIRV	chr3	69598841	69573927	-	3	2140	8227	21523	ENSMUSG00000043300.2	ENSMUST00000061826.2	B3galnt1	B3galnt1-201	Known	Known	None	0.550000011920929	None	None	None	None
m54284U_191107_221739/58589606/ccs	PacBio_Cortex_Rep1	mm10_ERCC_SIRV	chr9	37252926	37253334	+	1	409	27277	71211	ENSMUSG00000090136.4	ENSMUST00000160052.1	Gm10177	Gm10177-201	Known	Known	None	0.8500000238418579	None	None	None	None
m54284U_191213_120042/120194507/ccs	PacBio_Hippocampus_Rep2	mm10_ERCC_SIRV	chr17	24904023	24897531	-	16	3422	46677	207827	ENSMUSG00000024163.17	ENCODEMT000207827	Mapk8ip3	ENCODEMT000207827	Known	ISM	Suffix	0.25	None	None	None	None
m54284U_191107_221739/70844899/ccs	PacBio_Cortex_Rep1	mm10_ERCC_SIRV	chr13	44840736	44920721	+	17	4448	38620	208409	ENSMUSG00000038518.15	ENCODEMT000208409	Jarid2	ENCODEMT000208409	Known	NIC	None	0.8999999761581421	None	None	None	None
m54284U_191212_053548/146081825/ccs	PacBio_Hippocampus_Rep1	mm10_ERCC_SIRV	chr5	31093493	31086110	-	8	1963	13544	35302	ENSMUSG00000029151.14	ENSMUST00000031037.13	Slc30a3	Slc30a3-201	Known	Known	None	0.20000000298023224	None	None	None	None
m54284U_191212_053548/16648130/ccs	PacBio_Hippocampus_Rep1	mm10_ERCC_SIRV	chr15	54920108	54838909	-	25	3193	43254	111083	ENSMUSG00000022425.16	ENSMUST00000041591.15	Enpp2	Enpp2-201	Known	Known	None	0.0	None	None	None	None
m54284U_191107_221739/88803424/ccs	PacBio_Cortex_Rep1	mm10_ERCC_SIRV	chr9	37252926	37253313	+	1	388	27277	71211	ENSMUSG00000090136.4	ENSMUST00000160052.1	Gm10177	Gm10177-201	Known	Known	None	0.4000000059604645	None	None	None	None
m54284U_191213_120042/111675971/ccs	PacBio_Hippocampus_Rep2	mm10_ERCC_SIRV	chr19	8966990	8978478	+	10	1914	50192	131582	ENSMUSG00000071644.10	ENSMUST00000052248.7	Eef1g	Eef1g-201	Known	Known	None	0.20000000298023224	None	None	None	None
m54284U_191212_053548/101321361/ccs	PacBio_Hippocampus_Rep1	mm10_ERCC_SIRV	chrX	48513417	48474945	-	16	2078	51916	135688	ENSMUSG00000036932.14	ENSMUST00000114945.8	Aifm1	Aifm1-202	Known	Known	None	0.15000000596046448	None	None	None	None
m54284U_191213_120042/42991731/ccs	PacBio_Hippocampus_Rep2	mm10_ERCC_SIRV	chr13	44840736	44921635	+	17	5362	38620	208409	ENSMUSG00000038518.15	ENCODEMT000208409	Jarid2	ENCODEMT000208409	Known	NIC	None	0.10000000149011612	None	None	None	None
m54284U_191107_221739/102959641/ccs	PacBio_Cortex_Rep1	mm10_ERCC_SIRV	chr9	37252926	37253246	+	1	321	27277	71211	ENSMUSG00000090136.4	ENSMUST00000160052.1	Gm10177	Gm10177-201	Known	Known	None	0.10000000149011612	None	None	None	None
m54284U_191213_120042/121045403/ccs	PacBio_Hippocampus_Rep2	mm10_ERCC_SIRV	chr17	24936958	24897534	-	32	5439	46677	120993	ENSMUSG00000024163.17	ENSMUST00000121723.7	Mapk8ip3	Mapk8ip3-207	Known	Known	None	0.25	None	None	None	None
m54284U_191107_221739/105644132/ccs	PacBio_Cortex_Rep1	mm10_ERCC_SIRV	chr7	19699051	19696271	-	4	1109	20196	52686	ENSMUSG00000002985.16	ENSMUST00000174064.8	Apoe	Apoe-206	Known	Known	None	0.15000000596046448	None	None	None	None
m54284U_191212_053548/16779612/ccs	PacBio_Hippocampus_Rep1	mm10_ERCC_SIRV	chr15	54919986	54838908	-	24	2936	43254	206256	ENSMUSG00000022425.16	ENCODEMT000206256	Enpp2	ENCODEMT000206256	Known	NIC	None	0.0	None	None	None	None
m54284U_191107_221739/162793424/ccs	PacBio_Cortex_Rep1	mm10_ERCC_SIRV	chr3	69598911	69573927	-	3	2210	8227	21523	ENSMUSG00000043300.2	ENSMUST00000061826.2	B3galnt1	B3galnt1-201	Known	Known	None	0.550000011920929	None	None	None	None
m54284U_191107_221739/145360315/ccs	PacBio_Cortex_Rep1	mm10_ERCC_SIRV	chr9	37252926	37253252	+	1	327	27277	71211	ENSMUSG00000090136.4	ENSMUST00000160052.1	Gm10177	Gm10177-201	Known	Known	None	0.0	None	None	None	None
m54284U_191212_053548/101516503/ccs	PacBio_Hippocampus_Rep1	mm10_ERCC_SIRV	chrX	48497452	48474945	-	13	1562	51916	208384	ENSMUSG00000036932.14	ENCODEMT000208384	Aifm1	ENCODEMT000208384	Known	ISM	Suffix	0.15000000596046448	None	None	None	None
m54284U_191212_053548/151126430/ccs	PacBio_Hippocampus_Rep1	mm10_ERCC_SIRV	chr5	31093505	31086110	-	8	1975	13544	35302	ENSMUSG00000029151.14	ENSMUST00000031037.13	Slc30a3	Slc30a3-201	Known	Known	None	0.20000000298023224	None	None	None	None
m54284U_191213_120042/150734425/ccs	PacBio_Hippocampus_Rep2	mm10_ERCC_SIRV	chr13	44840736	44921634	+	17	5361	38620	208409	ENSMUSG00000038518.15	ENCODEMT000208409	Jarid2	ENCODEMT000208409	Known	NIC	None	0.10000000149011612	None	None	None	None
m54284U_191109_043049/62915773/ccs	PacBio_Cortex_Rep2	mm10_ERCC_SIRV	chr11	30103286	30099396	-	3	1529	32552	208234	ENSMUSG00000020315.18	ENCODEMT000208234	Sptbn1	ENCODEMT000208234	Known	ISM	Suffix	0.20000000298023224	None	None	None	None
m54284U_191107_221739/141886734/ccs	PacBio_Cortex_Rep1	mm10_ERCC_SIRV	chr19	8966992	8978173	+	10	1607	50192	131582	ENSMUSG00000071644.10	ENSMUST00000052248.7	Eef1g	Eef1g-201	Known	Known	None	0.25	None	None	None	None
m54284U_191213_120042/121440412/ccs	PacBio_Hippocampus_Rep2	mm10_ERCC_SIRV	chr17	24918088	24897533	-	28	4754	46677	207820	ENSMUSG00000024163.17	ENCODEMT000207820	Mapk8ip3	ENCODEMT000207820	Known	ISM	Suffix	0.25	None	None	None	None
m54284U_191212_053548/101778659/ccs	PacBio_Hippocampus_Rep1	mm10_ERCC_SIRV	chrX	48513388	48474945	-	16	2061	51916	135689	ENSMUSG00000036932.14	ENSMUST00000037349.7	Aifm1	Aifm1-201	Known	Known	None	0.15000000596046448	None	None	None	None
m54284U_191212_053548/16975353/ccs	PacBio_Hippocampus_Rep1	mm10_ERCC_SIRV	chr15	54953118	54838912	-	25	3353	43254	206111	ENSMUSG00000022425.16	ENCODEMT000206111	Enpp2	ENCODEMT000206111	Known	NIC	None	0.0	None	None	None	None
m54284U_191107_221739/160105238/ccs	PacBio_Cortex_Rep1	mm10_ERCC_SIRV	chr9	37252926	37253244	+	1	319	27277	71211	ENSMUSG00000090136.4	ENSMUST00000160052.1	Gm10177	Gm10177-201	Known	Known	None	0.10000000149011612	None	None	None	None
m54284U_191212_053548/80677226/ccs	PacBio_Hippocampus_Rep1	mm10_ERCC_SIRV	chr13	44840746	44920719	+	17	4430	38620	208409	ENSMUSG00000038518.15	ENCODEMT000208409	Jarid2	ENCODEMT000208409	Known	NIC	None	0.800000011920929	None	None	None	None
m54284U_191107_221739/122882384/ccs	PacBio_Cortex_Rep1	mm10_ERCC_SIRV	chr1	55131288	55154080	+	8	1964	839	1899	ENSMUSG00000025979.13	ENSMUST00000162364.7	Mob4	Mob4-205	Known	Known	None	0.8999999761581421	None	None	None	None
m54284U_191212_053548/102958455/ccs	PacBio_Hippocampus_Rep1	mm10_ERCC_SIRV	chrX	48513390	48474945	-	16	2063	51916	135689	ENSMUSG00000036932.14	ENSMUST00000037349.7	Aifm1	Aifm1-201	Known	Known	None	0.15000000596046448	None	None	None	None
m54284U_191109_043049/64094690/ccs	PacBio_Cortex_Rep2	mm10_ERCC_SIRV	chr11	30121659	30099403	-	16	3837	32552	208084	ENSMUSG00000020315.18	ENCODEMT000208084	Sptbn1	ENCODEMT000208084	Known	ISM	Suffix	0.20000000298023224	None	None	None	None
m54284U_191213_120042/122292012/ccs	PacBio_Hippocampus_Rep2	mm10_ERCC_SIRV	chr17	24936958	24897534	-	31	5448	46677	208035	ENSMUSG00000024163.17	ENCODEMT000208035	Mapk8ip3	ENCODEMT000208035	Known	NIC	None	0.25	None	None	None	None
m54284U_191107_221739/105644787/ccs	PacBio_Cortex_Rep1	mm10_ERCC_SIRV	chr7	19699051	19696271	-	4	1109	20196	52686	ENSMUSG00000002985.16	ENSMUST00000174064.8	Apoe	Apoe-206	Known	Known	None	0.15000000596046448	None	None	None	None
m54284U_191212_053548/143263509/ccs	PacBio_Hippocampus_Rep1	mm10_ERCC_SIRV	chr6	45480970	45484537	+	1	3568	16965	208418	ENSMUSG00000039419.17	ENCODEMT000208418	Cntnap2	ENCODEMT000208418	Known	Genomic	None	0.15000000596046448	None	None	None	None
m54284U_191109_043049/65341535/ccs	PacBio_Cortex_Rep2	mm10_ERCC_SIRV	chr9	37252926	37253246	+	1	321	27277	71211	ENSMUSG00000090136.4	ENSMUST00000160052.1	Gm10177	Gm10177-201	Known	Known	None	0.10000000149011612	None	None	None	None
m54284U_191212_053548/101648647/ccs	PacBio_Hippocampus_Rep1	mm10_ERCC_SIRV	chr13	44840747	44920721	+	17	4437	38620	208409	ENSMUSG00000038518.15	ENCODEMT000208409	Jarid2	ENCODEMT000208409	Known	NIC	None	0.8999999761581421	None	None	None	None
m54284U_191212_053548/173344397/ccs	PacBio_Hippocampus_Rep1	mm10_ERCC_SIRV	chr5	31093518	31086110	-	8	1988	13544	35302	ENSMUSG00000029151.14	ENSMUST00000031037.13	Slc30a3	Slc30a3-201	Known	Known	None	0.20000000298023224	None	None	None	None
m54284U_191212_053548/17433020/ccs	PacBio_Hippocampus_Rep1	mm10_ERCC_SIRV	chr15	54920018	54838909	-	25	3103	43254	111083	ENSMUSG00000022425.16	ENSMUST00000041591.15	Enpp2	Enpp2-201	Known	Known	None	0.0	None	None	None	None
m54284U_191212_053548/107088445/ccs	PacBio_Hippocampus_Rep1	mm10_ERCC_SIRV	chrX	48513390	48474945	-	16	2063	51916	135689	ENSMUSG00000036932.14	ENSMUST00000037349.7	Aifm1	Aifm1-201	Known	Known	None	0.15000000596046448	None	None	None	None
m54284U_191107_221739/25231779/ccs	PacBio_Cortex_Rep1	mm10_ERCC_SIRV	chr19	8966998	8978180	+	10	1608	50192	131582	ENSMUSG00000071644.10	ENSMUST00000052248.7	Eef1g	Eef1g-201	Known	Known	None	0.10000000149011612	None	None	None	None
m54284U_191107_221739/163317875/ccs	PacBio_Cortex_Rep1	mm10_ERCC_SIRV	chr3	69598867	69573927	-	3	2166	8227	21523	ENSMUSG00000043300.2	ENSMUST00000061826.2	B3galnt1	B3galnt1-201	Known	Known	None	0.550000011920929	None	None	None	None
m54284U_191109_043049/117901903/ccs	PacBio_Cortex_Rep2	mm10_ERCC_SIRV	chr9	37252926	37253335	+	1	410	27277	71211	ENSMUSG00000090136.4	ENSMUST00000160052.1	Gm10177	Gm10177-201	Known	Known	None	0.8999999761581421	None	None	None	None
m54284U_191107_221739/130681194/ccs	PacBio_Cortex_Rep1	mm10_ERCC_SIRV	chr1	55131288	55154080	+	8	1964	839	1899	ENSMUSG00000025979.13	ENSMUST00000162364.7	Mob4	Mob4-205	Known	Known	None	0.8999999761581421	None	None	None	None
m54284U_191109_043049/65209344/ccs	PacBio_Cortex_Rep2	mm10_ERCC_SIRV	chr11	30137257	30099403	-	21	5012	32552	208087	ENSMUSG00000020315.18	ENCODEMT000208087	Sptbn1	ENCODEMT000208087	Known	ISM	Suffix	0.20000000298023224	None	None	None	None
m54284U_191213_120042/134676541/ccs	PacBio_Hippocampus_Rep2	mm10_ERCC_SIRV	chr13	44840752	44921635	+	17	5346	38620	208409	ENSMUSG00000038518.15	ENCODEMT000208409	Jarid2	ENCODEMT000208409	Known	NIC	None	0.10000000149011612	None	None	None	None
m54284U_191213_120042/122817357/ccs	PacBio_Hippocampus_Rep2	mm10_ERCC_SIRV	chr17	24899690	24897532	-	2	1635	46677	207823	ENSMUSG00000024163.17	ENCODEMT000207823	Mapk8ip3	ENCODEMT000207823	Known	ISM	Suffix	0.25	None	None	None	None
m54284U_191107_221739/105645674/ccs	PacBio_Cortex_Rep1	mm10_ERCC_SIRV	chr7	19699051	19696271	-	4	1109	20196	52686	ENSMUSG00000002985.16	ENSMUST00000174064.8	Apoe	Apoe-206	Known	Known	None	0.15000000596046448	None	None	None	None
m54284U_191109_043049/160369118/ccs	PacBio_Cortex_Rep2	mm10_ERCC_SIRV	chr9	37252926	37253252	+	1	327	27277	71211	ENSMUSG00000090136.4	ENSMUST00000160052.1	Gm10177	Gm10177-201	Known	Known	None	0.0	None	None	None	None
m54284U_191212_053548/109054444/ccs	PacBio_Hippocampus_Rep1	mm10_ERCC_SIRV	chrX	48513422	48474945	-	16	2095	51916	135689	ENSMUSG00000036932.14	ENSMUST00000037349.7	Aifm1	Aifm1-201	Known	Known	None	0.15000000596046448	None	None	None	None
m54284U_191109_043049/26084460/ccs	PacBio_Cortex_Rep2	mm10_ERCC_SIRV	chr19	8967005	8978180	+	10	1601	50192	131582	ENSMUSG00000071644.10	ENSMUST00000052248.7	Eef1g	Eef1g-201	Known	Known	None	0.10000000149011612	None	None	None	None
m54284U_191212_053548/17434803/ccs	PacBio_Hippocampus_Rep1	mm10_ERCC_SIRV	chr15	54920113	54838909	-	25	3198	43254	111083	ENSMUSG00000022425.16	ENSMUST00000041591.15	Enpp2	Enpp2-201	Known	Known	None	0.0	None	None	None	None
m54284U_191213_120042/126289839/ccs	PacBio_Hippocampus_Rep2	mm10_ERCC_SIRV	chr9	37252926	37253246	+	1	321	27277	71211	ENSMUSG00000090136.4	ENSMUST00000160052.1	Gm10177	Gm10177-201	Known	Known	None	0.10000000149011612	None	None	None	None
m54284U_191109_043049/65732640/ccs	PacBio_Cortex_Rep2	mm10_ERCC_SIRV	chr11	30118009	30099400	-	11	2831	32552	208111	ENSMUSG00000020315.18	ENCODEMT000208111	Sptbn1	ENCODEMT000208111	Known	ISM	Suffix	0.20000000298023224	None	None	None	None
m54284U_191109_043049/152831573/ccs	PacBio_Cortex_Rep2	mm10_ERCC_SIRV	chr13	44840746	44910563	+	10	2635	38620	208419	ENSMUSG00000038518.15	ENCODEMT000208419	Jarid2	ENCODEMT000208419	Known	ISM	Prefix	0.4000000059604645	None	None	None	None
m54284U_191212_053548/112134015/ccs	PacBio_Hippocampus_Rep1	mm10_ERCC_SIRV	chrX	48513435	48474945	-	16	2108	51916	135689	ENSMUSG00000036932.14	ENSMUST00000037349.7	Aifm1	Aifm1-201	Known	Known	None	0.15000000596046448	None	None	None	None
m54284U_191107_221739/166986136/ccs	PacBio_Cortex_Rep1	mm10_ERCC_SIRV	chr3	69598837	69573927	-	3	2136	8227	21523	ENSMUSG00000043300.2	ENSMUST00000061826.2	B3galnt1	B3galnt1-201	Known	Known	None	0.550000011920929	None	None	None	None
m54284U_191107_221739/133039810/ccs	PacBio_Cortex_Rep1	mm10_ERCC_SIRV	chr1	55131288	55154080	+	8	1964	839	1899	ENSMUSG00000025979.13	ENSMUST00000162364.7	Mob4	Mob4-205	Known	Known	None	0.8999999761581421	None	None	None	None
m54284U_191107_221739/135266696/ccs	PacBio_Cortex_Rep1	mm10_ERCC_SIRV	chr9	37252927	37253246	+	1	320	27277	71211	ENSMUSG00000090136.4	ENSMUST00000160052.1	Gm10177	Gm10177-201	Known	Known	None	0.10000000149011612	None	None	None	None
m54284U_191213_120042/196622/ccs	PacBio_Hippocampus_Rep2	mm10_ERCC_SIRV	chr5	31091886	31086109	-	3	4526	13544	207714	ENSMUSG00000029151.14	ENCODEMT000207714	Slc30a3	ENCODEMT000207714	Known	ISM	Suffix	0.20000000298023224	None	None	None	None
m54284U_191212_053548/17891341/ccs	PacBio_Hippocampus_Rep1	mm10_ERCC_SIRV	chr15	54920124	54838909	-	25	3209	43254	111083	ENSMUSG00000022425.16	ENSMUST00000041591.15	Enpp2	Enpp2-201	Known	Known	None	0.0	None	None	None	None
m54284U_191213_120042/144311148/ccs	PacBio_Hippocampus_Rep2	mm10_ERCC_SIRV	chr6	45486357	45484302	-	1	2056	61839	208420	ENCODEMG000061839	ENCODEMT000208420	ENCODEMG000061839	ENCODEMT000208420	Antisense	Antisense	None	0.699999988079071	None	None	None	None
m54284U_191213_120042/122947999/ccs	PacBio_Hippocampus_Rep2	mm10_ERCC_SIRV	chr17	24899660	24897532	-	2	1605	46677	207823	ENSMUSG00000024163.17	ENCODEMT000207823	Mapk8ip3	ENCODEMT000207823	Known	ISM	Suffix	0.25	None	None	None	None
m54284U_191212_053548/116589682/ccs	PacBio_Hippocampus_Rep1	mm10_ERCC_SIRV	chrX	48513408	48474945	-	16	2069	51916	135688	ENSMUSG00000036932.14	ENSMUST00000114945.8	Aifm1	Aifm1-202	Known	Known	None	0.15000000596046448	None	None	None	None
m54284U_191109_043049/42598714/ccs	PacBio_Cortex_Rep2	mm10_ERCC_SIRV	chr19	8967010	8978178	+	10	1594	50192	131582	ENSMUSG00000071644.10	ENSMUST00000052248.7	Eef1g	Eef1g-201	Known	Known	None	0.10000000149011612	None	None	None	None
m54284U_191107_221739/105709656/ccs	PacBio_Cortex_Rep1	mm10_ERCC_SIRV	chr7	19699051	19696271	-	4	1109	20196	52686	ENSMUSG00000002985.16	ENSMUST00000174064.8	Apoe	Apoe-206	Known	Known	None	0.15000000596046448	None	None	None	None
m54284U_191109_043049/70189313/ccs	PacBio_Cortex_Rep2	mm10_ERCC_SIRV	chr11	30118407	30099400	-	12	3078	32552	208107	ENSMUSG00000020315.18	ENCODEMT000208107	Sptbn1	ENCODEMT000208107	Known	ISM	Suffix	0.20000000298023224	None	None	None	None
m54284U_191109_043049/173934234/ccs	PacBio_Cortex_Rep2	mm10_ERCC_SIRV	chr9	37252927	37253253	+	1	327	27277	71211	ENSMUSG00000090136.4	ENSMUST00000160052.1	Gm10177	Gm10177-201	Known	Known	None	0.0	None	None	None	None
m54284U_191212_053548/121571346/ccs	PacBio_Hippocampus_Rep1	mm10_ERCC_SIRV	chrX	48513409	48474945	-	16	2082	51916	135689	ENSMUSG00000036932.14	ENSMUST00000037349.7	Aifm1	Aifm1-201	Known	Known	None	0.15000000596046448	None	None	None	None
m54284U_191212_053548/18219661/ccs	PacBio_Hippocampus_Rep1	mm10_ERCC_SIRV	chr15	54920120	54838913	-	25	3204	43254	206103	ENSMUSG00000022425.16	ENCODEMT000206103	Enpp2	ENCODEMT000206103	Known	NIC	None	0.0	None	None	None	None
m54284U_191107_221739/169869823/ccs	PacBio_Cortex_Rep1	mm10_ERCC_SIRV	chr3	69598841	69573927	-	3	2140	8227	21523	ENSMUSG00000043300.2	ENSMUST00000061826.2	B3galnt1	B3galnt1-201	Known	Known	None	0.550000011920929	None	None	None	None
m54284U_191107_221739/133103759/ccs	PacBio_Cortex_Rep1	mm10_ERCC_SIRV	chr1	55131288	55154080	+	8	1964	839	1899	ENSMUSG00000025979.13	ENSMUST00000162364.7	Mob4	Mob4-205	Known	Known	None	0.8999999761581421	None	None	None	None
m54284U_191213_120042/124389802/ccs	PacBio_Hippocampus_Rep2	mm10_ERCC_SIRV	chr17	24936979	24897534	-	32	5553	46677	120992	ENSMUSG00000024163.17	ENSMUST00000088345.11	Mapk8ip3	Mapk8ip3-201	Known	Known	None	0.25	None	None	None	None
m54284U_191107_221739/110821836/ccs	PacBio_Cortex_Rep1	mm10_ERCC_SIRV	chr9	37252929	37253246	+	1	318	27277	71211	ENSMUSG00000090136.4	ENSMUST00000160052.1	Gm10177	Gm10177-201	Known	Known	None	0.10000000149011612	None	None	None	None
m54284U_191212_053548/126945925/ccs	PacBio_Hippocampus_Rep1	mm10_ERCC_SIRV	chrX	48513424	48474945	-	16	2085	51916	135688	ENSMUSG00000036932.14	ENSMUST00000114945.8	Aifm1	Aifm1-202	Known	Known	None	0.15000000596046448	None	None	None	None
m54284U_191212_053548/15861485/ccs	PacBio_Hippocampus_Rep1	mm10_ERCC_SIRV	chr13	44840756	44920226	+	17	4119	38620	208409	ENSMUSG00000038518.15	ENCODEMT000208409	Jarid2	ENCODEMT000208409	Known	NIC	None	0.6499999761581421	None	None	None	None
m54284U_191213_120042/178454993/ccs	PacBio_Hippocampus_Rep2	mm10_ERCC_SIRV	chr19	8967010	8978180	+	10	1596	50192	131582	ENSMUSG00000071644.10	ENSMUST00000052248.7	Eef1g	Eef1g-201	Known	Known	None	0.10000000149011612	None	None	None	None
m54284U_191107_221739/105711567/ccs	PacBio_Cortex_Rep1	mm10_ERCC_SIRV	chr7	19699051	19696271	-	4	1109	20196	52686	ENSMUSG00000002985.16	ENSMUST00000174064.8	Apoe	Apoe-206	Known	Known	None	0.15000000596046448	None	None	None	None
m54284U_191213_120042/124390031/ccs	PacBio_Hippocampus_Rep2	mm10_ERCC_SIRV	chr17	24899357	24897541	-	1	1537	46677	207857	ENSMUSG00000024163.17	ENCODEMT000207857	Mapk8ip3	ENCODEMT000207857	Known	Genomic	None	0.25	None	None	None	None
m54284U_191109_043049/72223073/ccs	PacBio_Cortex_Rep2	mm10_ERCC_SIRV	chr11	30118118	30099400	-	11	2940	32552	208111	ENSMUSG00000020315.18	ENCODEMT000208111	Sptbn1	ENCODEMT000208111	Known	ISM	Suffix	0.20000000298023224	None	None	None	None
m54284U_191213_120042/136184445/ccs	PacBio_Hippocampus_Rep2	mm10_ERCC_SIRV	chr9	37252929	37253246	+	1	318	27277	71211	ENSMUSG00000090136.4	ENSMUST00000160052.1	Gm10177	Gm10177-201	Known	Known	None	0.10000000149011612	None	None	None	None
m54284U_191107_221739/133236448/ccs	PacBio_Cortex_Rep1	mm10_ERCC_SIRV	chr1	55131288	55154080	+	8	1964	839	1899	ENSMUSG00000025979.13	ENSMUST00000162364.7	Mob4	Mob4-205	Known	Known	None	0.8999999761581421	None	None	None	None
m54284U_191212_053548/129499921/ccs	PacBio_Hippocampus_Rep1	mm10_ERCC_SIRV	chrX	48513417	48474945	-	16	2090	51916	135689	ENSMUSG00000036932.14	ENSMUST00000037349.7	Aifm1	Aifm1-201	Known	Known	None	0.15000000596046448	None	None	None	None
m54284U_191212_053548/18482554/ccs	PacBio_Hippocampus_Rep1	mm10_ERCC_SIRV	chr15	54920132	54838909	-	25	3217	43254	111083	ENSMUSG00000022425.16	ENSMUST00000041591.15	Enpp2	Enpp2-201	Known	Known	None	0.0	None	None	None	None
m54284U_191213_120042/13633837/ccs	PacBio_Hippocampus_Rep2	mm10_ERCC_SIRV	chr5	31093562	31086110	-	8	2032	13544	35302	ENSMUSG00000029151.14	ENSMUST00000031037.13	Slc30a3	Slc30a3-201	Known	Known	None	0.20000000298023224	None	None	None	None
m54284U_191107_221739/103942316/ccs	PacBio_Cortex_Rep1	mm10_ERCC_SIRV	chr13	44840758	44920294	+	16	3847	38620	208421	ENSMUSG00000038518.15	ENCODEMT000208421	Jarid2	ENCODEMT000208421	Known	NIC	None	0.30000001192092896	None	None	None	None
m54284U_191107_221739/176882394/ccs	PacBio_Cortex_Rep1	mm10_ERCC_SIRV	chr3	69598894	69573927	-	3	2193	8227	21523	ENSMUSG00000043300.2	ENSMUST00000061826.2	B3galnt1	B3galnt1-201	Known	Known	None	0.550000011920929	None	None	None	None
m54284U_191213_120042/125174031/ccs	PacBio_Hippocampus_Rep2	mm10_ERCC_SIRV	chr17	24918088	24897534	-	27	4736	46677	208086	ENSMUSG00000024163.17	ENCODEMT000208086	Mapk8ip3	ENCODEMT000208086	Known	ISM	Suffix	0.25	None	None	None	None
m54284U_191107_221739/71631300/ccs	PacBio_Cortex_Rep1	mm10_ERCC_SIRV	chr9	37252930	37253315	+	1	386	27277	71211	ENSMUSG00000090136.4	ENSMUST00000160052.1	Gm10177	Gm10177-201	Known	Known	None	0.44999998807907104	None	None	None	None
m54284U_191109_043049/105318798/ccs	PacBio_Cortex_Rep2	mm10_ERCC_SIRV	chr19	8967011	8978180	+	10	1595	50192	131582	ENSMUSG00000071644.10	ENSMUST00000052248.7	Eef1g	Eef1g-201	Known	Known	None	0.10000000149011612	None	None	None	None
m54284U_191109_043049/73531749/ccs	PacBio_Cortex_Rep2	mm10_ERCC_SIRV	chr11	30118119	30099400	-	11	2941	32552	208111	ENSMUSG00000020315.18	ENCODEMT000208111	Sptbn1	ENCODEMT000208111	Known	ISM	Suffix	0.20000000298023224	None	None	None	None
m54284U_191212_053548/131532595/ccs	PacBio_Hippocampus_Rep1	mm10_ERCC_SIRV	chrX	48513531	48474945	-	16	2204	51916	135689	ENSMUSG00000036932.14	ENSMUST00000037349.7	Aifm1	Aifm1-201	Known	Known	None	0.15000000596046448	None	None	None	None
m54284U_191212_053548/18810358/ccs	PacBio_Hippocampus_Rep1	mm10_ERCC_SIRV	chr15	54920117	54838907	-	25	3212	43254	206428	ENSMUSG00000022425.16	ENCODEMT000206428	Enpp2	ENCODEMT000206428	Known	NIC	None	0.0	None	None	None	None
m54284U_191107_221739/105711913/ccs	PacBio_Cortex_Rep1	mm10_ERCC_SIRV	chr7	19699054	19696271	-	4	1112	20196	52686	ENSMUSG00000002985.16	ENSMUST00000174064.8	Apoe	Apoe-206	Known	Known	None	0.15000000596046448	None	None	None	None
m54284U_191107_221739/150866546/ccs	PacBio_Cortex_Rep1	mm10_ERCC_SIRV	chr1	55131288	55154080	+	8	1964	839	1899	ENSMUSG00000025979.13	ENSMUST00000162364.7	Mob4	Mob4-205	Known	Known	None	0.8999999761581421	None	None	None	None
m54284U_191107_221739/176884409/ccs	PacBio_Cortex_Rep1	mm10_ERCC_SIRV	chr3	69598904	69573927	-	3	2240	8227	208422	ENSMUSG00000043300.2	ENCODEMT000208422	B3galnt1	ENCODEMT000208422	Known	NNC	None	0.550000011920929	None	None	None	None
m54284U_191109_043049/133956736/ccs	PacBio_Cortex_Rep2	mm10_ERCC_SIRV	chr9	37252930	37253239	+	1	310	27277	71211	ENSMUSG00000090136.4	ENSMUST00000160052.1	Gm10177	Gm10177-201	Known	Known	None	0.10000000149011612	None	None	None	None
m54284U_191212_053548/57934591/ccs	PacBio_Hippocampus_Rep1	mm10_ERCC_SIRV	chr6	45554075	45552230	-	1	1846	61840	208423	ENCODEMG000061840	ENCODEMT000208423	ENCODEMG000061840	ENCODEMT000208423	Antisense	Antisense	None	0.8999999761581421	None	None	None	None
m54284U_191213_120042/14813379/ccs	PacBio_Hippocampus_Rep2	mm10_ERCC_SIRV	chr5	31093485	31086109	-	8	1994	13544	207861	ENSMUSG00000029151.14	ENCODEMT000207861	Slc30a3	ENCODEMT000207861	Known	NNC	None	0.20000000298023224	None	None	None	None
m54284U_191213_120042/126355296/ccs	PacBio_Hippocampus_Rep2	mm10_ERCC_SIRV	chr17	24904099	24897531	-	16	3504	46677	207827	ENSMUSG00000024163.17	ENCODEMT000207827	Mapk8ip3	ENCODEMT000207827	Known	ISM	Suffix	0.25	None	None	None	None
m54284U_191212_053548/131925054/ccs	PacBio_Hippocampus_Rep1	mm10_ERCC_SIRV	chrX	48513390	48474945	-	16	2063	51916	135689	ENSMUSG00000036932.14	ENSMUST00000037349.7	Aifm1	Aifm1-201	Known	Known	None	0.15000000596046448	None	None	None	None
m54284U_191109_043049/73663676/ccs	PacBio_Cortex_Rep2	mm10_ERCC_SIRV	chr11	30124161	30099397	-	17	4107	32552	208157	ENSMUSG00000020315.18	ENCODEMT000208157	Sptbn1	ENCODEMT000208157	Known	ISM	Suffix	0.20000000298023224	None	None	None	None
m54284U_191107_221739/110298165/ccs	PacBio_Cortex_Rep1	mm10_ERCC_SIRV	chr19	8967012	8978180	+	10	1594	50192	131582	ENSMUSG00000071644.10	ENSMUST00000052248.7	Eef1g	Eef1g-201	Known	Known	None	0.10000000149011612	None	None	None	None
m54284U_191212_053548/18875121/ccs	PacBio_Hippocampus_Rep1	mm10_ERCC_SIRV	chr15	54920131	54838909	-	25	3216	43254	111083	ENSMUSG00000022425.16	ENSMUST00000041591.15	Enpp2	Enpp2-201	Known	Known	None	0.0	None	None	None	None
m54284U_191213_120042/124979223/ccs	PacBio_Hippocampus_Rep2	mm10_ERCC_SIRV	chr9	37252930	37253245	+	1	316	27277	71211	ENSMUSG00000090136.4	ENSMUST00000160052.1	Gm10177	Gm10177-201	Known	Known	None	0.10000000149011612	None	None	None	None
m54284U_191109_043049/137691361/ccs	PacBio_Cortex_Rep2	mm10_ERCC_SIRV	chr13	44840768	44921635	+	17	5330	38620	208409	ENSMUSG00000038518.15	ENCODEMT000208409	Jarid2	ENCODEMT000208409	Known	NIC	None	0.10000000149011612	None	None	None	None
m54284U_191107_221739/158139350/ccs	PacBio_Cortex_Rep1	mm10_ERCC_SIRV	chr1	55131288	55154080	+	8	1964	839	1899	ENSMUSG00000025979.13	ENSMUST00000162364.7	Mob4	Mob4-205	Known	Known	None	0.8999999761581421	None	None	None	None
m54284U_191107_221739/105711967/ccs	PacBio_Cortex_Rep1	mm10_ERCC_SIRV	chr7	19699051	19696271	-	4	1109	20196	52686	ENSMUSG00000002985.16	ENSMUST00000174064.8	Apoe	Apoe-206	Known	Known	None	0.15000000596046448	None	None	None	None
m54284U_191212_053548/134941364/ccs	PacBio_Hippocampus_Rep1	mm10_ERCC_SIRV	chrX	48513372	48474945	-	16	2045	51916	135689	ENSMUSG00000036932.14	ENSMUST00000037349.7	Aifm1	Aifm1-201	Known	Known	None	0.15000000596046448	None	None	None	None
m54284U_191109_043049/74188044/ccs	PacBio_Cortex_Rep2	mm10_ERCC_SIRV	chr11	30100750	30099397	-	1	1053	32552	208198	ENSMUSG00000020315.18	ENCODEMT000208198	Sptbn1	ENCODEMT000208198	Known	Genomic	None	0.20000000298023224	None	None	None	None
m54284U_191107_221739/27919696/ccs	PacBio_Cortex_Rep1	mm10_ERCC_SIRV	chr9	37252933	37253246	+	1	314	27277	71211	ENSMUSG00000090136.4	ENSMUST00000160052.1	Gm10177	Gm10177-201	Known	Known	None	0.10000000149011612	None	None	None	None
m54284U_191213_120042/21169086/ccs	PacBio_Hippocampus_Rep2	mm10_ERCC_SIRV	chr5	31093487	31086110	-	8	1957	13544	35302	ENSMUSG00000029151.14	ENSMUST00000031037.13	Slc30a3	Slc30a3-201	Known	Known	None	0.20000000298023224	None	None	None	None
m54284U_191213_120042/127796168/ccs	PacBio_Hippocampus_Rep2	mm10_ERCC_SIRV	chr17	24901054	24897533	-	7	2298	46677	207816	ENSMUSG00000024163.17	ENCODEMT000207816	Mapk8ip3	ENCODEMT000207816	Known	ISM	Suffix	0.25	None	None	None	None
m54284U_191212_053548/19465262/ccs	PacBio_Hippocampus_Rep1	mm10_ERCC_SIRV	chr15	54920124	54838913	-	25	3208	43254	206103	ENSMUSG00000022425.16	ENCODEMT000206103	Enpp2	ENCODEMT000206103	Known	NIC	None	0.0	None	None	None	None
m54284U_191212_053548/135072159/ccs	PacBio_Hippocampus_Rep1	mm10_ERCC_SIRV	chrX	48513394	48474945	-	16	2067	51916	135689	ENSMUSG00000036932.14	ENSMUST00000037349.7	Aifm1	Aifm1-201	Known	Known	None	0.15000000596046448	None	None	None	None
m54284U_191109_043049/74777110/ccs	PacBio_Cortex_Rep2	mm10_ERCC_SIRV	chr13	44840776	44920108	+	17	3981	38620	208409	ENSMUSG00000038518.15	ENCODEMT000208409	Jarid2	ENCODEMT000208409	Known	NIC	None	0.30000001192092896	None	None	None	None
m54284U_191107_221739/75367370/ccs	PacBio_Cortex_Rep1	mm10_ERCC_SIRV	chr9	37252933	37253253	+	1	321	27277	71211	ENSMUSG00000090136.4	ENSMUST00000160052.1	Gm10177	Gm10177-201	Known	Known	None	0.0	None	None	None	None
m54284U_191107_221739/168692019/ccs	PacBio_Cortex_Rep1	mm10_ERCC_SIRV	chr1	55131288	55154080	+	8	1964	839	1899	ENSMUSG00000025979.13	ENSMUST00000162364.7	Mob4	Mob4-205	Known	Known	None	0.8999999761581421	None	None	None	None
m54284U_191107_221739/105712138/ccs	PacBio_Cortex_Rep1	mm10_ERCC_SIRV	chr7	19699051	19696271	-	4	1109	20196	52686	ENSMUSG00000002985.16	ENSMUST00000174064.8	Apoe	Apoe-206	Known	Known	None	0.15000000596046448	None	None	None	None
m54284U_191212_053548/135399383/ccs	PacBio_Hippocampus_Rep1	mm10_ERCC_SIRV	chrX	48513393	48474945	-	16	2066	51916	135689	ENSMUSG00000036932.14	ENSMUST00000037349.7	Aifm1	Aifm1-201	Known	Known	None	0.15000000596046448	None	None	None	None
m54284U_191212_053548/19530907/ccs	PacBio_Hippocampus_Rep1	mm10_ERCC_SIRV	chr15	54920016	54838909	-	25	3101	43254	111083	ENSMUSG00000022425.16	ENSMUST00000041591.15	Enpp2	Enpp2-201	Known	Known	None	0.0	None	None	None	None
m54284U_191109_043049/74713209/ccs	PacBio_Cortex_Rep2	mm10_ERCC_SIRV	chr11	30137017	30099403	-	21	4772	32552	208087	ENSMUSG00000020315.18	ENCODEMT000208087	Sptbn1	ENCODEMT000208087	Known	ISM	Suffix	0.20000000298023224	None	None	None	None
m54284U_191212_053548/104464630/ccs	PacBio_Hippocampus_Rep1	mm10_ERCC_SIRV	chr13	44840778	44920972	+	17	4657	38620	208409	ENSMUSG00000038518.15	ENCODEMT000208409	Jarid2	ENCODEMT000208409	Known	NIC	None	0.8500000238418579	None	None	None	None
m54284U_191107_221739/125176585/ccs	PacBio_Cortex_Rep1	mm10_ERCC_SIRV	chr19	8967012	8978180	+	10	1594	50192	131582	ENSMUSG00000071644.10	ENSMUST00000052248.7	Eef1g	Eef1g-201	Known	Known	None	0.10000000149011612	None	None	None	None
m54284U_191109_043049/19269279/ccs	PacBio_Cortex_Rep2	mm10_ERCC_SIRV	chr9	37252933	37253241	+	1	309	27277	71211	ENSMUSG00000090136.4	ENSMUST00000160052.1	Gm10177	Gm10177-201	Known	Known	None	0.10000000149011612	None	None	None	None
m54284U_191107_221739/177340421/ccs	PacBio_Cortex_Rep1	mm10_ERCC_SIRV	chr3	69598856	69573927	-	3	2155	8227	21523	ENSMUSG00000043300.2	ENSMUST00000061826.2	B3galnt1	B3galnt1-201	Known	Known	None	0.550000011920929	None	None	None	None
m54284U_191213_120042/50267230/ccs	PacBio_Hippocampus_Rep2	mm10_ERCC_SIRV	chr5	31093497	31086110	-	8	1961	13544	35302	ENSMUSG00000029151.14	ENSMUST00000031037.13	Slc30a3	Slc30a3-201	Known	Known	None	0.20000000298023224	None	None	None	None
m54284U_191212_053548/113576434/ccs	PacBio_Hippocampus_Rep1	mm10_ERCC_SIRV	chr6	45554077	45552230	-	1	1848	61840	208423	ENCODEMG000061840	ENCODEMT000208423	ENCODEMG000061840	ENCODEMT000208423	Antisense	Antisense	None	0.8999999761581421	None	None	None	None
m54284U_191213_120042/131140408/ccs	PacBio_Hippocampus_Rep2	mm10_ERCC_SIRV	chr17	24899533	24897534	-	3	1824	46677	120994	ENSMUSG00000024163.17	ENSMUST00000147109.1	Mapk8ip3	Mapk8ip3-217	Known	Known	None	0.25	None	None	None	None
m54284U_191212_053548/19662832/ccs	PacBio_Hippocampus_Rep1	mm10_ERCC_SIRV	chr15	54920005	54838913	-	25	3089	43254	206103	ENSMUSG00000022425.16	ENCODEMT000206103	Enpp2	ENCODEMT000206103	Known	NIC	None	0.0	None	None	None	None
m54284U_191212_053548/138872112/ccs	PacBio_Hippocampus_Rep1	mm10_ERCC_SIRV	chrX	48513567	48474945	-	17	2335	51916	208318	ENSMUSG00000036932.14	ENCODEMT000208318	Aifm1	ENCODEMT000208318	Known	NIC	None	0.15000000596046448	None	None	None	None
m54284U_191212_053548/114230675/ccs	PacBio_Hippocampus_Rep1	mm10_ERCC_SIRV	chr6	45554075	45552230	-	1	1846	61840	208423	ENCODEMG000061840	ENCODEMT000208423	ENCODEMG000061840	ENCODEMT000208423	Antisense	Antisense	None	0.8999999761581421	None	None	None	None
m54284U_191107_221739/173935034/ccs	PacBio_Cortex_Rep1	mm10_ERCC_SIRV	chr1	55131288	55154075	+	8	1945	839	1899	ENSMUSG00000025979.13	ENSMUST00000162364.7	Mob4	Mob4-205	Known	Known	None	0.699999988079071	None	None	None	None
m54284U_191107_221739/110299999/ccs	PacBio_Cortex_Rep1	mm10_ERCC_SIRV	chr13	44840780	44920972	+	17	4655	38620	208409	ENSMUSG00000038518.15	ENCODEMT000208409	Jarid2	ENCODEMT000208409	Known	NIC	None	0.8500000238418579	None	None	None	None
m54284U_191109_043049/74975351/ccs	PacBio_Cortex_Rep2	mm10_ERCC_SIRV	chr11	30139124	30099396	-	23	6049	32552	208424	ENSMUSG00000020315.18	ENCODEMT000208424	Sptbn1	ENCODEMT000208424	Known	NNC	None	0.20000000298023224	None	None	None	None
m54284U_191109_043049/118556396/ccs	PacBio_Cortex_Rep2	mm10_ERCC_SIRV	chr9	37252933	37253315	+	1	383	27277	71211	ENSMUSG00000090136.4	ENSMUST00000160052.1	Gm10177	Gm10177-201	Known	Known	None	0.44999998807907104	None	None	None	None
m54284U_191107_221739/105776635/ccs	PacBio_Cortex_Rep1	mm10_ERCC_SIRV	chr7	19699052	19696271	-	4	1104	20196	52686	ENSMUSG00000002985.16	ENSMUST00000174064.8	Apoe	Apoe-206	Known	Known	None	0.15000000596046448	None	None	None	None
m54284U_191212_053548/19925604/ccs	PacBio_Hippocampus_Rep1	mm10_ERCC_SIRV	chr15	54920123	54838913	-	25	3207	43254	206103	ENSMUSG00000022425.16	ENCODEMT000206103	Enpp2	ENCODEMT000206103	Known	NIC	None	0.0	None	None	None	None
m54284U_191212_053548/139461420/ccs	PacBio_Hippocampus_Rep1	mm10_ERCC_SIRV	chrX	48513408	48474945	-	16	2069	51916	135688	ENSMUSG00000036932.14	ENSMUST00000114945.8	Aifm1	Aifm1-202	Known	Known	None	0.15000000596046448	None	None	None	None
m54284U_191107_221739/143787913/ccs	PacBio_Cortex_Rep1	mm10_ERCC_SIRV	chr9	37252934	37253246	+	1	313	27277	71211	ENSMUSG00000090136.4	ENSMUST00000160052.1	Gm10177	Gm10177-201	Known	Known	None	0.10000000149011612	None	None	None	None
m54284U_191213_120042/13502360/ccs	PacBio_Hippocampus_Rep2	mm10_ERCC_SIRV	chr19	8967012	8978177	+	10	1591	50192	131582	ENSMUSG00000071644.10	ENSMUST00000052248.7	Eef1g	Eef1g-201	Known	Known	None	0.10000000149011612	None	None	None	None
m54284U_191213_120042/134022415/ccs	PacBio_Hippocampus_Rep2	mm10_ERCC_SIRV	chr17	24900280	24897526	-	6	2089	46677	207834	ENSMUSG00000024163.17	ENCODEMT000207834	Mapk8ip3	ENCODEMT000207834	Known	ISM	Suffix	0.25	None	None	None	None
m54284U_191107_221739/102763111/ccs	PacBio_Cortex_Rep1	mm10_ERCC_SIRV	chr13	44840784	44920110	+	17	3975	38620	208409	ENSMUSG00000038518.15	ENCODEMT000208409	Jarid2	ENCODEMT000208409	Known	NIC	None	0.30000001192092896	None	None	None	None
m54284U_191213_120042/59703328/ccs	PacBio_Hippocampus_Rep2	mm10_ERCC_SIRV	chr6	45554075	45552230	-	1	1846	61840	208423	ENCODEMG000061840	ENCODEMT000208423	ENCODEMG000061840	ENCODEMT000208423	Antisense	Antisense	None	0.8999999761581421	None	None	None	None
m54284U_191213_120042/50530906/ccs	PacBio_Hippocampus_Rep2	mm10_ERCC_SIRV	chr5	31093478	31086110	-	8	1948	13544	35302	ENSMUSG00000029151.14	ENSMUST00000031037.13	Slc30a3	Slc30a3-201	Known	Known	None	0.20000000298023224	None	None	None	None
m54284U_191107_221739/177995817/ccs	PacBio_Cortex_Rep1	mm10_ERCC_SIRV	chr3	69598860	69573927	-	3	2159	8227	21523	ENSMUSG00000043300.2	ENSMUST00000061826.2	B3galnt1	B3galnt1-201	Known	Known	None	0.550000011920929	None	None	None	None
m54284U_191107_221739/177996470/ccs	PacBio_Cortex_Rep1	mm10_ERCC_SIRV	chr1	55131288	55154080	+	8	1964	839	1899	ENSMUSG00000025979.13	ENSMUST00000162364.7	Mob4	Mob4-205	Known	Known	None	0.8999999761581421	None	None	None	None
m54284U_191212_053548/19988569/ccs	PacBio_Hippocampus_Rep1	mm10_ERCC_SIRV	chr15	54920124	54838909	-	25	3203	43254	111083	ENSMUSG00000022425.16	ENSMUST00000041591.15	Enpp2	Enpp2-201	Known	Known	None	0.0	None	None	None	None
m54284U_191107_221739/126092648/ccs	PacBio_Cortex_Rep1	mm10_ERCC_SIRV	chr9	37252935	37253245	+	1	311	27277	71211	ENSMUSG00000090136.4	ENSMUST00000160052.1	Gm10177	Gm10177-201	Known	Known	None	0.10000000149011612	None	None	None	None
m54284U_191212_053548/139920237/ccs	PacBio_Hippocampus_Rep1	mm10_ERCC_SIRV	chrX	48513408	48474945	-	16	2081	51916	135689	ENSMUSG00000036932.14	ENSMUST00000037349.7	Aifm1	Aifm1-201	Known	Known	None	0.15000000596046448	None	None	None	None
m54284U_191213_120042/60361565/ccs	PacBio_Hippocampus_Rep2	mm10_ERCC_SIRV	chr6	45553210	45552230	-	1	993	61840	208423	ENCODEMG000061840	ENCODEMT000208423	ENCODEMG000061840	ENCODEMT000208423	Antisense	Antisense	None	0.8999999761581421	None	None	None	None
m54284U_191213_120042/135203339/ccs	PacBio_Hippocampus_Rep2	mm10_ERCC_SIRV	chr17	24936635	24897534	-	32	5209	46677	120992	ENSMUSG00000024163.17	ENSMUST00000088345.11	Mapk8ip3	Mapk8ip3-201	Known	Known	None	0.25	None	None	None	None
m54284U_191109_043049/164169032/ccs	PacBio_Cortex_Rep2	mm10_ERCC_SIRV	chr9	37252941	37253246	+	1	306	27277	71211	ENSMUSG00000090136.4	ENSMUST00000160052.1	Gm10177	Gm10177-201	Known	Known	None	0.10000000149011612	None	None	None	None
m54284U_191213_120042/157942089/ccs	PacBio_Hippocampus_Rep2	mm10_ERCC_SIRV	chr13	44840791	44920110	+	17	3968	38620	208409	ENSMUSG00000038518.15	ENCODEMT000208409	Jarid2	ENCODEMT000208409	Known	NIC	None	0.30000001192092896	None	None	None	None
m54284U_191107_221739/105840787/ccs	PacBio_Cortex_Rep1	mm10_ERCC_SIRV	chr7	19699052	19696271	-	4	1110	20196	52686	ENSMUSG00000002985.16	ENSMUST00000174064.8	Apoe	Apoe-206	Known	Known	None	0.15000000596046448	None	None	None	None
m54284U_191212_053548/140445810/ccs	PacBio_Hippocampus_Rep1	mm10_ERCC_SIRV	chrX	48513417	48474945	-	16	2090	51916	135689	ENSMUSG00000036932.14	ENSMUST00000037349.7	Aifm1	Aifm1-201	Known	Known	None	0.15000000596046448	None	None	None	None
m54284U_191213_120042/61997750/ccs	PacBio_Hippocampus_Rep2	mm10_ERCC_SIRV	chr19	8967012	8978180	+	10	1594	50192	131582	ENSMUSG00000071644.10	ENSMUST00000052248.7	Eef1g	Eef1g-201	Known	Known	None	0.10000000149011612	None	None	None	None
m54284U_191213_120042/138740592/ccs	PacBio_Hippocampus_Rep2	mm10_ERCC_SIRV	chr6	45553204	45552230	-	1	975	61840	208423	ENCODEMG000061840	ENCODEMT000208423	ENCODEMG000061840	ENCODEMT000208423	Antisense	Antisense	None	0.8999999761581421	None	None	None	None
m54284U_191213_120042/56688767/ccs	PacBio_Hippocampus_Rep2	mm10_ERCC_SIRV	chr5	31093504	31086110	-	8	1974	13544	35302	ENSMUSG00000029151.14	ENSMUST00000031037.13	Slc30a3	Slc30a3-201	Known	Known	None	0.20000000298023224	None	None	None	None
m54284U_191109_043049/75170000/ccs	PacBio_Cortex_Rep2	mm10_ERCC_SIRV	chr11	30114780	30099396	-	11	2128	32552	208425	ENSMUSG00000020315.18	ENCODEMT000208425	Sptbn1	ENCODEMT000208425	Known	NIC	None	0.20000000298023224	None	None	None	None
m54284U_191212_053548/20121055/ccs	PacBio_Hippocampus_Rep1	mm10_ERCC_SIRV	chr15	54920005	54838913	-	25	3089	43254	206103	ENSMUSG00000022425.16	ENCODEMT000206103	Enpp2	ENCODEMT000206103	Known	NIC	None	0.0	None	None	None	None
m54284U_191109_043049/23003435/ccs	PacBio_Cortex_Rep2	mm10_ERCC_SIRV	chr9	37252946	37253301	+	1	356	27277	71211	ENSMUSG00000090136.4	ENSMUST00000160052.1	Gm10177	Gm10177-201	Known	Known	None	0.6000000238418579	None	None	None	None
m54284U_191213_120042/135792024/ccs	PacBio_Hippocampus_Rep2	mm10_ERCC_SIRV	chr17	24936729	24897534	-	33	5234	46677	120990	ENSMUSG00000024163.17	ENSMUST00000117509.7	Mapk8ip3	Mapk8ip3-204	Known	Known	None	0.25	None	None	None	None
m54284U_191107_221739/178260123/ccs	PacBio_Cortex_Rep1	mm10_ERCC_SIRV	chr1	55131288	55154080	+	8	1964	839	1899	ENSMUSG00000025979.13	ENSMUST00000162364.7	Mob4	Mob4-205	Known	Known	None	0.8999999761581421	None	None	None	None
m54284U_191107_221739/178652142/ccs	PacBio_Cortex_Rep1	mm10_ERCC_SIRV	chr3	69598884	69573927	-	3	2183	8227	21523	ENSMUSG00000043300.2	ENSMUST00000061826.2	B3galnt1	B3galnt1-201	Known	Known	None	0.550000011920929	None	None	None	None
m54284U_191107_221739/42535203/ccs	PacBio_Cortex_Rep1	mm10_ERCC_SIRV	chr13	44840794	44920110	+	17	3965	38620	208409	ENSMUSG00000038518.15	ENCODEMT000208409	Jarid2	ENCODEMT000208409	Known	NIC	None	0.30000001192092896	None	None	None	None
m54284U_191213_120042/119996822/ccs	PacBio_Hippocampus_Rep2	mm10_ERCC_SIRV	chr19	8967012	8978178	+	10	1592	50192	131582	ENSMUSG00000071644.10	ENSMUST00000052248.7	Eef1g	Eef1g-201	Known	Known	None	0.10000000149011612	None	None	None	None
m54284U_191212_053548/142279588/ccs	PacBio_Hippocampus_Rep1	mm10_ERCC_SIRV	chrX	48513382	48474945	-	16	2055	51916	135689	ENSMUSG00000036932.14	ENSMUST00000037349.7	Aifm1	Aifm1-201	Known	Known	None	0.15000000596046448	None	None	None	None
m54284U_191212_053548/20578448/ccs	PacBio_Hippocampus_Rep1	mm10_ERCC_SIRV	chr15	54920016	54838909	-	25	3101	43254	111083	ENSMUSG00000022425.16	ENSMUST00000041591.15	Enpp2	Enpp2-201	Known	Known	None	0.0	None	None	None	None
m54284U_191213_120042/59442548/ccs	PacBio_Hippocampus_Rep2	mm10_ERCC_SIRV	chr5	31093548	31086110	-	8	2018	13544	35302	ENSMUSG00000029151.14	ENSMUST00000031037.13	Slc30a3	Slc30a3-201	Known	Known	None	0.20000000298023224	None	None	None	None
m54284U_191107_221739/160170282/ccs	PacBio_Cortex_Rep1	mm10_ERCC_SIRV	chr13	44840814	44920972	+	16	4494	38620	208421	ENSMUSG00000038518.15	ENCODEMT000208421	Jarid2	ENCODEMT000208421	Known	NIC	None	0.8500000238418579	None	None	None	None
m54284U_191213_120042/91488974/ccs	PacBio_Hippocampus_Rep2	mm10_ERCC_SIRV	chr9	37252950	37253254	+	1	305	27277	71211	ENSMUSG00000090136.4	ENSMUST00000160052.1	Gm10177	Gm10177-201	Known	Known	None	0.0	None	None	None	None
m54284U_191107_221739/105841020/ccs	PacBio_Cortex_Rep1	mm10_ERCC_SIRV	chr7	19699051	19696271	-	4	1109	20196	52686	ENSMUSG00000002985.16	ENSMUST00000174064.8	Apoe	Apoe-206	Known	Known	None	0.15000000596046448	None	None	None	None
m54284U_191213_120042/135922562/ccs	PacBio_Hippocampus_Rep2	mm10_ERCC_SIRV	chr17	24936960	24897526	-	31	5529	46677	207836	ENSMUSG00000024163.17	ENCODEMT000207836	Mapk8ip3	ENCODEMT000207836	Known	NIC	None	0.25	None	None	None	None
m54284U_191212_053548/143132445/ccs	PacBio_Hippocampus_Rep1	mm10_ERCC_SIRV	chrX	48513541	48474945	-	16	2202	51916	135688	ENSMUSG00000036932.14	ENSMUST00000114945.8	Aifm1	Aifm1-202	Known	Known	None	0.15000000596046448	None	None	None	None
m54284U_191109_043049/40042596/ccs	PacBio_Cortex_Rep2	mm10_ERCC_SIRV	chr13	44840799	44921627	+	17	5291	38620	208409	ENSMUSG00000038518.15	ENCODEMT000208409	Jarid2	ENCODEMT000208409	Known	NIC	None	0.15000000596046448	None	None	None	None
m54284U_191109_043049/2294213/ccs	PacBio_Cortex_Rep2	mm10_ERCC_SIRV	chr1	55131288	55154080	+	8	1964	839	1899	ENSMUSG00000025979.13	ENSMUST00000162364.7	Mob4	Mob4-205	Known	Known	None	0.8999999761581421	None	None	None	None
m54284U_191212_053548/20843157/ccs	PacBio_Hippocampus_Rep1	mm10_ERCC_SIRV	chr15	54920018	54838909	-	25	3103	43254	111083	ENSMUSG00000022425.16	ENSMUST00000041591.15	Enpp2	Enpp2-201	Known	Known	None	0.0	None	None	None	None
m54284U_191109_043049/75761457/ccs	PacBio_Cortex_Rep2	mm10_ERCC_SIRV	chr11	30139358	30099405	-	23	6014	32552	208082	ENSMUSG00000020315.18	ENCODEMT000208082	Sptbn1	ENCODEMT000208082	Known	ISM	Suffix	0.20000000298023224	None	None	None	None
m54284U_191213_120042/126224398/ccs	PacBio_Hippocampus_Rep2	mm10_ERCC_SIRV	chr19	8967012	8978180	+	10	1594	50192	131582	ENSMUSG00000071644.10	ENSMUST00000052248.7	Eef1g	Eef1g-201	Known	Known	None	0.10000000149011612	None	None	None	None
m54284U_191212_053548/120194673/ccs	PacBio_Hippocampus_Rep1	mm10_ERCC_SIRV	chr6	45560331	45556926	-	1	3406	61841	208426	ENCODEMG000061841	ENCODEMT000208426	ENCODEMG000061841	ENCODEMT000208426	Antisense	Antisense	None	1.0	None	None	None	None
m54284U_191212_053548/144770806/ccs	PacBio_Hippocampus_Rep1	mm10_ERCC_SIRV	chrX	48513409	48474945	-	16	2082	51916	135689	ENSMUSG00000036932.14	ENSMUST00000037349.7	Aifm1	Aifm1-201	Known	Known	None	0.15000000596046448	None	None	None	None
m54284U_191213_120042/62327491/ccs	PacBio_Hippocampus_Rep2	mm10_ERCC_SIRV	chr5	31093519	31086110	-	8	1989	13544	35302	ENSMUSG00000029151.14	ENSMUST00000031037.13	Slc30a3	Slc30a3-201	Known	Known	None	0.20000000298023224	None	None	None	None
m54284U_191109_043049/2294669/ccs	PacBio_Cortex_Rep2	mm10_ERCC_SIRV	chr3	69598847	69573927	-	3	2146	8227	21523	ENSMUSG00000043300.2	ENSMUST00000061826.2	B3galnt1	B3galnt1-201	Known	Known	None	0.550000011920929	None	None	None	None
m54284U_191109_043049/125895884/ccs	PacBio_Cortex_Rep2	mm10_ERCC_SIRV	chr13	44840789	44921635	+	14	6462	38620	208427	ENSMUSG00000038518.15	ENCODEMT000208427	Jarid2	ENCODEMT000208427	Known	NIC	None	0.10000000149011612	None	None	None	None
m54284U_191212_053548/20906670/ccs	PacBio_Hippocampus_Rep1	mm10_ERCC_SIRV	chr15	54920102	54838913	-	25	3186	43254	206103	ENSMUSG00000022425.16	ENCODEMT000206103	Enpp2	ENCODEMT000206103	Known	NIC	None	0.0	None	None	None	None
m54284U_191107_221739/105971969/ccs	PacBio_Cortex_Rep1	mm10_ERCC_SIRV	chr7	19699046	19696271	-	4	1104	20196	52686	ENSMUSG00000002985.16	ENSMUST00000174064.8	Apoe	Apoe-206	Known	Known	None	0.15000000596046448	None	None	None	None
m54284U_191212_053548/145687631/ccs	PacBio_Hippocampus_Rep1	mm10_ERCC_SIRV	chrX	48513422	48474945	-	16	2083	51916	135688	ENSMUSG00000036932.14	ENSMUST00000114945.8	Aifm1	Aifm1-202	Known	Known	None	0.15000000596046448	None	None	None	None
m54284U_191109_043049/14025803/ccs	PacBio_Cortex_Rep2	mm10_ERCC_SIRV	chr9	37268010	37267466	-	1	545	61842	208428	ENCODEMG000061842	ENCODEMT000208428	ENCODEMG000061842	ENCODEMT000208428	Intergenic	Intergenic	None	0.0	None	None	None	None
m54284U_191109_043049/4655424/ccs	PacBio_Cortex_Rep2	mm10_ERCC_SIRV	chr1	55131288	55154080	+	8	1964	839	1899	ENSMUSG00000025979.13	ENSMUST00000162364.7	Mob4	Mob4-205	Known	Known	None	0.8999999761581421	None	None	None	None
m54284U_191213_120042/136840005/ccs	PacBio_Hippocampus_Rep2	mm10_ERCC_SIRV	chr17	24899654	24897532	-	2	1599	46677	207823	ENSMUSG00000024163.17	ENCODEMT000207823	Mapk8ip3	ENCODEMT000207823	Known	ISM	Suffix	0.25	None	None	None	None
m54284U_191213_120042/141819954/ccs	PacBio_Hippocampus_Rep2	mm10_ERCC_SIRV	chr19	8967012	8978179	+	10	1593	50192	131582	ENSMUSG00000071644.10	ENSMUST00000052248.7	Eef1g	Eef1g-201	Known	Known	None	0.10000000149011612	None	None	None	None
m54284U_191212_053548/20973575/ccs	PacBio_Hippocampus_Rep1	mm10_ERCC_SIRV	chr15	54920125	54838909	-	25	3210	43254	111083	ENSMUSG00000022425.16	ENSMUST00000041591.15	Enpp2	Enpp2-201	Known	Known	None	0.0	None	None	None	None
m54284U_191109_043049/77924778/ccs	PacBio_Cortex_Rep2	mm10_ERCC_SIRV	chr11	30104705	30099398	-	4	1776	32552	208136	ENSMUSG00000020315.18	ENCODEMT000208136	Sptbn1	ENCODEMT000208136	Known	ISM	Suffix	0.20000000298023224	None	None	None	None
m54284U_191213_120042/70191546/ccs	PacBio_Hippocampus_Rep2	mm10_ERCC_SIRV	chr5	31093493	31086110	-	8	1963	13544	35302	ENSMUSG00000029151.14	ENSMUST00000031037.13	Slc30a3	Slc30a3-201	Known	Known	None	0.20000000298023224	None	None	None	None
m54284U_191109_043049/2951971/ccs	PacBio_Cortex_Rep2	mm10_ERCC_SIRV	chr3	69598880	69573927	-	3	2188	8227	21523	ENSMUSG00000043300.2	ENSMUST00000061826.2	B3galnt1	B3galnt1-201	Known	Known	None	0.550000011920929	None	None	None	None
m54284U_191213_120042/136972297/ccs	PacBio_Hippocampus_Rep2	mm10_ERCC_SIRV	chr17	24899068	24897541	-	1	1248	46677	207857	ENSMUSG00000024163.17	ENCODEMT000207857	Mapk8ip3	ENCODEMT000207857	Known	Genomic	None	0.25	None	None	None	None
m54284U_191212_053548/21104196/ccs	PacBio_Hippocampus_Rep1	mm10_ERCC_SIRV	chr15	54920119	54838909	-	25	3204	43254	111083	ENSMUSG00000022425.16	ENSMUST00000041591.15	Enpp2	Enpp2-201	Known	Known	None	0.0	None	None	None	None
m54284U_191213_120042/149554003/ccs	PacBio_Hippocampus_Rep2	mm10_ERCC_SIRV	chr19	8967012	8978173	+	10	1587	50192	131582	ENSMUSG00000071644.10	ENSMUST00000052248.7	Eef1g	Eef1g-201	Known	Known	None	0.25	None	None	None	None
m54284U_191212_053548/145949951/ccs	PacBio_Hippocampus_Rep1	mm10_ERCC_SIRV	chrX	48513397	48474945	-	16	2058	51916	135688	ENSMUSG00000036932.14	ENSMUST00000114945.8	Aifm1	Aifm1-202	Known	Known	None	0.15000000596046448	None	None	None	None
m54284U_191109_043049/153618634/ccs	PacBio_Cortex_Rep2	mm10_ERCC_SIRV	chr13	44840799	44920975	+	17	4639	38620	208409	ENSMUSG00000038518.15	ENCODEMT000208409	Jarid2	ENCODEMT000208409	Known	NIC	None	0.8999999761581421	None	None	None	None
m54284U_191109_043049/14616671/ccs	PacBio_Cortex_Rep2	mm10_ERCC_SIRV	chr1	55131288	55154080	+	8	1964	839	1899	ENSMUSG00000025979.13	ENSMUST00000162364.7	Mob4	Mob4-205	Known	Known	None	0.8999999761581421	None	None	None	None
m54284U_191107_221739/105972703/ccs	PacBio_Cortex_Rep1	mm10_ERCC_SIRV	chr7	19699051	19696271	-	4	1109	20196	52686	ENSMUSG00000002985.16	ENSMUST00000174064.8	Apoe	Apoe-206	Known	Known	None	0.15000000596046448	None	None	None	None
m54284U_191109_043049/151783085/ccs	PacBio_Cortex_Rep2	mm10_ERCC_SIRV	chr9	37300674	37275834	-	5	1955	27282	208429	ENSMUSG00000034303.7	ENCODEMT000208429	Ccdc15	ENCODEMT000208429	Known	NNC	None	0.10000000149011612	None	None	None	None
m54284U_191212_053548/21170435/ccs	PacBio_Hippocampus_Rep1	mm10_ERCC_SIRV	chr15	54920007	54838913	-	25	3091	43254	206103	ENSMUSG00000022425.16	ENCODEMT000206103	Enpp2	ENCODEMT000206103	Known	NIC	None	0.0	None	None	None	None
m54284U_191213_120042/70713681/ccs	PacBio_Hippocampus_Rep2	mm10_ERCC_SIRV	chr5	31093504	31086110	-	8	1974	13544	35302	ENSMUSG00000029151.14	ENSMUST00000031037.13	Slc30a3	Slc30a3-201	Known	Known	None	0.20000000298023224	None	None	None	None
m54284U_191212_053548/147850026/ccs	PacBio_Hippocampus_Rep1	mm10_ERCC_SIRV	chrX	48513390	48474945	-	16	2063	51916	135689	ENSMUSG00000036932.14	ENSMUST00000037349.7	Aifm1	Aifm1-201	Known	Known	None	0.15000000596046448	None	None	None	None
m54284U_191212_053548/153748618/ccs	PacBio_Hippocampus_Rep1	mm10_ERCC_SIRV	chr6	45582673	45585044	+	1	2372	16965	208430	ENSMUSG00000039419.17	ENCODEMT000208430	Cntnap2	ENCODEMT000208430	Known	Genomic	None	0.800000011920929	None	None	None	None
m54284U_191213_120042/90048093/ccs	PacBio_Hippocampus_Rep2	mm10_ERCC_SIRV	chr13	44840799	44921630	+	17	5294	38620	208409	ENSMUSG00000038518.15	ENCODEMT000208409	Jarid2	ENCODEMT000208409	Known	NIC	None	0.10000000149011612	None	None	None	None
m54284U_191109_043049/79366001/ccs	PacBio_Cortex_Rep2	mm10_ERCC_SIRV	chr11	30109160	30099397	-	5	1804	32552	208168	ENSMUSG00000020315.18	ENCODEMT000208168	Sptbn1	ENCODEMT000208168	Known	ISM	Suffix	0.20000000298023224	None	None	None	None
m54284U_191109_043049/11535294/ccs	PacBio_Cortex_Rep2	mm10_ERCC_SIRV	chr3	69598872	69573927	-	3	2171	8227	21523	ENSMUSG00000043300.2	ENSMUST00000061826.2	B3galnt1	B3galnt1-201	Known	Known	None	0.550000011920929	None	None	None	None
m54284U_191213_120042/137757461/ccs	PacBio_Hippocampus_Rep2	mm10_ERCC_SIRV	chr17	24899577	24897534	-	3	1868	46677	120994	ENSMUSG00000024163.17	ENSMUST00000147109.1	Mapk8ip3	Mapk8ip3-217	Known	Known	None	0.25	None	None	None	None
m54284U_191213_120042/163056076/ccs	PacBio_Hippocampus_Rep2	mm10_ERCC_SIRV	chr19	8967012	8978178	+	10	1592	50192	131582	ENSMUSG00000071644.10	ENSMUST00000052248.7	Eef1g	Eef1g-201	Known	Known	None	0.10000000149011612	None	None	None	None
m54284U_191107_221739/105973319/ccs	PacBio_Cortex_Rep1	mm10_ERCC_SIRV	chr7	19699052	19696271	-	4	1110	20196	52686	ENSMUSG00000002985.16	ENSMUST00000174064.8	Apoe	Apoe-206	Known	Known	None	0.15000000596046448	None	None	None	None
m54284U_191212_053548/21234578/ccs	PacBio_Hippocampus_Rep1	mm10_ERCC_SIRV	chr15	54920131	54838909	-	25	3216	43254	111083	ENSMUSG00000022425.16	ENSMUST00000041591.15	Enpp2	Enpp2-201	Known	Known	None	0.0	None	None	None	None
m54284U_191212_053548/148045885/ccs	PacBio_Hippocampus_Rep1	mm10_ERCC_SIRV	chrX	48513393	48474945	-	16	2066	51916	135689	ENSMUSG00000036932.14	ENSMUST00000037349.7	Aifm1	Aifm1-201	Known	Known	None	0.15000000596046448	None	None	None	None
m54284U_191109_043049/20382493/ccs	PacBio_Cortex_Rep2	mm10_ERCC_SIRV	chr1	55131288	55154078	+	8	1962	839	1899	ENSMUSG00000025979.13	ENSMUST00000162364.7	Mob4	Mob4-205	Known	Known	None	0.8500000238418579	None	None	None	None
m54284U_191213_120042/125699980/ccs	PacBio_Hippocampus_Rep2	mm10_ERCC_SIRV	chr13	44840799	44920719	+	17	4389	38620	208409	ENSMUSG00000038518.15	ENCODEMT000208409	Jarid2	ENCODEMT000208409	Known	NIC	None	0.800000011920929	None	None	None	None
m54284U_191213_120042/74123990/ccs	PacBio_Hippocampus_Rep2	mm10_ERCC_SIRV	chr5	31093533	31086110	-	8	2003	13544	35302	ENSMUSG00000029151.14	ENSMUST00000031037.13	Slc30a3	Slc30a3-201	Known	Known	None	0.20000000298023224	None	None	None	None
m54284U_191212_053548/152635276/ccs	PacBio_Hippocampus_Rep1	mm10_ERCC_SIRV	chrX	48513394	48474945	-	16	2067	51916	135689	ENSMUSG00000036932.14	ENSMUST00000037349.7	Aifm1	Aifm1-201	Known	Known	None	0.15000000596046448	None	None	None	None
m54284U_191212_053548/21760032/ccs	PacBio_Hippocampus_Rep1	mm10_ERCC_SIRV	chr15	54953096	54838912	-	25	3331	43254	206111	ENSMUSG00000022425.16	ENCODEMT000206111	Enpp2	ENCODEMT000206111	Known	NIC	None	0.0	None	None	None	None
m54284U_191213_120042/138348900/ccs	PacBio_Hippocampus_Rep2	mm10_ERCC_SIRV	chr17	24936976	24897531	-	32	5517	46677	207825	ENSMUSG00000024163.17	ENCODEMT000207825	Mapk8ip3	ENCODEMT000207825	Known	NIC	None	0.25	None	None	None	None
m54284U_191109_043049/80283596/ccs	PacBio_Cortex_Rep2	mm10_ERCC_SIRV	chr11	30105795	30099398	-	4	2896	32552	208136	ENSMUSG00000020315.18	ENCODEMT000208136	Sptbn1	ENCODEMT000208136	Known	ISM	Suffix	0.20000000298023224	None	None	None	None
m54284U_191213_120042/154928961/ccs	PacBio_Hippocampus_Rep2	mm10_ERCC_SIRV	chr13	44840799	44920110	+	17	3960	38620	208409	ENSMUSG00000038518.15	ENCODEMT000208409	Jarid2	ENCODEMT000208409	Known	NIC	None	0.30000001192092896	None	None	None	None
m54284U_191212_053548/59836204/ccs	PacBio_Hippocampus_Rep1	mm10_ERCC_SIRV	chr6	45582772	45585048	+	1	2277	16965	208430	ENSMUSG00000039419.17	ENCODEMT000208430	Cntnap2	ENCODEMT000208430	Known	Genomic	None	0.949999988079071	None	None	None	None
m54284U_191212_053548/153814351/ccs	PacBio_Hippocampus_Rep1	mm10_ERCC_SIRV	chrX	48513390	48474945	-	16	2063	51916	135689	ENSMUSG00000036932.14	ENSMUST00000037349.7	Aifm1	Aifm1-201	Known	Known	None	0.15000000596046448	None	None	None	None
m54284U_191107_221739/43123280/ccs	PacBio_Cortex_Rep1	mm10_ERCC_SIRV	chr19	8967015	8978180	+	10	1591	50192	131582	ENSMUSG00000071644.10	ENSMUST00000052248.7	Eef1g	Eef1g-201	Known	Known	None	0.10000000149011612	None	None	None	None
m54284U_191107_221739/106037286/ccs	PacBio_Cortex_Rep1	mm10_ERCC_SIRV	chr7	19699052	19696271	-	4	1110	20196	52686	ENSMUSG00000002985.16	ENSMUST00000174064.8	Apoe	Apoe-206	Known	Known	None	0.15000000596046448	None	None	None	None
m54284U_191109_043049/11536706/ccs	PacBio_Cortex_Rep2	mm10_ERCC_SIRV	chr3	69598873	69573927	-	3	2172	8227	21523	ENSMUSG00000043300.2	ENSMUST00000061826.2	B3galnt1	B3galnt1-201	Known	Known	None	0.550000011920929	None	None	None	None
m54284U_191212_053548/84084442/ccs	PacBio_Hippocampus_Rep1	mm10_ERCC_SIRV	chr6	45583043	45585048	+	1	2006	16965	208430	ENSMUSG00000039419.17	ENCODEMT000208430	Cntnap2	ENCODEMT000208430	Known	Genomic	None	0.949999988079071	None	None	None	None
m54284U_191212_053548/21889160/ccs	PacBio_Hippocampus_Rep1	mm10_ERCC_SIRV	chr15	54920037	54838909	-	25	3122	43254	111083	ENSMUSG00000022425.16	ENSMUST00000041591.15	Enpp2	Enpp2-201	Known	Known	None	0.0	None	None	None	None
m54284U_191107_221739/102105755/ccs	PacBio_Cortex_Rep1	mm10_ERCC_SIRV	chr13	44840800	44920975	+	17	4638	38620	208409	ENSMUSG00000038518.15	ENCODEMT000208409	Jarid2	ENCODEMT000208409	Known	NIC	None	0.8999999761581421	None	None	None	None
m54284U_191107_221739/50529187/ccs	PacBio_Cortex_Rep1	mm10_ERCC_SIRV	chr9	37348365	37275835	-	16	3498	27282	71217	ENSMUSG00000034303.7	ENSMUST00000037275.5	Ccdc15	Ccdc15-201	Known	Known	None	0.10000000149011612	None	None	None	None
m54284U_191109_043049/23659234/ccs	PacBio_Cortex_Rep2	mm10_ERCC_SIRV	chr1	55131275	55153938	+	8	1960	839	207851	ENSMUSG00000025979.13	ENCODEMT000207851	Mob4	ENCODEMT000207851	Known	NNC	None	0.8500000238418579	None	None	None	None
m54284U_191213_120042/139134471/ccs	PacBio_Hippocampus_Rep2	mm10_ERCC_SIRV	chr17	24936942	24897534	-	33	5447	46677	120990	ENSMUSG00000024163.17	ENSMUST00000117509.7	Mapk8ip3	Mapk8ip3-204	Known	Known	None	0.25	None	None	None	None
m54284U_191213_120042/78906342/ccs	PacBio_Hippocampus_Rep2	mm10_ERCC_SIRV	chr5	31093805	31086110	-	8	2275	13544	35302	ENSMUSG00000029151.14	ENSMUST00000031037.13	Slc30a3	Slc30a3-201	Known	Known	None	0.20000000298023224	None	None	None	None
m54284U_191212_053548/155517719/ccs	PacBio_Hippocampus_Rep1	mm10_ERCC_SIRV	chrX	48513431	48474945	-	16	2104	51916	135689	ENSMUSG00000036932.14	ENSMUST00000037349.7	Aifm1	Aifm1-201	Known	Known	None	0.15000000596046448	None	None	None	None
m54284U_191109_043049/83558421/ccs	PacBio_Cortex_Rep2	mm10_ERCC_SIRV	chr11	30117877	30099400	-	11	2699	32552	208111	ENSMUSG00000020315.18	ENCODEMT000208111	Sptbn1	ENCODEMT000208111	Known	ISM	Suffix	0.20000000298023224	None	None	None	None
m54284U_191107_221739/74516573/ccs	PacBio_Cortex_Rep1	mm10_ERCC_SIRV	chr19	8967024	8978178	+	10	1580	50192	131582	ENSMUSG00000071644.10	ENSMUST00000052248.7	Eef1g	Eef1g-201	Known	Known	None	0.10000000149011612	None	None	None	None
m54284U_191109_043049/56754869/ccs	PacBio_Cortex_Rep2	mm10_ERCC_SIRV	chr13	44840805	44921639	+	17	5297	38620	208409	ENSMUSG00000038518.15	ENCODEMT000208409	Jarid2	ENCODEMT000208409	Known	NIC	None	0.10000000149011612	None	None	None	None
m54284U_191212_053548/158138801/ccs	PacBio_Hippocampus_Rep1	mm10_ERCC_SIRV	chrX	48513404	48474945	-	16	2021	51916	208362	ENSMUSG00000036932.14	ENCODEMT000208362	Aifm1	ENCODEMT000208362	Known	NIC	None	0.15000000596046448	None	None	None	None
m54284U_191212_053548/160433944/ccs	PacBio_Hippocampus_Rep1	mm10_ERCC_SIRV	chr9	37348382	37275836	-	16	3514	27282	71217	ENSMUSG00000034303.7	ENSMUST00000037275.5	Ccdc15	Ccdc15-201	Known	Known	None	0.05000000074505806	None	None	None	None
m54284U_191107_221739/106104896/ccs	PacBio_Cortex_Rep1	mm10_ERCC_SIRV	chr7	19699035	19696271	-	4	1093	20196	52686	ENSMUSG00000002985.16	ENSMUST00000174064.8	Apoe	Apoe-206	Known	Known	None	0.15000000596046448	None	None	None	None
m54284U_191212_053548/22088234/ccs	PacBio_Hippocampus_Rep1	mm10_ERCC_SIRV	chr15	54910066	54838908	-	23	2806	43254	206381	ENSMUSG00000022425.16	ENCODEMT000206381	Enpp2	ENCODEMT000206381	Known	ISM	Suffix	0.0	None	None	None	None
m54284U_191213_120042/53414526/ccs	PacBio_Hippocampus_Rep2	mm10_ERCC_SIRV	chr9	37383469	37275838	-	18	4170	27282	208431	ENSMUSG00000034303.7	ENCODEMT000208431	Ccdc15	ENCODEMT000208431	Known	NNC	None	0.05000000074505806	None	None	None	None
m54284U_191107_221739/158205082/ccs	PacBio_Cortex_Rep1	mm10_ERCC_SIRV	chr19	8967034	8978181	+	10	1573	50192	131582	ENSMUSG00000071644.10	ENSMUST00000052248.7	Eef1g	Eef1g-201	Known	Known	None	0.05000000074505806	None	None	None	None
m54284U_191109_043049/41353260/ccs	PacBio_Cortex_Rep2	mm10_ERCC_SIRV	chr1	55131288	55154080	+	8	1951	839	1899	ENSMUSG00000025979.13	ENSMUST00000162364.7	Mob4	Mob4-205	Known	Known	None	0.8999999761581421	None	None	None	None
m54284U_191109_043049/83624691/ccs	PacBio_Cortex_Rep2	mm10_ERCC_SIRV	chr11	30111343	30099400	-	7	2121	32552	208103	ENSMUSG00000020315.18	ENCODEMT000208103	Sptbn1	ENCODEMT000208103	Known	ISM	Suffix	0.20000000298023224	None	None	None	None
m54284U_191212_053548/3474932/ccs	PacBio_Hippocampus_Rep1	mm10_ERCC_SIRV	chr13	44840795	44915283	+	15	3685	38620	208432	ENSMUSG00000038518.15	ENCODEMT000208432	Jarid2	ENCODEMT000208432	Known	ISM	Prefix	0.30000001192092896	None	None	None	None
m54284U_191212_053548/158597408/ccs	PacBio_Hippocampus_Rep1	mm10_ERCC_SIRV	chrX	48513438	48474945	-	16	2111	51916	135689	ENSMUSG00000036932.14	ENSMUST00000037349.7	Aifm1	Aifm1-201	Known	Known	None	0.15000000596046448	None	None	None	None
m54284U_191213_120042/139265095/ccs	PacBio_Hippocampus_Rep2	mm10_ERCC_SIRV	chr17	24899529	24897534	-	3	1820	46677	120994	ENSMUSG00000024163.17	ENSMUST00000147109.1	Mapk8ip3	Mapk8ip3-217	Known	Known	None	0.25	None	None	None	None
m54284U_191109_043049/11601631/ccs	PacBio_Cortex_Rep2	mm10_ERCC_SIRV	chr3	69598843	69573927	-	3	2142	8227	21523	ENSMUSG00000043300.2	ENSMUST00000061826.2	B3galnt1	B3galnt1-201	Known	Known	None	0.550000011920929	None	None	None	None
m54284U_191109_043049/9963737/ccs	PacBio_Cortex_Rep2	mm10_ERCC_SIRV	chr6	45594317	45592077	-	1	2241	61843	208433	ENCODEMG000061843	ENCODEMT000208433	ENCODEMG000061843	ENCODEMT000208433	Antisense	Antisense	None	1.0	None	None	None	None
m54284U_191213_120042/81659742/ccs	PacBio_Hippocampus_Rep2	mm10_ERCC_SIRV	chr5	31093508	31086110	-	8	1978	13544	35302	ENSMUSG00000029151.14	ENSMUST00000031037.13	Slc30a3	Slc30a3-201	Known	Known	None	0.20000000298023224	None	None	None	None
m54284U_191212_053548/22284016/ccs	PacBio_Hippocampus_Rep1	mm10_ERCC_SIRV	chr15	54920113	54838909	-	25	3198	43254	111083	ENSMUSG00000022425.16	ENSMUST00000041591.15	Enpp2	Enpp2-201	Known	Known	None	0.0	None	None	None	None
m54284U_191212_053548/160172708/ccs	PacBio_Hippocampus_Rep1	mm10_ERCC_SIRV	chrX	48513452	48474945	-	16	2125	51916	135689	ENSMUSG00000036932.14	ENSMUST00000037349.7	Aifm1	Aifm1-201	Known	Known	None	0.15000000596046448	None	None	None	None
m54284U_191107_221739/106105143/ccs	PacBio_Cortex_Rep1	mm10_ERCC_SIRV	chr7	19699051	19696271	-	4	1109	20196	52686	ENSMUSG00000002985.16	ENSMUST00000174064.8	Apoe	Apoe-206	Known	Known	None	0.15000000596046448	None	None	None	None
m54284U_191213_120042/65405565/ccs	PacBio_Hippocampus_Rep2	mm10_ERCC_SIRV	chr19	8967034	8978181	+	10	1573	50192	131582	ENSMUSG00000071644.10	ENSMUST00000052248.7	Eef1g	Eef1g-201	Known	Known	None	0.05000000074505806	None	None	None	None
m54284U_191109_043049/52038407/ccs	PacBio_Cortex_Rep2	mm10_ERCC_SIRV	chr1	55131288	55154080	+	8	1964	839	1899	ENSMUSG00000025979.13	ENSMUST00000162364.7	Mob4	Mob4-205	Known	Known	None	0.8999999761581421	None	None	None	None
m54284U_191212_053548/162203557/ccs	PacBio_Hippocampus_Rep1	mm10_ERCC_SIRV	chrX	48513533	48474945	-	16	2188	51916	135688	ENSMUSG00000036932.14	ENSMUST00000114945.8	Aifm1	Aifm1-202	Known	Known	None	0.15000000596046448	None	None	None	None
m54284U_191213_120042/87164144/ccs	PacBio_Hippocampus_Rep2	mm10_ERCC_SIRV	chr5	31093518	31086110	-	8	1988	13544	35302	ENSMUSG00000029151.14	ENSMUST00000031037.13	Slc30a3	Slc30a3-201	Known	Known	None	0.20000000298023224	None	None	None	None
m54284U_191109_043049/84673718/ccs	PacBio_Cortex_Rep2	mm10_ERCC_SIRV	chr11	30117880	30099400	-	11	2702	32552	208111	ENSMUSG00000020315.18	ENCODEMT000208111	Sptbn1	ENCODEMT000208111	Known	ISM	Suffix	0.20000000298023224	None	None	None	None
m54284U_191213_120042/141691152/ccs	PacBio_Hippocampus_Rep2	mm10_ERCC_SIRV	chr17	24936960	24897534	-	32	5534	46677	120992	ENSMUSG00000024163.17	ENSMUST00000088345.11	Mapk8ip3	Mapk8ip3-201	Known	Known	None	0.25	None	None	None	None
m54284U_191212_053548/23071124/ccs	PacBio_Hippocampus_Rep1	mm10_ERCC_SIRV	chr15	54920124	54838909	-	25	3209	43254	111083	ENSMUSG00000022425.16	ENSMUST00000041591.15	Enpp2	Enpp2-201	Known	Known	None	0.0	None	None	None	None
m54284U_191213_120042/99288293/ccs	PacBio_Hippocampus_Rep2	mm10_ERCC_SIRV	chr19	8967037	8978180	+	10	1569	50192	131582	ENSMUSG00000071644.10	ENSMUST00000052248.7	Eef1g	Eef1g-201	Known	Known	None	0.10000000149011612	None	None	None	None
m54284U_191212_053548/162726802/ccs	PacBio_Hippocampus_Rep1	mm10_ERCC_SIRV	chrX	48513412	48474945	-	16	2085	51916	135689	ENSMUSG00000036932.14	ENSMUST00000037349.7	Aifm1	Aifm1-201	Known	Known	None	0.15000000596046448	None	None	None	None
m54284U_191107_221739/106170027/ccs	PacBio_Cortex_Rep1	mm10_ERCC_SIRV	chr7	19699051	19696271	-	4	1109	20196	52686	ENSMUSG00000002985.16	ENSMUST00000174064.8	Apoe	Apoe-206	Known	Known	None	0.15000000596046448	None	None	None	None
m54284U_191109_043049/17762327/ccs	PacBio_Cortex_Rep2	mm10_ERCC_SIRV	chr3	69598860	69573927	-	3	2159	8227	21523	ENSMUSG00000043300.2	ENSMUST00000061826.2	B3galnt1	B3galnt1-201	Known	Known	None	0.550000011920929	None	None	None	None
m54284U_191213_120042/88605490/ccs	PacBio_Hippocampus_Rep2	mm10_ERCC_SIRV	chr5	31093505	31086110	-	8	1975	13544	35302	ENSMUSG00000029151.14	ENSMUST00000031037.13	Slc30a3	Slc30a3-201	Known	Known	None	0.20000000298023224	None	None	None	None
m54284U_191109_043049/56820557/ccs	PacBio_Cortex_Rep2	mm10_ERCC_SIRV	chr1	55131288	55154080	+	8	1964	839	1899	ENSMUSG00000025979.13	ENSMUST00000162364.7	Mob4	Mob4-205	Known	Known	None	0.8999999761581421	None	None	None	None
m54284U_191212_053548/70321109/ccs	PacBio_Hippocampus_Rep1	mm10_ERCC_SIRV	chr6	45594054	45592077	-	1	1978	61843	208433	ENCODEMG000061843	ENCODEMT000208433	ENCODEMG000061843	ENCODEMT000208433	Antisense	Antisense	None	1.0	None	None	None	None
m54284U_191212_053548/164169172/ccs	PacBio_Hippocampus_Rep1	mm10_ERCC_SIRV	chrX	48513435	48474945	-	16	2108	51916	135689	ENSMUSG00000036932.14	ENSMUST00000037349.7	Aifm1	Aifm1-201	Known	Known	None	0.15000000596046448	None	None	None	None
m54284U_191213_120042/142280372/ccs	PacBio_Hippocampus_Rep2	mm10_ERCC_SIRV	chr17	24899533	24897534	-	3	1824	46677	120994	ENSMUSG00000024163.17	ENSMUST00000147109.1	Mapk8ip3	Mapk8ip3-217	Known	Known	None	0.25	None	None	None	None
m54284U_191107_221739/36110636/ccs	PacBio_Cortex_Rep1	mm10_ERCC_SIRV	chr13	44840815	44920971	+	17	4619	38620	208409	ENSMUSG00000038518.15	ENCODEMT000208409	Jarid2	ENCODEMT000208409	Known	NIC	None	0.800000011920929	None	None	None	None
m54284U_191212_053548/23332804/ccs	PacBio_Hippocampus_Rep1	mm10_ERCC_SIRV	chr15	54920140	54838909	-	25	3225	43254	111083	ENSMUSG00000022425.16	ENSMUST00000041591.15	Enpp2	Enpp2-201	Known	Known	None	0.0	None	None	None	None
m54284U_191107_221739/48368271/ccs	PacBio_Cortex_Rep1	mm10_ERCC_SIRV	chr19	8967038	8978180	+	10	1568	50192	131582	ENSMUSG00000071644.10	ENSMUST00000052248.7	Eef1g	Eef1g-201	Known	Known	None	0.10000000149011612	None	None	None	None
m54284U_191213_120042/100205822/ccs	PacBio_Hippocampus_Rep2	mm10_ERCC_SIRV	chr9	37348359	37275840	-	16	3253	27282	71218	ENSMUSG00000034303.7	ENSMUST00000213633.1	Ccdc15	Ccdc15-202	Known	Known	None	0.05000000074505806	None	None	None	None
m54284U_191213_120042/84738497/ccs	PacBio_Hippocampus_Rep2	mm10_ERCC_SIRV	chr6	45594053	45592077	-	1	1977	61843	208433	ENCODEMG000061843	ENCODEMT000208433	ENCODEMG000061843	ENCODEMT000208433	Antisense	Antisense	None	1.0	None	None	None	None
m54284U_191109_043049/85656958/ccs	PacBio_Cortex_Rep2	mm10_ERCC_SIRV	chr11	30109151	30099397	-	5	1795	32552	208168	ENSMUSG00000020315.18	ENCODEMT000208168	Sptbn1	ENCODEMT000208168	Known	ISM	Suffix	0.20000000298023224	None	None	None	None
m54284U_191212_053548/166004455/ccs	PacBio_Hippocampus_Rep1	mm10_ERCC_SIRV	chrX	48513390	48474945	-	16	2063	51916	135689	ENSMUSG00000036932.14	ENSMUST00000037349.7	Aifm1	Aifm1-201	Known	Known	None	0.15000000596046448	None	None	None	None
m54284U_191107_221739/106234405/ccs	PacBio_Cortex_Rep1	mm10_ERCC_SIRV	chr7	19699051	19696271	-	4	1109	20196	52686	ENSMUSG00000002985.16	ENSMUST00000174064.8	Apoe	Apoe-206	Known	Known	None	0.15000000596046448	None	None	None	None
m54284U_191213_120042/170329792/ccs	PacBio_Hippocampus_Rep2	mm10_ERCC_SIRV	chr6	45594051	45592077	-	1	1975	61843	208433	ENCODEMG000061843	ENCODEMT000208433	ENCODEMG000061843	ENCODEMT000208433	Antisense	Antisense	None	1.0	None	None	None	None
m54284U_191213_120042/142608181/ccs	PacBio_Hippocampus_Rep2	mm10_ERCC_SIRV	chr17	24936989	24897534	-	32	5560	46677	120996	ENSMUSG00000024163.17	ENSMUST00000120035.7	Mapk8ip3	Mapk8ip3-206	Known	Known	None	0.25	None	None	None	None
m54284U_191212_053548/23463606/ccs	PacBio_Hippocampus_Rep1	mm10_ERCC_SIRV	chr15	54920003	54838909	-	25	3088	43254	111083	ENSMUSG00000022425.16	ENSMUST00000041591.15	Enpp2	Enpp2-201	Known	Known	None	0.0	None	None	None	None
m54284U_191213_120042/92537742/ccs	PacBio_Hippocampus_Rep2	mm10_ERCC_SIRV	chr5	31093480	31086110	-	8	1950	13544	35302	ENSMUSG00000029151.14	ENSMUST00000031037.13	Slc30a3	Slc30a3-201	Known	Known	None	0.20000000298023224	None	None	None	None
m54284U_191212_053548/109381183/ccs	PacBio_Hippocampus_Rep1	mm10_ERCC_SIRV	chr13	44840838	44920973	+	17	4598	38620	208409	ENSMUSG00000038518.15	ENCODEMT000208409	Jarid2	ENCODEMT000208409	Known	NIC	None	0.8500000238418579	None	None	None	None
m54284U_191212_053548/132187305/ccs	PacBio_Hippocampus_Rep1	mm10_ERCC_SIRV	chr9	37384925	37276534	-	18	3435	27282	208434	ENSMUSG00000034303.7	ENCODEMT000208434	Ccdc15	ENCODEMT000208434	Known	NNC	None	0.550000011920929	None	None	None	None
m54284U_191109_043049/18549026/ccs	PacBio_Cortex_Rep2	mm10_ERCC_SIRV	chr3	69598881	69573927	-	3	2180	8227	21523	ENSMUSG00000043300.2	ENSMUST00000061826.2	B3galnt1	B3galnt1-201	Known	Known	None	0.550000011920929	None	None	None	None
m54284U_191212_053548/174063617/ccs	PacBio_Hippocampus_Rep1	mm10_ERCC_SIRV	chrX	48513436	48474945	-	16	2097	51916	135688	ENSMUSG00000036932.14	ENSMUST00000114945.8	Aifm1	Aifm1-202	Known	Known	None	0.15000000596046448	None	None	None	None
m54284U_191109_043049/77335016/ccs	PacBio_Cortex_Rep2	mm10_ERCC_SIRV	chr1	55131288	55154080	+	8	1964	839	1899	ENSMUSG00000025979.13	ENSMUST00000162364.7	Mob4	Mob4-205	Known	Known	None	0.8999999761581421	None	None	None	None
m54284U_191107_221739/79890232/ccs	PacBio_Cortex_Rep1	mm10_ERCC_SIRV	chr19	8967038	8978178	+	10	1566	50192	131582	ENSMUSG00000071644.10	ENSMUST00000052248.7	Eef1g	Eef1g-201	Known	Known	None	0.10000000149011612	None	None	None	None
m54284U_191109_043049/86049881/ccs	PacBio_Cortex_Rep2	mm10_ERCC_SIRV	chr11	30119504	30099402	-	13	3222	32552	208093	ENSMUSG00000020315.18	ENCODEMT000208093	Sptbn1	ENCODEMT000208093	Known	ISM	Suffix	0.20000000298023224	None	None	None	None
m54284U_191212_053548/23528028/ccs	PacBio_Hippocampus_Rep1	mm10_ERCC_SIRV	chr15	54920124	54838909	-	25	3209	43254	111083	ENSMUSG00000022425.16	ENSMUST00000041591.15	Enpp2	Enpp2-201	Known	Known	None	0.0	None	None	None	None
m54284U_191212_053548/174260694/ccs	PacBio_Hippocampus_Rep1	mm10_ERCC_SIRV	chrX	48513551	48474945	-	16	2106	51916	208435	ENSMUSG00000036932.14	ENCODEMT000208435	Aifm1	ENCODEMT000208435	Known	NNC	None	0.15000000596046448	None	None	None	None
m54284U_191213_120042/143459093/ccs	PacBio_Hippocampus_Rep2	mm10_ERCC_SIRV	chr17	24936566	24897534	-	33	5071	46677	120990	ENSMUSG00000024163.17	ENSMUST00000117509.7	Mapk8ip3	Mapk8ip3-204	Known	Known	None	0.25	None	None	None	None
m54284U_191107_221739/106235121/ccs	PacBio_Cortex_Rep1	mm10_ERCC_SIRV	chr7	19699052	19696271	-	4	1110	20196	52686	ENSMUSG00000002985.16	ENSMUST00000174064.8	Apoe	Apoe-206	Known	Known	None	0.15000000596046448	None	None	None	None
m54284U_191212_053548/171312585/ccs	PacBio_Hippocampus_Rep1	mm10_ERCC_SIRV	chr13	44848282	44921266	+	16	4836	38620	208436	ENSMUSG00000038518.15	ENCODEMT000208436	Jarid2	ENCODEMT000208436	Known	ISM	Suffix	0.20000000298023224	None	None	None	None
m54284U_191109_043049/80281919/ccs	PacBio_Cortex_Rep2	mm10_ERCC_SIRV	chr1	55131288	55154080	+	8	1964	839	1899	ENSMUSG00000025979.13	ENSMUST00000162364.7	Mob4	Mob4-205	Known	Known	None	0.8999999761581421	None	None	None	None
m54284U_191107_221739/30933580/ccs	PacBio_Cortex_Rep1	mm10_ERCC_SIRV	chr9	37348400	37301033	-	13	2649	27282	208437	ENSMUSG00000034303.7	ENCODEMT000208437	Ccdc15	ENCODEMT000208437	Known	NNC	None	0.5	None	None	None	None
m54284U_191212_053548/23594992/ccs	PacBio_Hippocampus_Rep1	mm10_ERCC_SIRV	chr15	54920016	54838909	-	25	3101	43254	111083	ENSMUSG00000022425.16	ENSMUST00000041591.15	Enpp2	Enpp2-201	Known	Known	None	0.0	None	None	None	None
m54284U_191213_120042/94897951/ccs	PacBio_Hippocampus_Rep2	mm10_ERCC_SIRV	chr5	31093505	31086110	-	8	1969	13544	35302	ENSMUSG00000029151.14	ENSMUST00000031037.13	Slc30a3	Slc30a3-201	Known	Known	None	0.20000000298023224	None	None	None	None
m54284U_191213_120042/144376019/ccs	PacBio_Hippocampus_Rep2	mm10_ERCC_SIRV	chr17	24936785	24897534	-	32	5272	46677	208152	ENSMUSG00000024163.17	ENCODEMT000208152	Mapk8ip3	ENCODEMT000208152	Known	NIC	None	0.25	None	None	None	None
m54284U_191213_120042/60623035/ccs	PacBio_Hippocampus_Rep2	mm10_ERCC_SIRV	chr6	45596938	45600643	+	1	3706	16965	208438	ENSMUSG00000039419.17	ENCODEMT000208438	Cntnap2	ENCODEMT000208438	Known	Genomic	None	0.800000011920929	None	None	None	None
m54284U_191109_043049/69010185/ccs	PacBio_Cortex_Rep2	mm10_ERCC_SIRV	chr19	8967038	8978179	+	10	1567	50192	131582	ENSMUSG00000071644.10	ENSMUST00000052248.7	Eef1g	Eef1g-201	Known	Known	None	0.10000000149011612	None	None	None	None
m54284U_191109_043049/22216928/ccs	PacBio_Cortex_Rep2	mm10_ERCC_SIRV	chr3	69598860	69573927	-	3	2159	8227	21523	ENSMUSG00000043300.2	ENSMUST00000061826.2	B3galnt1	B3galnt1-201	Known	Known	None	0.550000011920929	None	None	None	None
m54284U_191212_053548/23659725/ccs	PacBio_Hippocampus_Rep1	mm10_ERCC_SIRV	chr15	54952892	54838909	-	25	3114	43254	206175	ENSMUSG00000022425.16	ENCODEMT000206175	Enpp2	ENCODEMT000206175	Known	NIC	None	0.0	None	None	None	None
m54284U_191107_221739/106300740/ccs	PacBio_Cortex_Rep1	mm10_ERCC_SIRV	chr7	19699051	19696271	-	4	1109	20196	52686	ENSMUSG00000002985.16	ENSMUST00000174064.8	Apoe	Apoe-206	Known	Known	None	0.15000000596046448	None	None	None	None
m54284U_191109_043049/87229917/ccs	PacBio_Cortex_Rep2	mm10_ERCC_SIRV	chr11	30114920	30099402	-	10	2565	32552	208089	ENSMUSG00000020315.18	ENCODEMT000208089	Sptbn1	ENCODEMT000208089	Known	ISM	Suffix	0.20000000298023224	None	None	None	None
m54284U_191212_053548/174850245/ccs	PacBio_Hippocampus_Rep1	mm10_ERCC_SIRV	chrX	48513391	48474945	-	16	2052	51916	135688	ENSMUSG00000036932.14	ENSMUST00000114945.8	Aifm1	Aifm1-202	Known	Known	None	0.15000000596046448	None	None	None	None
m54284U_191109_043049/103219856/ccs	PacBio_Cortex_Rep2	mm10_ERCC_SIRV	chr1	55131288	55154080	+	8	1964	839	1899	ENSMUSG00000025979.13	ENSMUST00000162364.7	Mob4	Mob4-205	Known	Known	None	0.8999999761581421	None	None	None	None
m54284U_191213_120042/103220072/ccs	PacBio_Hippocampus_Rep2	mm10_ERCC_SIRV	chr5	31093492	31086110	-	8	1962	13544	35302	ENSMUSG00000029151.14	ENSMUST00000031037.13	Slc30a3	Slc30a3-201	Known	Known	None	0.20000000298023224	None	None	None	None
m54284U_191212_053548/23790165/ccs	PacBio_Hippocampus_Rep1	mm10_ERCC_SIRV	chr15	54920005	54838913	-	25	3089	43254	206103	ENSMUSG00000022425.16	ENCODEMT000206103	Enpp2	ENCODEMT000206103	Known	NIC	None	0.0	None	None	None	None
m54284U_191212_053548/52888535/ccs	PacBio_Hippocampus_Rep1	mm10_ERCC_SIRV	chr19	8967038	8978178	+	10	1566	50192	131582	ENSMUSG00000071644.10	ENSMUST00000052248.7	Eef1g	Eef1g-201	Known	Known	None	0.10000000149011612	None	None	None	None
m54284U_191109_043049/88408555/ccs	PacBio_Cortex_Rep2	mm10_ERCC_SIRV	chr11	30120875	30099400	-	14	3443	32552	208115	ENSMUSG00000020315.18	ENCODEMT000208115	Sptbn1	ENCODEMT000208115	Known	ISM	Suffix	0.20000000298023224	None	None	None	None
m54284U_191212_053548/65997081/ccs	PacBio_Hippocampus_Rep1	mm10_ERCC_SIRV	chr6	45598264	45600643	+	1	2380	16965	208438	ENSMUSG00000039419.17	ENCODEMT000208438	Cntnap2	ENCODEMT000208438	Known	Genomic	None	0.800000011920929	None	None	None	None
m54284U_191213_120042/146278037/ccs	PacBio_Hippocampus_Rep2	mm10_ERCC_SIRV	chr17	24936959	24897534	-	32	5437	46677	120995	ENSMUSG00000024163.17	ENSMUST00000119115.7	Mapk8ip3	Mapk8ip3-205	Known	Known	None	0.25	None	None	None	None
m54284U_191212_053548/175898786/ccs	PacBio_Hippocampus_Rep1	mm10_ERCC_SIRV	chrX	48513391	48474945	-	16	2052	51916	135688	ENSMUSG00000036932.14	ENSMUST00000114945.8	Aifm1	Aifm1-202	Known	Known	None	0.15000000596046448	None	None	None	None
m54284U_191212_053548/174982322/ccs	PacBio_Hippocampus_Rep1	mm10_ERCC_SIRV	chr13	44848344	44920294	+	16	3800	38620	208436	ENSMUSG00000038518.15	ENCODEMT000208436	Jarid2	ENCODEMT000208436	Known	ISM	Suffix	0.30000001192092896	None	None	None	None
m54284U_191212_053548/23923417/ccs	PacBio_Hippocampus_Rep1	mm10_ERCC_SIRV	chr15	54920103	54838913	-	25	3187	43254	206103	ENSMUSG00000022425.16	ENCODEMT000206103	Enpp2	ENCODEMT000206103	Known	NIC	None	0.0	None	None	None	None
m54284U_191107_221739/106301676/ccs	PacBio_Cortex_Rep1	mm10_ERCC_SIRV	chr7	19699051	19696271	-	4	1109	20196	52686	ENSMUSG00000002985.16	ENSMUST00000174064.8	Apoe	Apoe-206	Known	Known	None	0.15000000596046448	None	None	None	None
m54284U_191109_043049/110299283/ccs	PacBio_Cortex_Rep2	mm10_ERCC_SIRV	chr1	55131288	55154080	+	8	1964	839	1899	ENSMUSG00000025979.13	ENSMUST00000162364.7	Mob4	Mob4-205	Known	Known	None	0.8999999761581421	None	None	None	None
m54284U_191212_053548/178914950/ccs	PacBio_Hippocampus_Rep1	mm10_ERCC_SIRV	chrX	48513408	48474945	-	16	2069	51916	135688	ENSMUSG00000036932.14	ENSMUST00000114945.8	Aifm1	Aifm1-202	Known	Known	None	0.15000000596046448	None	None	None	None
m54284U_191109_043049/89785836/ccs	PacBio_Cortex_Rep2	mm10_ERCC_SIRV	chr11	30124204	30099397	-	17	4150	32552	208157	ENSMUSG00000020315.18	ENCODEMT000208157	Sptbn1	ENCODEMT000208157	Known	ISM	Suffix	0.20000000298023224	None	None	None	None
m54284U_191213_120042/114098534/ccs	PacBio_Hippocampus_Rep2	mm10_ERCC_SIRV	chr6	45599172	45600642	+	1	1471	16965	208438	ENSMUSG00000039419.17	ENCODEMT000208438	Cntnap2	ENCODEMT000208438	Known	Genomic	None	0.800000011920929	None	None	None	None
m54284U_191109_043049/5703939/ccs	PacBio_Cortex_Rep2	mm10_ERCC_SIRV	chr9	37348359	37302883	-	12	2308	27282	208439	ENSMUSG00000034303.7	ENCODEMT000208439	Ccdc15	ENCODEMT000208439	Known	ISM	Prefix	0.30000001192092896	None	None	None	None
m54284U_191213_120042/14354429/ccs	PacBio_Hippocampus_Rep2	mm10_ERCC_SIRV	chr19	8967038	8978180	+	10	1568	50192	131582	ENSMUSG00000071644.10	ENSMUST00000052248.7	Eef1g	Eef1g-201	Known	Known	None	0.10000000149011612	None	None	None	None
m54284U_191213_120042/127468819/ccs	PacBio_Hippocampus_Rep2	mm10_ERCC_SIRV	chr5	31093493	31086110	-	8	1963	13544	35302	ENSMUSG00000029151.14	ENSMUST00000031037.13	Slc30a3	Slc30a3-201	Known	Known	None	0.20000000298023224	None	None	None	None
m54284U_191212_053548/23988314/ccs	PacBio_Hippocampus_Rep1	mm10_ERCC_SIRV	chr15	54920102	54838909	-	25	3187	43254	111083	ENSMUSG00000022425.16	ENSMUST00000041591.15	Enpp2	Enpp2-201	Known	Known	None	0.0	None	None	None	None
m54284U_191109_043049/22219116/ccs	PacBio_Cortex_Rep2	mm10_ERCC_SIRV	chr3	69598849	69573927	-	3	2148	8227	21523	ENSMUSG00000043300.2	ENSMUST00000061826.2	B3galnt1	B3galnt1-201	Known	Known	None	0.550000011920929	None	None	None	None
m54284U_191212_053548/179636982/ccs	PacBio_Hippocampus_Rep1	mm10_ERCC_SIRV	chrX	48513408	48474945	-	16	2081	51916	135689	ENSMUSG00000036932.14	ENSMUST00000037349.7	Aifm1	Aifm1-201	Known	Known	None	0.15000000596046448	None	None	None	None
m54284U_191213_120042/148310303/ccs	PacBio_Hippocampus_Rep2	mm10_ERCC_SIRV	chr17	24899577	24897534	-	3	1868	46677	120994	ENSMUSG00000024163.17	ENSMUST00000147109.1	Mapk8ip3	Mapk8ip3-217	Known	Known	None	0.25	None	None	None	None
m54284U_191107_221739/60098076/ccs	PacBio_Cortex_Rep1	mm10_ERCC_SIRV	chr13	44869867	44869572	-	1	296	61844	208440	ENCODEMG000061844	ENCODEMT000208440	ENCODEMG000061844	ENCODEMT000208440	Antisense	Antisense	None	0.25	None	None	None	None
m54284U_191109_043049/125110163/ccs	PacBio_Cortex_Rep2	mm10_ERCC_SIRV	chr1	55131288	55154086	+	8	1970	839	1899	ENSMUSG00000025979.13	ENSMUST00000162364.7	Mob4	Mob4-205	Known	Known	None	0.949999988079071	None	None	None	None
m54284U_191109_043049/90965275/ccs	PacBio_Cortex_Rep2	mm10_ERCC_SIRV	chr11	30114967	30099402	-	10	2612	32552	208089	ENSMUSG00000020315.18	ENCODEMT000208089	Sptbn1	ENCODEMT000208089	Known	ISM	Suffix	0.20000000298023224	None	None	None	None
m54284U_191212_053548/24249991/ccs	PacBio_Hippocampus_Rep1	mm10_ERCC_SIRV	chr15	54920016	54838909	-	25	3101	43254	111083	ENSMUSG00000022425.16	ENSMUST00000041591.15	Enpp2	Enpp2-201	Known	Known	None	0.0	None	None	None	None
m54284U_191107_221739/106302128/ccs	PacBio_Cortex_Rep1	mm10_ERCC_SIRV	chr7	19699052	19696271	-	4	1110	20196	52686	ENSMUSG00000002985.16	ENSMUST00000174064.8	Apoe	Apoe-206	Known	Known	None	0.15000000596046448	None	None	None	None
m54284U_191212_053548/180420865/ccs	PacBio_Hippocampus_Rep1	mm10_ERCC_SIRV	chrX	48513400	48474945	-	16	2073	51916	135689	ENSMUSG00000036932.14	ENSMUST00000037349.7	Aifm1	Aifm1-201	Known	Known	None	0.15000000596046448	None	None	None	None
m54284U_191213_120042/54396713/ccs	PacBio_Hippocampus_Rep2	mm10_ERCC_SIRV	chr19	8967038	8978177	+	10	1565	50192	131582	ENSMUSG00000071644.10	ENSMUST00000052248.7	Eef1g	Eef1g-201	Known	Known	None	0.10000000149011612	None	None	None	None
m54284U_191213_120042/149293589/ccs	PacBio_Hippocampus_Rep2	mm10_ERCC_SIRV	chr17	24936959	24897534	-	32	5572	46677	208441	ENSMUSG00000024163.17	ENCODEMT000208441	Mapk8ip3	ENCODEMT000208441	Known	NIC	None	0.25	None	None	None	None
m54284U_191213_120042/139856580/ccs	PacBio_Hippocampus_Rep2	mm10_ERCC_SIRV	chr5	31093505	31086110	-	8	1975	13544	35302	ENSMUSG00000029151.14	ENSMUST00000031037.13	Slc30a3	Slc30a3-201	Known	Known	None	0.20000000298023224	None	None	None	None
m54284U_191213_120042/787011/ccs	PacBio_Hippocampus_Rep2	mm10_ERCC_SIRV	chrX	48513448	48474945	-	16	2109	51916	135688	ENSMUSG00000036932.14	ENSMUST00000114945.8	Aifm1	Aifm1-202	Known	Known	None	0.15000000596046448	None	None	None	None
m54284U_191212_053548/24315953/ccs	PacBio_Hippocampus_Rep1	mm10_ERCC_SIRV	chr15	54920016	54838909	-	25	3101	43254	111083	ENSMUSG00000022425.16	ENSMUST00000041591.15	Enpp2	Enpp2-201	Known	Known	None	0.0	None	None	None	None
m54284U_191109_043049/91226870/ccs	PacBio_Cortex_Rep2	mm10_ERCC_SIRV	chr11	30120845	30099400	-	14	3413	32552	208115	ENSMUSG00000020315.18	ENCODEMT000208115	Sptbn1	ENCODEMT000208115	Known	ISM	Suffix	0.20000000298023224	None	None	None	None
m54284U_191212_053548/56361416/ccs	PacBio_Hippocampus_Rep1	mm10_ERCC_SIRV	chr6	45603024	45607000	+	1	3977	16965	208442	ENSMUSG00000039419.17	ENCODEMT000208442	Cntnap2	ENCODEMT000208442	Known	Genomic	None	0.75	None	None	None	None
m54284U_191107_221739/15731367/ccs	PacBio_Cortex_Rep1	mm10_ERCC_SIRV	chr9	37348372	37302884	-	12	2086	27282	208443	ENSMUSG00000034303.7	ENCODEMT000208443	Ccdc15	ENCODEMT000208443	Known	ISM	Prefix	0.3499999940395355	None	None	None	None
m54284U_191109_043049/140118454/ccs	PacBio_Cortex_Rep2	mm10_ERCC_SIRV	chr1	55131288	55154080	+	8	1964	839	1899	ENSMUSG00000025979.13	ENSMUST00000162364.7	Mob4	Mob4-205	Known	Known	None	0.8999999761581421	None	None	None	None
m54284U_191109_043049/23529220/ccs	PacBio_Cortex_Rep2	mm10_ERCC_SIRV	chr3	69598863	69573927	-	3	2162	8227	21523	ENSMUSG00000043300.2	ENSMUST00000061826.2	B3galnt1	B3galnt1-201	Known	Known	None	0.550000011920929	None	None	None	None
m54284U_191107_221739/106365625/ccs	PacBio_Cortex_Rep1	mm10_ERCC_SIRV	chr7	19699051	19696271	-	4	1109	20196	52686	ENSMUSG00000002985.16	ENSMUST00000174064.8	Apoe	Apoe-206	Known	Known	None	0.15000000596046448	None	None	None	None
m54284U_191213_120042/150012026/ccs	PacBio_Hippocampus_Rep2	mm10_ERCC_SIRV	chr17	24914616	24897534	-	27	4663	46677	207930	ENSMUSG00000024163.17	ENCODEMT000207930	Mapk8ip3	ENCODEMT000207930	Known	ISM	Suffix	0.25	None	None	None	None
m54284U_191212_053548/24380464/ccs	PacBio_Hippocampus_Rep1	mm10_ERCC_SIRV	chr15	54920024	54838909	-	25	3109	43254	111083	ENSMUSG00000022425.16	ENSMUST00000041591.15	Enpp2	Enpp2-201	Known	Known	None	0.0	None	None	None	None
m54284U_191213_120042/177864726/ccs	PacBio_Hippocampus_Rep2	mm10_ERCC_SIRV	chr19	8967038	8978181	+	10	1569	50192	131582	ENSMUSG00000071644.10	ENSMUST00000052248.7	Eef1g	Eef1g-201	Known	Known	None	0.05000000074505806	None	None	None	None
m54284U_191213_120042/3737675/ccs	PacBio_Hippocampus_Rep2	mm10_ERCC_SIRV	chrX	48513436	48474945	-	16	2109	51916	135689	ENSMUSG00000036932.14	ENSMUST00000037349.7	Aifm1	Aifm1-201	Known	Known	None	0.15000000596046448	None	None	None	None
m54284U_191213_120042/143328147/ccs	PacBio_Hippocampus_Rep2	mm10_ERCC_SIRV	chr5	31093526	31086110	-	8	1996	13544	35302	ENSMUSG00000029151.14	ENSMUST00000031037.13	Slc30a3	Slc30a3-201	Known	Known	None	0.20000000298023224	None	None	None	None
m54284U_191109_043049/147195303/ccs	PacBio_Cortex_Rep2	mm10_ERCC_SIRV	chr1	55131288	55154080	+	8	1964	839	1899	ENSMUSG00000025979.13	ENSMUST00000162364.7	Mob4	Mob4-205	Known	Known	None	0.8999999761581421	None	None	None	None
m54284U_191213_120042/4000226/ccs	PacBio_Hippocampus_Rep2	mm10_ERCC_SIRV	chrX	48513427	48474945	-	16	2100	51916	135689	ENSMUSG00000036932.14	ENSMUST00000037349.7	Aifm1	Aifm1-201	Known	Known	None	0.15000000596046448	None	None	None	None
m54284U_191109_043049/59508417/ccs	PacBio_Cortex_Rep2	mm10_ERCC_SIRV	chr13	44869981	44869572	-	1	416	61844	208440	ENCODEMG000061844	ENCODEMT000208440	ENCODEMG000061844	ENCODEMT000208440	Antisense	Antisense	None	0.25	None	None	None	None
m54284U_191213_120042/151257288/ccs	PacBio_Hippocampus_Rep2	mm10_ERCC_SIRV	chr17	24905285	24897544	-	19	3834	46677	207891	ENSMUSG00000024163.17	ENCODEMT000207891	Mapk8ip3	ENCODEMT000207891	Known	ISM	Suffix	0.25	None	None	None	None
m54284U_191109_043049/23529933/ccs	PacBio_Cortex_Rep2	mm10_ERCC_SIRV	chr3	69598860	69573927	-	3	2159	8227	21523	ENSMUSG00000043300.2	ENSMUST00000061826.2	B3galnt1	B3galnt1-201	Known	Known	None	0.550000011920929	None	None	None	None
m54284U_191107_221739/106366250/ccs	PacBio_Cortex_Rep1	mm10_ERCC_SIRV	chr7	19699052	19696271	-	4	1110	20196	52686	ENSMUSG00000002985.16	ENSMUST00000174064.8	Apoe	Apoe-206	Known	Known	None	0.15000000596046448	None	None	None	None
m54284U_191212_053548/24774330/ccs	PacBio_Hippocampus_Rep1	mm10_ERCC_SIRV	chr15	54920142	54838909	-	25	3227	43254	111083	ENSMUSG00000022425.16	ENSMUST00000041591.15	Enpp2	Enpp2-201	Known	Known	None	0.0	None	None	None	None
m54284U_191109_043049/91621430/ccs	PacBio_Cortex_Rep2	mm10_ERCC_SIRV	chr11	30103212	30099396	-	2	2919	32552	85431	ENSMUSG00000020315.18	ENSMUST00000145315.1	Sptbn1	Sptbn1-207	Known	Known	None	0.20000000298023224	None	None	None	None
m54284U_191213_120042/4589979/ccs	PacBio_Hippocampus_Rep2	mm10_ERCC_SIRV	chrX	48513440	48474945	-	16	2101	51916	135688	ENSMUSG00000036932.14	ENSMUST00000114945.8	Aifm1	Aifm1-202	Known	Known	None	0.15000000596046448	None	None	None	None
m54284U_191213_120042/145294913/ccs	PacBio_Hippocampus_Rep2	mm10_ERCC_SIRV	chr5	31093493	31086110	-	8	1963	13544	35302	ENSMUSG00000029151.14	ENSMUST00000031037.13	Slc30a3	Slc30a3-201	Known	Known	None	0.20000000298023224	None	None	None	None
m54284U_191213_120042/98698776/ccs	PacBio_Hippocampus_Rep2	mm10_ERCC_SIRV	chr19	8967046	8978180	+	10	1560	50192	131582	ENSMUSG00000071644.10	ENSMUST00000052248.7	Eef1g	Eef1g-201	Known	Known	None	0.10000000149011612	None	None	None	None
m54284U_191213_120042/154798108/ccs	PacBio_Hippocampus_Rep2	mm10_ERCC_SIRV	chr17	24912939	24897523	-	25	4324	46677	207860	ENSMUSG00000024163.17	ENCODEMT000207860	Mapk8ip3	ENCODEMT000207860	Known	ISM	Suffix	0.25	None	None	None	None
m54284U_191212_053548/24904677/ccs	PacBio_Hippocampus_Rep1	mm10_ERCC_SIRV	chr15	54920028	54838909	-	25	3113	43254	111083	ENSMUSG00000022425.16	ENSMUST00000041591.15	Enpp2	Enpp2-201	Known	Known	None	0.0	None	None	None	None
m54284U_191213_120042/8062507/ccs	PacBio_Hippocampus_Rep2	mm10_ERCC_SIRV	chrX	48513410	48474945	-	16	2083	51916	135689	ENSMUSG00000036932.14	ENSMUST00000037349.7	Aifm1	Aifm1-201	Known	Known	None	0.15000000596046448	None	None	None	None
m54284U_191107_221739/19793501/ccs	PacBio_Cortex_Rep1	mm10_ERCC_SIRV	chr9	37348399	37302881	-	12	2349	27282	208439	ENSMUSG00000034303.7	ENCODEMT000208439	Ccdc15	ENCODEMT000208439	Known	ISM	Prefix	0.3499999940395355	None	None	None	None
m54284U_191109_043049/92012933/ccs	PacBio_Cortex_Rep2	mm10_ERCC_SIRV	chr11	30137379	30099403	-	21	5134	32552	208087	ENSMUSG00000020315.18	ENCODEMT000208087	Sptbn1	ENCODEMT000208087	Known	ISM	Suffix	0.20000000298023224	None	None	None	None
m54284U_191213_120042/94439595/ccs	PacBio_Hippocampus_Rep2	mm10_ERCC_SIRV	chr13	44884754	44920294	+	14	3504	38620	208444	ENSMUSG00000038518.15	ENCODEMT000208444	Jarid2	ENCODEMT000208444	Known	ISM	Suffix	0.30000001192092896	None	None	None	None
m54284U_191109_043049/157418679/ccs	PacBio_Cortex_Rep2	mm10_ERCC_SIRV	chr1	55131288	55154080	+	8	1964	839	1899	ENSMUSG00000025979.13	ENSMUST00000162364.7	Mob4	Mob4-205	Known	Known	None	0.8999999761581421	None	None	None	None
m54284U_191107_221739/106366505/ccs	PacBio_Cortex_Rep1	mm10_ERCC_SIRV	chr7	19699052	19696271	-	4	1110	20196	52686	ENSMUSG00000002985.16	ENSMUST00000174064.8	Apoe	Apoe-206	Known	Known	None	0.15000000596046448	None	None	None	None
m54284U_191213_120042/156437274/ccs	PacBio_Hippocampus_Rep2	mm10_ERCC_SIRV	chr17	24936959	24897534	-	31	5509	46677	208445	ENSMUSG00000024163.17	ENCODEMT000208445	Mapk8ip3	ENCODEMT000208445	Known	NIC	None	0.25	None	None	None	None
m54284U_191213_120042/13174630/ccs	PacBio_Hippocampus_Rep2	mm10_ERCC_SIRV	chrX	48513560	48474945	-	16	2221	51916	135688	ENSMUSG00000036932.14	ENSMUST00000114945.8	Aifm1	Aifm1-202	Known	Known	None	0.15000000596046448	None	None	None	None
m54284U_191107_221739/169149055/ccs	PacBio_Cortex_Rep1	mm10_ERCC_SIRV	chr6	45656064	45658240	+	1	2177	16965	208446	ENSMUSG00000039419.17	ENCODEMT000208446	Cntnap2	ENCODEMT000208446	Known	Genomic	None	0.20000000298023224	None	None	None	None
m54284U_191212_053548/24969582/ccs	PacBio_Hippocampus_Rep1	mm10_ERCC_SIRV	chr15	54920016	54838909	-	25	3101	43254	111083	ENSMUSG00000022425.16	ENSMUST00000041591.15	Enpp2	Enpp2-201	Known	Known	None	0.0	None	None	None	None
m54284U_191109_043049/23855984/ccs	PacBio_Cortex_Rep2	mm10_ERCC_SIRV	chr3	69598871	69573927	-	3	2170	8227	21523	ENSMUSG00000043300.2	ENSMUST00000061826.2	B3galnt1	B3galnt1-201	Known	Known	None	0.550000011920929	None	None	None	None
m54284U_191213_120042/158008642/ccs	PacBio_Hippocampus_Rep2	mm10_ERCC_SIRV	chr5	31093503	31086110	-	8	1973	13544	35302	ENSMUSG00000029151.14	ENSMUST00000031037.13	Slc30a3	Slc30a3-201	Known	Known	None	0.20000000298023224	None	None	None	None
m54284U_191212_053548/156305568/ccs	PacBio_Hippocampus_Rep1	mm10_ERCC_SIRV	chr19	8967048	8978178	+	10	1556	50192	131582	ENSMUSG00000071644.10	ENSMUST00000052248.7	Eef1g	Eef1g-201	Known	Known	None	0.10000000149011612	None	None	None	None
m54284U_191213_120042/16122177/ccs	PacBio_Hippocampus_Rep2	mm10_ERCC_SIRV	chrX	48513387	48474945	-	16	2048	51916	135688	ENSMUSG00000036932.14	ENSMUST00000114945.8	Aifm1	Aifm1-202	Known	Known	None	0.15000000596046448	None	None	None	None
m54284U_191109_043049/92864713/ccs	PacBio_Cortex_Rep2	mm10_ERCC_SIRV	chr11	30114973	30099402	-	10	2618	32552	208089	ENSMUSG00000020315.18	ENCODEMT000208089	Sptbn1	ENCODEMT000208089	Known	ISM	Suffix	0.20000000298023224	None	None	None	None
m54284U_191109_043049/161221182/ccs	PacBio_Cortex_Rep2	mm10_ERCC_SIRV	chr1	55131288	55154080	+	8	1964	839	1899	ENSMUSG00000025979.13	ENSMUST00000162364.7	Mob4	Mob4-205	Known	Known	None	0.8999999761581421	None	None	None	None
m54284U_191107_221739/106367024/ccs	PacBio_Cortex_Rep1	mm10_ERCC_SIRV	chr7	19699052	19696271	-	4	1110	20196	52686	ENSMUSG00000002985.16	ENSMUST00000174064.8	Apoe	Apoe-206	Known	Known	None	0.15000000596046448	None	None	None	None
m54284U_191109_043049/85852726/ccs	PacBio_Cortex_Rep2	mm10_ERCC_SIRV	chr9	37348398	37302881	-	12	2348	27282	208439	ENSMUSG00000034303.7	ENCODEMT000208439	Ccdc15	ENCODEMT000208439	Known	ISM	Prefix	0.3499999940395355	None	None	None	None
m54284U_191213_120042/19399720/ccs	PacBio_Hippocampus_Rep2	mm10_ERCC_SIRV	chrX	48513384	48474945	-	16	2058	51916	208322	ENSMUSG00000036932.14	ENCODEMT000208322	Aifm1	ENCODEMT000208322	Known	NNC	None	0.15000000596046448	None	None	None	None
m54284U_191212_053548/25037570/ccs	PacBio_Hippocampus_Rep1	mm10_ERCC_SIRV	chr15	54920135	54838909	-	24	3089	43254	208447	ENSMUSG00000022425.16	ENCODEMT000208447	Enpp2	ENCODEMT000208447	Known	NIC	None	0.0	None	None	None	None
m54284U_191213_120042/156631526/ccs	PacBio_Hippocampus_Rep2	mm10_ERCC_SIRV	chr17	24907002	24897534	-	21	4124	46677	207964	ENSMUSG00000024163.17	ENCODEMT000207964	Mapk8ip3	ENCODEMT000207964	Known	ISM	Suffix	0.25	None	None	None	None
m54284U_191107_221739/8454617/ccs	PacBio_Cortex_Rep1	mm10_ERCC_SIRV	chr19	8967053	8978180	+	10	1553	50192	131582	ENSMUSG00000071644.10	ENSMUST00000052248.7	Eef1g	Eef1g-201	Known	Known	None	0.10000000149011612	None	None	None	None
m54284U_191213_120042/180159413/ccs	PacBio_Hippocampus_Rep2	mm10_ERCC_SIRV	chr5	31093563	31086110	-	8	2033	13544	35302	ENSMUSG00000029151.14	ENSMUST00000031037.13	Slc30a3	Slc30a3-201	Known	Known	None	0.20000000298023224	None	None	None	None
m54284U_191109_043049/24838597/ccs	PacBio_Cortex_Rep2	mm10_ERCC_SIRV	chr3	69598888	69573927	-	3	2187	8227	21523	ENSMUSG00000043300.2	ENSMUST00000061826.2	B3galnt1	B3galnt1-201	Known	Known	None	0.550000011920929	None	None	None	None
m54284U_191213_120042/20187222/ccs	PacBio_Hippocampus_Rep2	mm10_ERCC_SIRV	chrX	48513443	48474945	-	16	2116	51916	135689	ENSMUSG00000036932.14	ENSMUST00000037349.7	Aifm1	Aifm1-201	Known	Known	None	0.15000000596046448	None	None	None	None
m54284U_191109_043049/161416045/ccs	PacBio_Cortex_Rep2	mm10_ERCC_SIRV	chr1	55131288	55154080	+	8	1964	839	1899	ENSMUSG00000025979.13	ENSMUST00000162364.7	Mob4	Mob4-205	Known	Known	None	0.8999999761581421	None	None	None	None
m54284U_191109_043049/93454560/ccs	PacBio_Cortex_Rep2	mm10_ERCC_SIRV	chr11	30106618	30099398	-	4	3719	32552	208136	ENSMUSG00000020315.18	ENCODEMT000208136	Sptbn1	ENCODEMT000208136	Known	ISM	Suffix	0.20000000298023224	None	None	None	None
m54284U_191213_120042/20513619/ccs	PacBio_Hippocampus_Rep2	mm10_ERCC_SIRV	chrX	48513391	48474945	-	16	2064	51916	135689	ENSMUSG00000036932.14	ENSMUST00000037349.7	Aifm1	Aifm1-201	Known	Known	None	0.15000000596046448	None	None	None	None
m54284U_191213_120042/158008366/ccs	PacBio_Hippocampus_Rep2	mm10_ERCC_SIRV	chr17	24918061	24897533	-	28	4727	46677	207820	ENSMUSG00000024163.17	ENCODEMT000207820	Mapk8ip3	ENCODEMT000207820	Known	ISM	Suffix	0.25	None	None	None	None
m54284U_191212_053548/25560199/ccs	PacBio_Hippocampus_Rep1	mm10_ERCC_SIRV	chr15	54920113	54838913	-	25	3197	43254	206103	ENSMUSG00000022425.16	ENCODEMT000206103	Enpp2	ENCODEMT000206103	Known	NIC	None	0.0	None	None	None	None
m54284U_191212_053548/175572356/ccs	PacBio_Hippocampus_Rep1	mm10_ERCC_SIRV	chr13	44887744	44890072	+	1	2329	38620	208448	ENSMUSG00000038518.15	ENCODEMT000208448	Jarid2	ENCODEMT000208448	Known	Genomic	None	0.949999988079071	None	None	None	None
m54284U_191107_221739/106431929/ccs	PacBio_Cortex_Rep1	mm10_ERCC_SIRV	chr7	19699051	19696271	-	4	1109	20196	52686	ENSMUSG00000002985.16	ENSMUST00000174064.8	Apoe	Apoe-206	Known	Known	None	0.15000000596046448	None	None	None	None
m54284U_191212_053548/60229296/ccs	PacBio_Hippocampus_Rep1	mm10_ERCC_SIRV	chr9	37305725	37302884	-	1	2842	27282	208449	ENSMUSG00000034303.7	ENCODEMT000208449	Ccdc15	ENCODEMT000208449	Known	Genomic	None	0.3499999940395355	None	None	None	None
m54284U_191213_120042/68815006/ccs	PacBio_Hippocampus_Rep2	mm10_ERCC_SIRV	chr19	8967061	8978180	+	10	1545	50192	131582	ENSMUSG00000071644.10	ENSMUST00000052248.7	Eef1g	Eef1g-201	Known	Known	None	0.10000000149011612	None	None	None	None
m54284U_191109_043049/115869360/ccs	PacBio_Cortex_Rep2	mm10_ERCC_SIRV	chr6	45661039	45658285	-	1	2755	61845	208450	ENCODEMG000061845	ENCODEMT000208450	ENCODEMG000061845	ENCODEMT000208450	Antisense	Antisense	None	0.800000011920929	None	None	None	None
m54284U_191109_043049/121767716/ccs	PacBio_Cortex_Rep2	mm10_ERCC_SIRV	chr5	31093471	31086111	-	8	1940	13544	35302	ENSMUSG00000029151.14	ENSMUST00000031037.13	Slc30a3	Slc30a3-201	Known	Known	None	0.20000000298023224	None	None	None	None
m54284U_191213_120042/23267554/ccs	PacBio_Hippocampus_Rep2	mm10_ERCC_SIRV	chrX	48513391	48474945	-	16	2046	51916	135689	ENSMUSG00000036932.14	ENSMUST00000037349.7	Aifm1	Aifm1-201	Known	Known	None	0.15000000596046448	None	None	None	None
m54284U_191212_053548/25561826/ccs	PacBio_Hippocampus_Rep1	mm10_ERCC_SIRV	chr15	54920111	54838909	-	25	3196	43254	111083	ENSMUSG00000022425.16	ENSMUST00000041591.15	Enpp2	Enpp2-201	Known	Known	None	0.0	None	None	None	None
m54284U_191212_053548/23332025/ccs	PacBio_Hippocampus_Rep1	mm10_ERCC_SIRV	chr1	55131288	55154080	+	8	1964	839	1899	ENSMUSG00000025979.13	ENSMUST00000162364.7	Mob4	Mob4-205	Known	Known	None	0.8999999761581421	None	None	None	None
m54284U_191213_120042/158663540/ccs	PacBio_Hippocampus_Rep2	mm10_ERCC_SIRV	chr17	24936957	24897534	-	31	5431	46677	208451	ENSMUSG00000024163.17	ENCODEMT000208451	Mapk8ip3	ENCODEMT000208451	Known	NIC	None	0.25	None	None	None	None
m54284U_191109_043049/25363425/ccs	PacBio_Cortex_Rep2	mm10_ERCC_SIRV	chr3	69598872	69573927	-	3	2171	8227	21523	ENSMUSG00000043300.2	ENSMUST00000061826.2	B3galnt1	B3galnt1-201	Known	Known	None	0.550000011920929	None	None	None	None
m54284U_191109_043049/94570780/ccs	PacBio_Cortex_Rep2	mm10_ERCC_SIRV	chr11	30112841	30099399	-	8	2163	32552	208121	ENSMUSG00000020315.18	ENCODEMT000208121	Sptbn1	ENCODEMT000208121	Known	ISM	Suffix	0.20000000298023224	None	None	None	None
m54284U_191212_053548/8781971/ccs	PacBio_Hippocampus_Rep1	mm10_ERCC_SIRV	chr5	31093511	31086111	-	8	1980	13544	35302	ENSMUSG00000029151.14	ENSMUST00000031037.13	Slc30a3	Slc30a3-201	Known	Known	None	0.20000000298023224	None	None	None	None
m54284U_191212_053548/26018341/ccs	PacBio_Hippocampus_Rep1	mm10_ERCC_SIRV	chr15	54920018	54838909	-	25	3103	43254	111083	ENSMUSG00000022425.16	ENSMUST00000041591.15	Enpp2	Enpp2-201	Known	Known	None	0.0	None	None	None	None
m54284U_191107_221739/146541107/ccs	PacBio_Cortex_Rep1	mm10_ERCC_SIRV	chr19	8967068	8978180	+	10	1538	50192	131582	ENSMUSG00000071644.10	ENSMUST00000052248.7	Eef1g	Eef1g-201	Known	Known	None	0.10000000149011612	None	None	None	None
m54284U_191213_120042/25560432/ccs	PacBio_Hippocampus_Rep2	mm10_ERCC_SIRV	chrX	48513435	48474945	-	16	2108	51916	135689	ENSMUSG00000036932.14	ENSMUST00000037349.7	Aifm1	Aifm1-201	Known	Known	None	0.15000000596046448	None	None	None	None
m54284U_191107_221739/106432625/ccs	PacBio_Cortex_Rep1	mm10_ERCC_SIRV	chr7	19699051	19696271	-	4	1109	20196	52686	ENSMUSG00000002985.16	ENSMUST00000174064.8	Apoe	Apoe-206	Known	Known	None	0.15000000596046448	None	None	None	None
m54284U_191212_053548/34013749/ccs	PacBio_Hippocampus_Rep1	mm10_ERCC_SIRV	chr1	55131288	55154080	+	8	1964	839	1899	ENSMUSG00000025979.13	ENSMUST00000162364.7	Mob4	Mob4-205	Known	Known	None	0.8999999761581421	None	None	None	None
m54284U_191212_053548/26019167/ccs	PacBio_Hippocampus_Rep1	mm10_ERCC_SIRV	chr15	54920023	54838909	-	25	3108	43254	111083	ENSMUSG00000022425.16	ENSMUST00000041591.15	Enpp2	Enpp2-201	Known	Known	None	0.0	None	None	None	None
m54284U_191213_120042/25823351/ccs	PacBio_Hippocampus_Rep2	mm10_ERCC_SIRV	chrX	48513432	48474945	-	16	2093	51916	135688	ENSMUSG00000036932.14	ENSMUST00000114945.8	Aifm1	Aifm1-202	Known	Known	None	0.15000000596046448	None	None	None	None
m54284U_191109_043049/74843386/ccs	PacBio_Cortex_Rep2	mm10_ERCC_SIRV	chr13	44892481	44889999	-	1	2491	61846	208452	ENCODEMG000061846	ENCODEMT000208452	ENCODEMG000061846	ENCODEMT000208452	Antisense	Antisense	None	0.10000000149011612	None	None	None	None
m54284U_191109_043049/98173208/ccs	PacBio_Cortex_Rep2	mm10_ERCC_SIRV	chr11	30117915	30099400	-	11	2737	32552	208111	ENSMUSG00000020315.18	ENCODEMT000208111	Sptbn1	ENCODEMT000208111	Known	ISM	Suffix	0.20000000298023224	None	None	None	None
m54284U_191213_120042/159449683/ccs	PacBio_Hippocampus_Rep2	mm10_ERCC_SIRV	chr17	24936955	24897534	-	31	5507	46677	208031	ENSMUSG00000024163.17	ENCODEMT000208031	Mapk8ip3	ENCODEMT000208031	Known	NIC	None	0.25	None	None	None	None
m54284U_191212_053548/93717603/ccs	PacBio_Hippocampus_Rep1	mm10_ERCC_SIRV	chr9	37348305	37302881	-	12	2255	27282	208439	ENSMUSG00000034303.7	ENCODEMT000208439	Ccdc15	ENCODEMT000208439	Known	ISM	Prefix	0.3499999940395355	None	None	None	None
m54284U_191213_120042/160500096/ccs	PacBio_Hippocampus_Rep2	mm10_ERCC_SIRV	chr6	45662953	45658245	-	1	4664	61845	208450	ENCODEMG000061845	ENCODEMT000208450	ENCODEMG000061845	ENCODEMT000208450	Antisense	Antisense	None	0.8999999761581421	None	None	None	None
m54284U_191107_221739/52561932/ccs	PacBio_Cortex_Rep1	mm10_ERCC_SIRV	chr19	8967075	8978180	+	10	1531	50192	131582	ENSMUSG00000071644.10	ENSMUST00000052248.7	Eef1g	Eef1g-201	Known	Known	None	0.10000000149011612	None	None	None	None
m54284U_191212_053548/26020474/ccs	PacBio_Hippocampus_Rep1	mm10_ERCC_SIRV	chr15	54920080	54838913	-	25	3164	43254	206103	ENSMUSG00000022425.16	ENCODEMT000206103	Enpp2	ENCODEMT000206103	Known	NIC	None	0.0	None	None	None	None
m54284U_191107_221739/106432973/ccs	PacBio_Cortex_Rep1	mm10_ERCC_SIRV	chr7	19699052	19696271	-	4	1100	20196	52686	ENSMUSG00000002985.16	ENSMUST00000174064.8	Apoe	Apoe-206	Known	Known	None	0.15000000596046448	None	None	None	None
m54284U_191212_053548/146080427/ccs	PacBio_Hippocampus_Rep1	mm10_ERCC_SIRV	chr5	31093559	31086111	-	8	2028	13544	35302	ENSMUSG00000029151.14	ENSMUST00000031037.13	Slc30a3	Slc30a3-201	Known	Known	None	0.20000000298023224	None	None	None	None
m54284U_191212_053548/35654109/ccs	PacBio_Hippocampus_Rep1	mm10_ERCC_SIRV	chr1	55131288	55154080	+	8	1964	839	1899	ENSMUSG00000025979.13	ENSMUST00000162364.7	Mob4	Mob4-205	Known	Known	None	0.8999999761581421	None	None	None	None
m54284U_191109_043049/27198890/ccs	PacBio_Cortex_Rep2	mm10_ERCC_SIRV	chr3	69599014	69574158	-	3	2433	8227	208284	ENSMUSG00000043300.2	ENCODEMT000208284	B3galnt1	ENCODEMT000208284	Known	NIC	None	0.550000011920929	None	None	None	None
m54284U_191213_120042/26938200/ccs	PacBio_Hippocampus_Rep2	mm10_ERCC_SIRV	chrX	48513415	48474945	-	16	2088	51916	135689	ENSMUSG00000036932.14	ENSMUST00000037349.7	Aifm1	Aifm1-201	Known	Known	None	0.15000000596046448	None	None	None	None
m54284U_191213_120042/159844045/ccs	PacBio_Hippocampus_Rep2	mm10_ERCC_SIRV	chr17	24903361	24897533	-	15	3378	46677	207811	ENSMUSG00000024163.17	ENCODEMT000207811	Mapk8ip3	ENCODEMT000207811	Known	ISM	Suffix	0.25	None	None	None	None
m54284U_191212_053548/26149888/ccs	PacBio_Hippocampus_Rep1	mm10_ERCC_SIRV	chr15	54920011	54838909	-	25	3096	43254	111083	ENSMUSG00000022425.16	ENSMUST00000041591.15	Enpp2	Enpp2-201	Known	Known	None	0.0	None	None	None	None
m54284U_191107_221739/29230355/ccs	PacBio_Cortex_Rep1	mm10_ERCC_SIRV	chr6	45661507	45658984	-	1	2479	61845	208450	ENCODEMG000061845	ENCODEMT000208450	ENCODEMG000061845	ENCODEMT000208450	Antisense	Antisense	None	0.25	None	None	None	None
m54284U_191212_053548/112788407/ccs	PacBio_Hippocampus_Rep1	mm10_ERCC_SIRV	chr9	37348314	37302884	-	12	2272	27282	208453	ENSMUSG00000034303.7	ENCODEMT000208453	Ccdc15	ENCODEMT000208453	Known	NIC	None	0.3499999940395355	None	None	None	None
m54284U_191213_120042/27197743/ccs	PacBio_Hippocampus_Rep2	mm10_ERCC_SIRV	chrX	48513408	48474945	-	16	2081	51916	135689	ENSMUSG00000036932.14	ENSMUST00000037349.7	Aifm1	Aifm1-201	Known	Known	None	0.15000000596046448	None	None	None	None
m54284U_191213_120042/161744752/ccs	PacBio_Hippocampus_Rep2	mm10_ERCC_SIRV	chr19	8967078	8978180	+	10	1528	50192	131582	ENSMUSG00000071644.10	ENSMUST00000052248.7	Eef1g	Eef1g-201	Known	Known	None	0.10000000149011612	None	None	None	None
m54284U_191109_043049/100271848/ccs	PacBio_Cortex_Rep2	mm10_ERCC_SIRV	chr11	30118407	30099400	-	12	3078	32552	208107	ENSMUSG00000020315.18	ENCODEMT000208107	Sptbn1	ENCODEMT000208107	Known	ISM	Suffix	0.20000000298023224	None	None	None	None
m54284U_191107_221739/134873448/ccs	PacBio_Cortex_Rep1	mm10_ERCC_SIRV	chr5	31093487	31086112	-	8	1955	13544	35302	ENSMUSG00000029151.14	ENSMUST00000031037.13	Slc30a3	Slc30a3-201	Known	Known	None	0.25	None	None	None	None
m54284U_191212_053548/36440116/ccs	PacBio_Hippocampus_Rep1	mm10_ERCC_SIRV	chr1	55131288	55154080	+	8	1964	839	1899	ENSMUSG00000025979.13	ENSMUST00000162364.7	Mob4	Mob4-205	Known	Known	None	0.8999999761581421	None	None	None	None
m54284U_191212_053548/26675452/ccs	PacBio_Hippocampus_Rep1	mm10_ERCC_SIRV	chr15	54920016	54838909	-	25	3101	43254	111083	ENSMUSG00000022425.16	ENSMUST00000041591.15	Enpp2	Enpp2-201	Known	Known	None	0.0	None	None	None	None
m54284U_191213_120042/160760486/ccs	PacBio_Hippocampus_Rep2	mm10_ERCC_SIRV	chr17	24900318	24897526	-	6	2127	46677	207834	ENSMUSG00000024163.17	ENCODEMT000207834	Mapk8ip3	ENCODEMT000207834	Known	ISM	Suffix	0.25	None	None	None	None
m54284U_191213_120042/27396638/ccs	PacBio_Hippocampus_Rep2	mm10_ERCC_SIRV	chrX	48513438	48474945	-	16	2111	51916	135689	ENSMUSG00000036932.14	ENSMUST00000037349.7	Aifm1	Aifm1-201	Known	Known	None	0.15000000596046448	None	None	None	None
m54284U_191109_043049/71895678/ccs	PacBio_Cortex_Rep2	mm10_ERCC_SIRV	chr13	44892275	44890115	-	1	2234	61846	208452	ENCODEMG000061846	ENCODEMT000208452	ENCODEMG000061846	ENCODEMT000208452	Antisense	Antisense	None	0.20000000298023224	None	None	None	None
m54284U_191107_221739/106562559/ccs	PacBio_Cortex_Rep1	mm10_ERCC_SIRV	chr7	19699052	19696271	-	4	1110	20196	52686	ENSMUSG00000002985.16	ENSMUST00000174064.8	Apoe	Apoe-206	Known	Known	None	0.15000000596046448	None	None	None	None
m54284U_191109_043049/42467597/ccs	PacBio_Cortex_Rep2	mm10_ERCC_SIRV	chr5	31093515	31086112	-	8	1854	13544	208454	ENSMUSG00000029151.14	ENCODEMT000208454	Slc30a3	ENCODEMT000208454	Known	NNC	None	0.25	None	None	None	None
m54284U_191213_120042/39978865/ccs	PacBio_Hippocampus_Rep2	mm10_ERCC_SIRV	chr19	8967080	8978180	+	10	1526	50192	131582	ENSMUSG00000071644.10	ENSMUST00000052248.7	Eef1g	Eef1g-201	Known	Known	None	0.10000000149011612	None	None	None	None
m54284U_191109_043049/102236474/ccs	PacBio_Cortex_Rep2	mm10_ERCC_SIRV	chr11	30114973	30099402	-	10	2618	32552	208089	ENSMUSG00000020315.18	ENCODEMT000208089	Sptbn1	ENCODEMT000208089	Known	ISM	Suffix	0.20000000298023224	None	None	None	None
m54284U_191109_043049/30933781/ccs	PacBio_Cortex_Rep2	mm10_ERCC_SIRV	chr3	69579391	69573927	-	2	2102	8227	208055	ENSMUSG00000043300.2	ENCODEMT000208055	B3galnt1	ENCODEMT000208055	Known	ISM	Suffix	0.550000011920929	None	None	None	None
m54284U_191212_053548/26870789/ccs	PacBio_Hippocampus_Rep1	mm10_ERCC_SIRV	chr15	54920016	54838909	-	25	3101	43254	111083	ENSMUSG00000022425.16	ENSMUST00000041591.15	Enpp2	Enpp2-201	Known	Known	None	0.0	None	None	None	None
m54284U_191212_053548/126421002/ccs	PacBio_Hippocampus_Rep1	mm10_ERCC_SIRV	chr9	37348400	37302881	-	12	2350	27282	208439	ENSMUSG00000034303.7	ENCODEMT000208439	Ccdc15	ENCODEMT000208439	Known	ISM	Prefix	0.3499999940395355	None	None	None	None
m54284U_191213_120042/27985987/ccs	PacBio_Hippocampus_Rep2	mm10_ERCC_SIRV	chrX	48513400	48474945	-	16	2061	51916	135688	ENSMUSG00000036932.14	ENSMUST00000114945.8	Aifm1	Aifm1-202	Known	Known	None	0.15000000596046448	None	None	None	None
m54284U_191212_053548/40962014/ccs	PacBio_Hippocampus_Rep1	mm10_ERCC_SIRV	chr1	55131288	55154080	+	8	1964	839	1899	ENSMUSG00000025979.13	ENSMUST00000162364.7	Mob4	Mob4-205	Known	Known	None	0.8999999761581421	None	None	None	None
m54284U_191109_043049/168297390/ccs	PacBio_Cortex_Rep2	mm10_ERCC_SIRV	chr6	45661539	45664616	+	1	3078	16965	208455	ENSMUSG00000039419.17	ENCODEMT000208455	Cntnap2	ENCODEMT000208455	Known	Genomic	None	0.8500000238418579	None	None	None	None
m54284U_191213_120042/161611787/ccs	PacBio_Hippocampus_Rep2	mm10_ERCC_SIRV	chr17	24900989	24897533	-	7	2233	46677	207816	ENSMUSG00000024163.17	ENCODEMT000207816	Mapk8ip3	ENCODEMT000207816	Known	ISM	Suffix	0.25	None	None	None	None
m54284U_191212_053548/26935513/ccs	PacBio_Hippocampus_Rep1	mm10_ERCC_SIRV	chr15	54920024	54838909	-	25	3109	43254	111083	ENSMUSG00000022425.16	ENSMUST00000041591.15	Enpp2	Enpp2-201	Known	Known	None	0.0	None	None	None	None
m54284U_191213_120042/34341426/ccs	PacBio_Hippocampus_Rep2	mm10_ERCC_SIRV	chrX	48513412	48474945	-	16	2079	51916	208456	ENSMUSG00000036932.14	ENCODEMT000208456	Aifm1	ENCODEMT000208456	Known	NIC	None	0.15000000596046448	None	None	None	None
m54284U_191109_043049/139659867/ccs	PacBio_Cortex_Rep2	mm10_ERCC_SIRV	chr19	8967093	8978177	+	10	1510	50192	131582	ENSMUSG00000071644.10	ENSMUST00000052248.7	Eef1g	Eef1g-201	Known	Known	None	0.10000000149011612	None	None	None	None
m54284U_191109_043049/102631717/ccs	PacBio_Cortex_Rep2	mm10_ERCC_SIRV	chr11	30114969	30099402	-	10	2614	32552	208089	ENSMUSG00000020315.18	ENCODEMT000208089	Sptbn1	ENCODEMT000208089	Known	ISM	Suffix	0.20000000298023224	None	None	None	None
m54284U_191107_221739/52037252/ccs	PacBio_Cortex_Rep1	mm10_ERCC_SIRV	chr13	44899926	44895866	-	1	4061	61847	208457	ENCODEMG000061847	ENCODEMT000208457	ENCODEMG000061847	ENCODEMT000208457	Antisense	Antisense	None	1.0	None	None	None	None
m54284U_191107_221739/106629842/ccs	PacBio_Cortex_Rep1	mm10_ERCC_SIRV	chr7	19699051	19696271	-	4	1109	20196	52686	ENSMUSG00000002985.16	ENSMUST00000174064.8	Apoe	Apoe-206	Known	Known	None	0.15000000596046448	None	None	None	None
m54284U_191213_120042/162661327/ccs	PacBio_Hippocampus_Rep2	mm10_ERCC_SIRV	chr17	24936959	24897534	-	32	5410	46677	208458	ENSMUSG00000024163.17	ENCODEMT000208458	Mapk8ip3	ENCODEMT000208458	Known	NIC	None	0.25	None	None	None	None
m54284U_191212_053548/51906857/ccs	PacBio_Hippocampus_Rep1	mm10_ERCC_SIRV	chr1	55131288	55154078	+	8	1962	839	1899	ENSMUSG00000025979.13	ENSMUST00000162364.7	Mob4	Mob4-205	Known	Known	None	0.8500000238418579	None	None	None	None
m54284U_191212_053548/27197589/ccs	PacBio_Hippocampus_Rep1	mm10_ERCC_SIRV	chr15	54920124	54838909	-	25	3209	43254	111083	ENSMUSG00000022425.16	ENSMUST00000041591.15	Enpp2	Enpp2-201	Known	Known	None	0.0	None	None	None	None
m54284U_191109_043049/55118212/ccs	PacBio_Cortex_Rep2	mm10_ERCC_SIRV	chr5	31093492	31086112	-	8	1960	13544	35302	ENSMUSG00000029151.14	ENSMUST00000031037.13	Slc30a3	Slc30a3-201	Known	Known	None	0.25	None	None	None	None
m54284U_191213_120042/16515291/ccs	PacBio_Hippocampus_Rep2	mm10_ERCC_SIRV	chr9	37348391	37302881	-	12	2341	27282	208439	ENSMUSG00000034303.7	ENCODEMT000208439	Ccdc15	ENCODEMT000208439	Known	ISM	Prefix	0.3499999940395355	None	None	None	None
m54284U_191109_043049/32049157/ccs	PacBio_Cortex_Rep2	mm10_ERCC_SIRV	chr3	69598851	69573927	-	3	2150	8227	21523	ENSMUSG00000043300.2	ENSMUST00000061826.2	B3galnt1	B3galnt1-201	Known	Known	None	0.550000011920929	None	None	None	None
m54284U_191109_043049/104857602/ccs	PacBio_Cortex_Rep2	mm10_ERCC_SIRV	chr11	30112889	30099399	-	8	2211	32552	208121	ENSMUSG00000020315.18	ENCODEMT000208121	Sptbn1	ENCODEMT000208121	Known	ISM	Suffix	0.20000000298023224	None	None	None	None
m54284U_191213_120042/35194897/ccs	PacBio_Hippocampus_Rep2	mm10_ERCC_SIRV	chrX	48513390	48474945	-	16	2063	51916	135689	ENSMUSG00000036932.14	ENSMUST00000037349.7	Aifm1	Aifm1-201	Known	Known	None	0.15000000596046448	None	None	None	None
m54284U_191213_120042/114230776/ccs	PacBio_Hippocampus_Rep2	mm10_ERCC_SIRV	chr19	8967100	8978178	+	10	1504	50192	131582	ENSMUSG00000071644.10	ENSMUST00000052248.7	Eef1g	Eef1g-201	Known	Known	None	0.10000000149011612	None	None	None	None
m54284U_191109_043049/104857981/ccs	PacBio_Cortex_Rep2	mm10_ERCC_SIRV	chr11	30139358	30099405	-	23	6014	32552	208082	ENSMUSG00000020315.18	ENCODEMT000208082	Sptbn1	ENCODEMT000208082	Known	ISM	Suffix	0.20000000298023224	None	None	None	None
m54284U_191212_053548/27527624/ccs	PacBio_Hippocampus_Rep1	mm10_ERCC_SIRV	chr15	54920090	54838909	-	25	3175	43254	111083	ENSMUSG00000022425.16	ENSMUST00000041591.15	Enpp2	Enpp2-201	Known	Known	None	0.0	None	None	None	None
m54284U_191213_120042/36503752/ccs	PacBio_Hippocampus_Rep2	mm10_ERCC_SIRV	chrX	48513430	48474945	-	16	2091	51916	135688	ENSMUSG00000036932.14	ENSMUST00000114945.8	Aifm1	Aifm1-202	Known	Known	None	0.15000000596046448	None	None	None	None
m54284U_191212_053548/64555840/ccs	PacBio_Hippocampus_Rep1	mm10_ERCC_SIRV	chr1	55131288	55154080	+	8	1964	839	1899	ENSMUSG00000025979.13	ENSMUST00000162364.7	Mob4	Mob4-205	Known	Known	None	0.8999999761581421	None	None	None	None
m54284U_191107_221739/105251471/ccs	PacBio_Cortex_Rep1	mm10_ERCC_SIRV	chr6	45696095	45697896	+	1	1802	16965	208459	ENSMUSG00000039419.17	ENCODEMT000208459	Cntnap2	ENCODEMT000208459	Known	Genomic	None	0.6499999761581421	None	None	None	None
m54284U_191107_221739/106693109/ccs	PacBio_Cortex_Rep1	mm10_ERCC_SIRV	chr7	19699052	19696271	-	4	1110	20196	52686	ENSMUSG00000002985.16	ENSMUST00000174064.8	Apoe	Apoe-206	Known	Known	None	0.15000000596046448	None	None	None	None
m54284U_191213_120042/162923769/ccs	PacBio_Hippocampus_Rep2	mm10_ERCC_SIRV	chr17	24936986	24897534	-	32	5560	46677	120992	ENSMUSG00000024163.17	ENSMUST00000088345.11	Mapk8ip3	Mapk8ip3-201	Known	Known	None	0.25	None	None	None	None
m54284U_191213_120042/52036364/ccs	PacBio_Hippocampus_Rep2	mm10_ERCC_SIRV	chr9	37348335	37302881	-	12	2285	27282	208439	ENSMUSG00000034303.7	ENCODEMT000208439	Ccdc15	ENCODEMT000208439	Known	ISM	Prefix	0.3499999940395355	None	None	None	None
m54284U_191213_120042/174852757/ccs	PacBio_Hippocampus_Rep2	mm10_ERCC_SIRV	chr19	8967101	8978180	+	10	1505	50192	131582	ENSMUSG00000071644.10	ENSMUST00000052248.7	Eef1g	Eef1g-201	Known	Known	None	0.10000000149011612	None	None	None	None
m54284U_191213_120042/36700593/ccs	PacBio_Hippocampus_Rep2	mm10_ERCC_SIRV	chrX	48513456	48474945	-	16	2129	51916	135689	ENSMUSG00000036932.14	ENSMUST00000037349.7	Aifm1	Aifm1-201	Known	Known	None	0.15000000596046448	None	None	None	None
m54284U_191213_120042/86179894/ccs	PacBio_Hippocampus_Rep2	mm10_ERCC_SIRV	chr9	37348345	37302884	-	12	2290	27282	208460	ENSMUSG00000034303.7	ENCODEMT000208460	Ccdc15	ENCODEMT000208460	Known	NNC	None	0.3499999940395355	None	None	None	None
m54284U_191109_043049/119275832/ccs	PacBio_Cortex_Rep2	mm10_ERCC_SIRV	chr5	31093508	31086112	-	8	1976	13544	35302	ENSMUSG00000029151.14	ENSMUST00000031037.13	Slc30a3	Slc30a3-201	Known	Known	None	0.25	None	None	None	None
m54284U_191109_043049/106432202/ccs	PacBio_Cortex_Rep2	mm10_ERCC_SIRV	chr11	30104520	30099398	-	4	1591	32552	208136	ENSMUSG00000020315.18	ENCODEMT000208136	Sptbn1	ENCODEMT000208136	Known	ISM	Suffix	0.20000000298023224	None	None	None	None
m54284U_191212_053548/27593463/ccs	PacBio_Hippocampus_Rep1	mm10_ERCC_SIRV	chr15	54920016	54838909	-	25	3101	43254	111083	ENSMUSG00000022425.16	ENSMUST00000041591.15	Enpp2	Enpp2-201	Known	Known	None	0.0	None	None	None	None
m54284U_191213_120042/163121557/ccs	PacBio_Hippocampus_Rep2	mm10_ERCC_SIRV	chr17	24900334	24897526	-	6	2143	46677	207834	ENSMUSG00000024163.17	ENCODEMT000207834	Mapk8ip3	ENCODEMT000207834	Known	ISM	Suffix	0.25	None	None	None	None
m54284U_191212_053548/76351876/ccs	PacBio_Hippocampus_Rep1	mm10_ERCC_SIRV	chr1	55131288	55154080	+	8	1964	839	1899	ENSMUSG00000025979.13	ENSMUST00000162364.7	Mob4	Mob4-205	Known	Known	None	0.8999999761581421	None	None	None	None
m54284U_191213_120042/37161587/ccs	PacBio_Hippocampus_Rep2	mm10_ERCC_SIRV	chrX	48513422	48474945	-	16	2095	51916	135689	ENSMUSG00000036932.14	ENSMUST00000037349.7	Aifm1	Aifm1-201	Known	Known	None	0.15000000596046448	None	None	None	None
m54284U_191109_043049/33686033/ccs	PacBio_Cortex_Rep2	mm10_ERCC_SIRV	chr3	69598919	69573927	-	3	2218	8227	21523	ENSMUSG00000043300.2	ENSMUST00000061826.2	B3galnt1	B3galnt1-201	Known	Known	None	0.550000011920929	None	None	None	None
m54284U_191107_221739/106694045/ccs	PacBio_Cortex_Rep1	mm10_ERCC_SIRV	chr7	19699051	19696271	-	4	1109	20196	52686	ENSMUSG00000002985.16	ENSMUST00000174064.8	Apoe	Apoe-206	Known	Known	None	0.15000000596046448	None	None	None	None
