## supplemental tables for "A technology-agnostic long-read analysis pipeline for transcriptome discovery and quantification": S3_PacBio_Brain_talon_read_annot.tsv (part 316 of 2562)

read_name	dataset	genome_build	chrom	read_start	read_end	strand	n_exons	read_length	gene_ID	transcript_ID	annot_gene_id	annot_transcript_id	annot_gene_name	annot_transcript_name	gene_novelty	transcript_novelty	ISM_subtype	fraction_As	custom_label	allelic_label	start_support	end_support
m54284U_191109_043049/108396709/ccs	PacBio_Cortex_Rep2	mm10_ERCC_SIRV	chr19	8967102	8978180	+	10	1504	50192	131582	ENSMUSG00000071644.10	ENSMUST00000052248.7	Eef1g	Eef1g-201	Known	Known	None	0.10000000149011612	None	None	None	None
m54284U_191107_221739/102041137/ccs	PacBio_Cortex_Rep1	mm10_ERCC_SIRV	chr13	44900628	44895866	-	1	4763	61847	208457	ENCODEMG000061847	ENCODEMT000208457	ENCODEMG000061847	ENCODEMT000208457	Antisense	Antisense	None	1.0	None	None	None	None
m54284U_191109_043049/107153727/ccs	PacBio_Cortex_Rep2	mm10_ERCC_SIRV	chr11	30120811	30099400	-	14	3379	32552	208115	ENSMUSG00000020315.18	ENCODEMT000208115	Sptbn1	ENCODEMT000208115	Known	ISM	Suffix	0.20000000298023224	None	None	None	None
m54284U_191212_053548/27919857/ccs	PacBio_Hippocampus_Rep1	mm10_ERCC_SIRV	chr15	54920038	54838909	-	25	3123	43254	111083	ENSMUSG00000022425.16	ENSMUST00000041591.15	Enpp2	Enpp2-201	Known	Known	None	0.0	None	None	None	None
m54284U_191213_120042/42600040/ccs	PacBio_Hippocampus_Rep2	mm10_ERCC_SIRV	chrX	48513454	48474945	-	16	2119	51916	208461	ENSMUSG00000036932.14	ENCODEMT000208461	Aifm1	ENCODEMT000208461	Known	NIC	None	0.15000000596046448	None	None	None	None
m54284U_191212_053548/79168341/ccs	PacBio_Hippocampus_Rep1	mm10_ERCC_SIRV	chr1	55131288	55154086	+	8	1970	839	1899	ENSMUSG00000025979.13	ENSMUST00000162364.7	Mob4	Mob4-205	Known	Known	None	0.949999988079071	None	None	None	None
m54284U_191213_120042/163382276/ccs	PacBio_Hippocampus_Rep2	mm10_ERCC_SIRV	chr17	24899684	24897532	-	2	1629	46677	207823	ENSMUSG00000024163.17	ENCODEMT000207823	Mapk8ip3	ENCODEMT000207823	Known	ISM	Suffix	0.25	None	None	None	None
m54284U_191109_043049/107938145/ccs	PacBio_Cortex_Rep2	mm10_ERCC_SIRV	chr13	44899926	44895866	-	1	4061	61847	208457	ENCODEMG000061847	ENCODEMT000208457	ENCODEMG000061847	ENCODEMT000208457	Antisense	Antisense	None	1.0	None	None	None	None
m54284U_191212_053548/13043689/ccs	PacBio_Hippocampus_Rep1	mm10_ERCC_SIRV	chr5	31093504	31086112	-	8	1972	13544	35302	ENSMUSG00000029151.14	ENSMUST00000031037.13	Slc30a3	Slc30a3-201	Known	Known	None	0.25	None	None	None	None
m54284U_191212_053548/158926085/ccs	PacBio_Hippocampus_Rep1	mm10_ERCC_SIRV	chr6	45723248	45725081	+	1	1834	16965	208462	ENSMUSG00000039419.17	ENCODEMT000208462	Cntnap2	ENCODEMT000208462	Known	Genomic	None	0.800000011920929	None	None	None	None
m54284U_191212_053548/27920023/ccs	PacBio_Hippocampus_Rep1	mm10_ERCC_SIRV	chr15	54920091	54838909	-	25	3176	43254	111083	ENSMUSG00000022425.16	ENSMUST00000041591.15	Enpp2	Enpp2-201	Known	Known	None	0.0	None	None	None	None
m54284U_191212_053548/39912821/ccs	PacBio_Hippocampus_Rep1	mm10_ERCC_SIRV	chr13	44900628	44895866	-	1	4763	61847	208457	ENCODEMG000061847	ENCODEMT000208457	ENCODEMG000061847	ENCODEMT000208457	Antisense	Antisense	None	1.0	None	None	None	None
m54284U_191213_120042/32639818/ccs	PacBio_Hippocampus_Rep2	mm10_ERCC_SIRV	chr19	8967102	8978179	+	10	1503	50192	131582	ENSMUSG00000071644.10	ENSMUST00000052248.7	Eef1g	Eef1g-201	Known	Known	None	0.10000000149011612	None	None	None	None
m54284U_191109_043049/108399252/ccs	PacBio_Cortex_Rep2	mm10_ERCC_SIRV	chr11	30112911	30099399	-	8	2233	32552	208121	ENSMUSG00000020315.18	ENCODEMT000208121	Sptbn1	ENCODEMT000208121	Known	ISM	Suffix	0.20000000298023224	None	None	None	None
m54284U_191107_221739/106759158/ccs	PacBio_Cortex_Rep1	mm10_ERCC_SIRV	chr7	19699052	19696271	-	4	1110	20196	52686	ENSMUSG00000002985.16	ENSMUST00000174064.8	Apoe	Apoe-206	Known	Known	None	0.15000000596046448	None	None	None	None
m54284U_191213_120042/117377810/ccs	PacBio_Hippocampus_Rep2	mm10_ERCC_SIRV	chr9	37348390	37302881	-	12	2340	27282	208439	ENSMUSG00000034303.7	ENCODEMT000208439	Ccdc15	ENCODEMT000208439	Known	ISM	Prefix	0.3499999940395355	None	None	None	None
m54284U_191212_053548/79563084/ccs	PacBio_Hippocampus_Rep1	mm10_ERCC_SIRV	chr1	55131288	55154080	+	8	1964	839	1899	ENSMUSG00000025979.13	ENSMUST00000162364.7	Mob4	Mob4-205	Known	Known	None	0.8999999761581421	None	None	None	None
m54284U_191212_053548/43518212/ccs	PacBio_Hippocampus_Rep1	mm10_ERCC_SIRV	chr13	44897689	44895866	-	1	1824	61847	208457	ENCODEMG000061847	ENCODEMT000208457	ENCODEMG000061847	ENCODEMT000208457	Antisense	Antisense	None	1.0	None	None	None	None
m54284U_191109_043049/34800912/ccs	PacBio_Cortex_Rep2	mm10_ERCC_SIRV	chr3	69598848	69573927	-	3	2147	8227	21523	ENSMUSG00000043300.2	ENSMUST00000061826.2	B3galnt1	B3galnt1-201	Known	Known	None	0.550000011920929	None	None	None	None
m54284U_191212_053548/28049423/ccs	PacBio_Hippocampus_Rep1	mm10_ERCC_SIRV	chr15	54920113	54838909	-	25	3198	43254	111083	ENSMUSG00000022425.16	ENSMUST00000041591.15	Enpp2	Enpp2-201	Known	Known	None	0.0	None	None	None	None
m54284U_191213_120042/42796845/ccs	PacBio_Hippocampus_Rep2	mm10_ERCC_SIRV	chrX	48513400	48474945	-	16	2073	51916	135689	ENSMUSG00000036932.14	ENSMUST00000037349.7	Aifm1	Aifm1-201	Known	Known	None	0.15000000596046448	None	None	None	None
m54284U_191213_120042/164169352/ccs	PacBio_Hippocampus_Rep2	mm10_ERCC_SIRV	chr17	24901066	24897523	-	9	2470	46677	207868	ENSMUSG00000024163.17	ENCODEMT000207868	Mapk8ip3	ENCODEMT000207868	Known	ISM	Suffix	0.25	None	None	None	None
m54284U_191212_053548/26085046/ccs	PacBio_Hippocampus_Rep1	mm10_ERCC_SIRV	chr5	31093383	31086112	-	8	1851	13544	35302	ENSMUSG00000029151.14	ENSMUST00000031037.13	Slc30a3	Slc30a3-201	Known	Known	None	0.25	None	None	None	None
m54284U_191109_043049/108988793/ccs	PacBio_Cortex_Rep2	mm10_ERCC_SIRV	chr11	30125102	30099398	-	18	4322	32552	208149	ENSMUSG00000020315.18	ENCODEMT000208149	Sptbn1	ENCODEMT000208149	Known	ISM	Suffix	0.20000000298023224	None	None	None	None
m54284U_191212_053548/125895506/ccs	PacBio_Hippocampus_Rep1	mm10_ERCC_SIRV	chr13	44900630	44895866	-	1	4765	61847	208457	ENCODEMG000061847	ENCODEMT000208457	ENCODEMG000061847	ENCODEMT000208457	Antisense	Antisense	None	1.0	None	None	None	None
m54284U_191213_120042/39388985/ccs	PacBio_Hippocampus_Rep2	mm10_ERCC_SIRV	chr19	8967102	8978178	+	10	1502	50192	131582	ENSMUSG00000071644.10	ENSMUST00000052248.7	Eef1g	Eef1g-201	Known	Known	None	0.10000000149011612	None	None	None	None
m54284U_191213_120042/43780792/ccs	PacBio_Hippocampus_Rep2	mm10_ERCC_SIRV	chrX	48513408	48474945	-	16	2081	51916	135689	ENSMUSG00000036932.14	ENSMUST00000037349.7	Aifm1	Aifm1-201	Known	Known	None	0.15000000596046448	None	None	None	None
m54284U_191212_053548/28248889/ccs	PacBio_Hippocampus_Rep1	mm10_ERCC_SIRV	chr15	54920018	54838909	-	25	3103	43254	111083	ENSMUSG00000022425.16	ENSMUST00000041591.15	Enpp2	Enpp2-201	Known	Known	None	0.0	None	None	None	None
m54284U_191212_053548/147522550/ccs	PacBio_Hippocampus_Rep1	mm10_ERCC_SIRV	chr13	44899398	44895866	-	1	3533	61847	208457	ENCODEMG000061847	ENCODEMT000208457	ENCODEMG000061847	ENCODEMT000208457	Antisense	Antisense	None	1.0	None	None	None	None
m54284U_191107_221739/106825026/ccs	PacBio_Cortex_Rep1	mm10_ERCC_SIRV	chr7	19699051	19696271	-	4	1109	20196	52686	ENSMUSG00000002985.16	ENSMUST00000174064.8	Apoe	Apoe-206	Known	Known	None	0.15000000596046448	None	None	None	None
m54284U_191212_053548/79890137/ccs	PacBio_Hippocampus_Rep1	mm10_ERCC_SIRV	chr1	55131288	55154080	+	8	1964	839	1899	ENSMUSG00000025979.13	ENSMUST00000162364.7	Mob4	Mob4-205	Known	Known	None	0.8999999761581421	None	None	None	None
m54284U_191213_120042/43976733/ccs	PacBio_Hippocampus_Rep2	mm10_ERCC_SIRV	chrX	48513417	48474945	-	16	2090	51916	135689	ENSMUSG00000036932.14	ENSMUST00000037349.7	Aifm1	Aifm1-201	Known	Known	None	0.15000000596046448	None	None	None	None
m54284U_191213_120042/165020941/ccs	PacBio_Hippocampus_Rep2	mm10_ERCC_SIRV	chr17	24899529	24897534	-	3	1820	46677	120994	ENSMUSG00000024163.17	ENSMUST00000147109.1	Mapk8ip3	Mapk8ip3-217	Known	Known	None	0.25	None	None	None	None
m54284U_191212_053548/153027354/ccs	PacBio_Hippocampus_Rep1	mm10_ERCC_SIRV	chr13	44900628	44895866	-	1	4769	61847	208457	ENCODEMG000061847	ENCODEMT000208457	ENCODEMG000061847	ENCODEMT000208457	Antisense	Antisense	None	1.0	None	None	None	None
m54284U_191212_053548/20185302/ccs	PacBio_Hippocampus_Rep1	mm10_ERCC_SIRV	chr6	45725178	45726269	+	1	1092	16965	208463	ENSMUSG00000039419.17	ENCODEMT000208463	Cntnap2	ENCODEMT000208463	Known	Genomic	None	0.8500000238418579	None	None	None	None
m54284U_191212_053548/28445194/ccs	PacBio_Hippocampus_Rep1	mm10_ERCC_SIRV	chr15	54920016	54838909	-	25	3101	43254	111083	ENSMUSG00000022425.16	ENSMUST00000041591.15	Enpp2	Enpp2-201	Known	Known	None	0.0	None	None	None	None
m54284U_191109_043049/97716985/ccs	PacBio_Cortex_Rep2	mm10_ERCC_SIRV	chr9	37348413	37302881	-	12	2345	27282	208460	ENSMUSG00000034303.7	ENCODEMT000208460	Ccdc15	ENCODEMT000208460	Known	NNC	None	0.3499999940395355	None	None	None	None
m54284U_191213_120042/46073451/ccs	PacBio_Hippocampus_Rep2	mm10_ERCC_SIRV	chrX	48505010	48474945	-	15	1900	51916	208309	ENSMUSG00000036932.14	ENCODEMT000208309	Aifm1	ENCODEMT000208309	Known	ISM	Suffix	0.15000000596046448	None	None	None	None
m54284U_191109_043049/109773404/ccs	PacBio_Cortex_Rep2	mm10_ERCC_SIRV	chr11	30106733	30099401	-	3	5464	32552	208097	ENSMUSG00000020315.18	ENCODEMT000208097	Sptbn1	ENCODEMT000208097	Known	NIC	None	0.20000000298023224	None	None	None	None
m54284U_191213_120042/178783581/ccs	PacBio_Hippocampus_Rep2	mm10_ERCC_SIRV	chr19	8967116	8978170	+	10	1480	50192	131582	ENSMUSG00000071644.10	ENSMUST00000052248.7	Eef1g	Eef1g-201	Known	Known	None	0.25	None	None	None	None
m54284U_191212_053548/92144332/ccs	PacBio_Hippocampus_Rep1	mm10_ERCC_SIRV	chr1	55131288	55154080	+	8	1964	839	1899	ENSMUSG00000025979.13	ENSMUST00000162364.7	Mob4	Mob4-205	Known	Known	None	0.8999999761581421	None	None	None	None
m54284U_191212_053548/42534730/ccs	PacBio_Hippocampus_Rep1	mm10_ERCC_SIRV	chr5	31093547	31086112	-	8	2015	13544	35302	ENSMUSG00000029151.14	ENSMUST00000031037.13	Slc30a3	Slc30a3-201	Known	Known	None	0.25	None	None	None	None
m54284U_191212_053548/179634769/ccs	PacBio_Hippocampus_Rep1	mm10_ERCC_SIRV	chr13	44899399	44895866	-	1	3536	61847	208457	ENCODEMG000061847	ENCODEMT000208457	ENCODEMG000061847	ENCODEMT000208457	Antisense	Antisense	None	1.0	None	None	None	None
m54284U_191109_043049/35193227/ccs	PacBio_Cortex_Rep2	mm10_ERCC_SIRV	chr3	69598907	69573927	-	3	2206	8227	21523	ENSMUSG00000043300.2	ENSMUST00000061826.2	B3galnt1	B3galnt1-201	Known	Known	None	0.550000011920929	None	None	None	None
m54284U_191212_053548/29296708/ccs	PacBio_Hippocampus_Rep1	mm10_ERCC_SIRV	chr15	54920092	54838909	-	25	3177	43254	111083	ENSMUSG00000022425.16	ENSMUST00000041591.15	Enpp2	Enpp2-201	Known	Known	None	0.0	None	None	None	None
m54284U_191213_120042/165742942/ccs	PacBio_Hippocampus_Rep2	mm10_ERCC_SIRV	chr17	24901523	24897526	-	11	2793	46677	207835	ENSMUSG00000024163.17	ENCODEMT000207835	Mapk8ip3	ENCODEMT000207835	Known	ISM	Suffix	0.25	None	None	None	None
m54284U_191213_120042/46205335/ccs	PacBio_Hippocampus_Rep2	mm10_ERCC_SIRV	chrX	48513391	48474945	-	16	2064	51916	135689	ENSMUSG00000036932.14	ENSMUST00000037349.7	Aifm1	Aifm1-201	Known	Known	None	0.15000000596046448	None	None	None	None
m54284U_191107_221739/106825622/ccs	PacBio_Cortex_Rep1	mm10_ERCC_SIRV	chr7	19699054	19696271	-	4	1112	20196	52686	ENSMUSG00000002985.16	ENSMUST00000174064.8	Apoe	Apoe-206	Known	Known	None	0.15000000596046448	None	None	None	None
m54284U_191109_043049/115016219/ccs	PacBio_Cortex_Rep2	mm10_ERCC_SIRV	chr11	30118342	30099400	-	12	3013	32552	208107	ENSMUSG00000020315.18	ENCODEMT000208107	Sptbn1	ENCODEMT000208107	Known	ISM	Suffix	0.20000000298023224	None	None	None	None
m54284U_191213_120042/12124959/ccs	PacBio_Hippocampus_Rep2	mm10_ERCC_SIRV	chr13	44897690	44895866	-	1	1825	61847	208457	ENCODEMG000061847	ENCODEMT000208457	ENCODEMG000061847	ENCODEMT000208457	Antisense	Antisense	None	1.0	None	None	None	None
m54284U_191109_043049/123012383/ccs	PacBio_Cortex_Rep2	mm10_ERCC_SIRV	chr9	37348357	37302882	-	12	2306	27282	208439	ENSMUSG00000034303.7	ENCODEMT000208439	Ccdc15	ENCODEMT000208439	Known	ISM	Prefix	0.3499999940395355	None	None	None	None
m54284U_191212_053548/29623170/ccs	PacBio_Hippocampus_Rep1	mm10_ERCC_SIRV	chr15	54920131	54838909	-	25	3216	43254	111083	ENSMUSG00000022425.16	ENSMUST00000041591.15	Enpp2	Enpp2-201	Known	Known	None	0.0	None	None	None	None
m54284U_191213_120042/50594400/ccs	PacBio_Hippocampus_Rep2	mm10_ERCC_SIRV	chrX	48513443	48474945	-	16	2116	51916	135689	ENSMUSG00000036932.14	ENSMUST00000037349.7	Aifm1	Aifm1-201	Known	Known	None	0.15000000596046448	None	None	None	None
m54284U_191213_120042/34472836/ccs	PacBio_Hippocampus_Rep2	mm10_ERCC_SIRV	chr19	8967121	8978180	+	10	1485	50192	131582	ENSMUSG00000071644.10	ENSMUST00000052248.7	Eef1g	Eef1g-201	Known	Known	None	0.10000000149011612	None	None	None	None
m54284U_191213_120042/26674201/ccs	PacBio_Hippocampus_Rep2	mm10_ERCC_SIRV	chr13	44897690	44895866	-	1	1825	61847	208457	ENCODEMG000061847	ENCODEMT000208457	ENCODEMG000061847	ENCODEMT000208457	Antisense	Antisense	None	1.0	None	None	None	None
m54284U_191212_053548/92473613/ccs	PacBio_Hippocampus_Rep1	mm10_ERCC_SIRV	chr1	55131288	55154080	+	8	1964	839	1899	ENSMUSG00000025979.13	ENSMUST00000162364.7	Mob4	Mob4-205	Known	Known	None	0.8999999761581421	None	None	None	None
m54284U_191213_120042/146737893/ccs	PacBio_Hippocampus_Rep2	mm10_ERCC_SIRV	chr13	44901355	44895866	-	1	5490	61847	208457	ENCODEMG000061847	ENCODEMT000208457	ENCODEMG000061847	ENCODEMT000208457	Antisense	Antisense	None	1.0	None	None	None	None
m54284U_191109_043049/115540237/ccs	PacBio_Cortex_Rep2	mm10_ERCC_SIRV	chr11	30114905	30099402	-	10	2550	32552	208089	ENSMUSG00000020315.18	ENCODEMT000208089	Sptbn1	ENCODEMT000208089	Known	ISM	Suffix	0.20000000298023224	None	None	None	None
m54284U_191213_120042/165807680/ccs	PacBio_Hippocampus_Rep2	mm10_ERCC_SIRV	chr17	24899744	24897532	-	2	1689	46677	207823	ENSMUSG00000024163.17	ENCODEMT000207823	Mapk8ip3	ENCODEMT000207823	Known	ISM	Suffix	0.25	None	None	None	None
m54284U_191213_120042/50725303/ccs	PacBio_Hippocampus_Rep2	mm10_ERCC_SIRV	chrX	48513393	48474945	-	16	2066	51916	135689	ENSMUSG00000036932.14	ENSMUST00000037349.7	Aifm1	Aifm1-201	Known	Known	None	0.15000000596046448	None	None	None	None
m54284U_191213_120042/13238850/ccs	PacBio_Hippocampus_Rep2	mm10_ERCC_SIRV	chr6	45731781	45730138	-	1	1644	61848	208464	ENCODEMG000061848	ENCODEMT000208464	ENCODEMG000061848	ENCODEMT000208464	Antisense	Antisense	None	0.8999999761581421	None	None	None	None
m54284U_191212_053548/30410738/ccs	PacBio_Hippocampus_Rep1	mm10_ERCC_SIRV	chr15	54920115	54838913	-	25	3199	43254	206103	ENSMUSG00000022425.16	ENCODEMT000206103	Enpp2	ENCODEMT000206103	Known	NIC	None	0.0	None	None	None	None
m54284U_191212_053548/81922280/ccs	PacBio_Hippocampus_Rep1	mm10_ERCC_SIRV	chr5	31093519	31086112	-	8	1987	13544	35302	ENSMUSG00000029151.14	ENSMUST00000031037.13	Slc30a3	Slc30a3-201	Known	Known	None	0.25	None	None	None	None
m54284U_191107_221739/106891980/ccs	PacBio_Cortex_Rep1	mm10_ERCC_SIRV	chr7	19699051	19696271	-	4	1109	20196	52686	ENSMUSG00000002985.16	ENSMUST00000174064.8	Apoe	Apoe-206	Known	Known	None	0.15000000596046448	None	None	None	None
m54284U_191109_043049/35980045/ccs	PacBio_Cortex_Rep2	mm10_ERCC_SIRV	chr3	69598883	69573927	-	3	2182	8227	21523	ENSMUSG00000043300.2	ENSMUST00000061826.2	B3galnt1	B3galnt1-201	Known	Known	None	0.550000011920929	None	None	None	None
m54284U_191107_221739/38995151/ccs	PacBio_Cortex_Rep1	mm10_ERCC_SIRV	chr19	8967130	8978178	+	10	1474	50192	131582	ENSMUSG00000071644.10	ENSMUST00000052248.7	Eef1g	Eef1g-201	Known	Known	None	0.10000000149011612	None	None	None	None
m54284U_191212_053548/107875060/ccs	PacBio_Hippocampus_Rep1	mm10_ERCC_SIRV	chr9	37348333	37302882	-	12	2282	27282	208439	ENSMUSG00000034303.7	ENCODEMT000208439	Ccdc15	ENCODEMT000208439	Known	ISM	Prefix	0.3499999940395355	None	None	None	None
m54284U_191212_053548/96143234/ccs	PacBio_Hippocampus_Rep1	mm10_ERCC_SIRV	chr1	55131288	55154080	+	8	1964	839	1899	ENSMUSG00000025979.13	ENSMUST00000162364.7	Mob4	Mob4-205	Known	Known	None	0.8999999761581421	None	None	None	None
m54284U_191109_043049/27394901/ccs	PacBio_Cortex_Rep2	mm10_ERCC_SIRV	chr13	44896253	44921635	+	13	4719	38620	208465	ENSMUSG00000038518.15	ENCODEMT000208465	Jarid2	ENCODEMT000208465	Known	ISM	Suffix	0.10000000149011612	None	None	None	None
m54284U_191213_120042/55247213/ccs	PacBio_Hippocampus_Rep2	mm10_ERCC_SIRV	chrX	48513497	48474945	-	16	2158	51916	135688	ENSMUSG00000036932.14	ENSMUST00000114945.8	Aifm1	Aifm1-202	Known	Known	None	0.15000000596046448	None	None	None	None
m54284U_191212_053548/30542382/ccs	PacBio_Hippocampus_Rep1	mm10_ERCC_SIRV	chr15	54920016	54838909	-	25	3101	43254	111083	ENSMUSG00000022425.16	ENSMUST00000041591.15	Enpp2	Enpp2-201	Known	Known	None	0.0	None	None	None	None
m54284U_191109_043049/116524471/ccs	PacBio_Cortex_Rep2	mm10_ERCC_SIRV	chr11	30114973	30099402	-	10	2618	32552	208089	ENSMUSG00000020315.18	ENCODEMT000208089	Sptbn1	ENCODEMT000208089	Known	ISM	Suffix	0.20000000298023224	None	None	None	None
m54284U_191213_120042/167512014/ccs	PacBio_Hippocampus_Rep2	mm10_ERCC_SIRV	chr17	24901696	24897525	-	12	2856	46677	207844	ENSMUSG00000024163.17	ENCODEMT000207844	Mapk8ip3	ENCODEMT000207844	Known	ISM	Suffix	0.25	None	None	None	None
m54284U_191213_120042/48498216/ccs	PacBio_Hippocampus_Rep2	mm10_ERCC_SIRV	chr9	37348400	37302885	-	12	2349	27282	208466	ENSMUSG00000034303.7	ENCODEMT000208466	Ccdc15	ENCODEMT000208466	Known	NNC	None	0.3499999940395355	None	None	None	None
m54284U_191107_221739/106955639/ccs	PacBio_Cortex_Rep1	mm10_ERCC_SIRV	chr7	19699051	19696271	-	4	1109	20196	52686	ENSMUSG00000002985.16	ENSMUST00000174064.8	Apoe	Apoe-206	Known	Known	None	0.15000000596046448	None	None	None	None
m54284U_191212_053548/30933724/ccs	PacBio_Hippocampus_Rep1	mm10_ERCC_SIRV	chr15	54920018	54838909	-	25	3103	43254	111083	ENSMUSG00000022425.16	ENSMUST00000041591.15	Enpp2	Enpp2-201	Known	Known	None	0.0	None	None	None	None
m54284U_191213_120042/169413073/ccs	PacBio_Hippocampus_Rep2	mm10_ERCC_SIRV	chr17	24936938	24897534	-	32	5512	46677	120992	ENSMUSG00000024163.17	ENSMUST00000088345.11	Mapk8ip3	Mapk8ip3-201	Known	Known	None	0.25	None	None	None	None
m54284U_191213_120042/56166256/ccs	PacBio_Hippocampus_Rep2	mm10_ERCC_SIRV	chrX	48513390	48474945	-	16	2063	51916	135689	ENSMUSG00000036932.14	ENSMUST00000037349.7	Aifm1	Aifm1-201	Known	Known	None	0.15000000596046448	None	None	None	None
m54284U_191212_053548/98044074/ccs	PacBio_Hippocampus_Rep1	mm10_ERCC_SIRV	chr1	55131288	55154847	+	8	2731	839	1899	ENSMUSG00000025979.13	ENSMUST00000162364.7	Mob4	Mob4-205	Known	Known	None	0.20000000298023224	None	None	None	None
m54284U_191109_043049/116786923/ccs	PacBio_Cortex_Rep2	mm10_ERCC_SIRV	chr11	30121547	30099403	-	16	3725	32552	208084	ENSMUSG00000020315.18	ENCODEMT000208084	Sptbn1	ENCODEMT000208084	Known	ISM	Suffix	0.20000000298023224	None	None	None	None
m54284U_191213_120042/155060139/ccs	PacBio_Hippocampus_Rep2	mm10_ERCC_SIRV	chr19	8967131	8978178	+	10	1473	50192	131582	ENSMUSG00000071644.10	ENSMUST00000052248.7	Eef1g	Eef1g-201	Known	Known	None	0.10000000149011612	None	None	None	None
m54284U_191212_053548/83297074/ccs	PacBio_Hippocampus_Rep1	mm10_ERCC_SIRV	chr5	31093494	31086112	-	8	1962	13544	35302	ENSMUSG00000029151.14	ENSMUST00000031037.13	Slc30a3	Slc30a3-201	Known	Known	None	0.25	None	None	None	None
m54284U_191109_043049/36307593/ccs	PacBio_Cortex_Rep2	mm10_ERCC_SIRV	chr3	69598832	69573927	-	3	2131	8227	21523	ENSMUSG00000043300.2	ENSMUST00000061826.2	B3galnt1	B3galnt1-201	Known	Known	None	0.550000011920929	None	None	None	None
m54284U_191212_053548/31065641/ccs	PacBio_Hippocampus_Rep1	mm10_ERCC_SIRV	chr15	54920111	54838909	-	25	3196	43254	111083	ENSMUSG00000022425.16	ENSMUST00000041591.15	Enpp2	Enpp2-201	Known	Known	None	0.0	None	None	None	None
m54284U_191213_120042/106891522/ccs	PacBio_Hippocampus_Rep2	mm10_ERCC_SIRV	chr6	45733795	45731670	-	1	2126	61848	208464	ENCODEMG000061848	ENCODEMT000208464	ENCODEMG000061848	ENCODEMT000208464	Antisense	Antisense	None	0.800000011920929	None	None	None	None
m54284U_191109_043049/52233729/ccs	PacBio_Cortex_Rep2	mm10_ERCC_SIRV	chr13	44896330	44921263	+	13	4271	38620	208465	ENSMUSG00000038518.15	ENCODEMT000208465	Jarid2	ENCODEMT000208465	Known	ISM	Suffix	0.15000000596046448	None	None	None	None
m54284U_191212_053548/31393407/ccs	PacBio_Hippocampus_Rep1	mm10_ERCC_SIRV	chr15	54920124	54838909	-	25	3209	43254	111083	ENSMUSG00000022425.16	ENSMUST00000041591.15	Enpp2	Enpp2-201	Known	Known	None	0.0	None	None	None	None
m54284U_191213_120042/169476487/ccs	PacBio_Hippocampus_Rep2	mm10_ERCC_SIRV	chr17	24936970	24897534	-	32	5544	46677	120992	ENSMUSG00000024163.17	ENSMUST00000088345.11	Mapk8ip3	Mapk8ip3-201	Known	Known	None	0.25	None	None	None	None
m54284U_191212_053548/100469584/ccs	PacBio_Hippocampus_Rep1	mm10_ERCC_SIRV	chr1	55131288	55154080	+	8	1964	839	1899	ENSMUSG00000025979.13	ENSMUST00000162364.7	Mob4	Mob4-205	Known	Known	None	0.8999999761581421	None	None	None	None
m54284U_191109_043049/117705529/ccs	PacBio_Cortex_Rep2	mm10_ERCC_SIRV	chr11	30121024	30099398	-	15	3652	32552	208140	ENSMUSG00000020315.18	ENCODEMT000208140	Sptbn1	ENCODEMT000208140	Known	ISM	Suffix	0.20000000298023224	None	None	None	None
m54284U_191213_120042/56819719/ccs	PacBio_Hippocampus_Rep2	mm10_ERCC_SIRV	chrX	48513539	48474945	-	16	2200	51916	135688	ENSMUSG00000036932.14	ENSMUST00000114945.8	Aifm1	Aifm1-202	Known	Known	None	0.15000000596046448	None	None	None	None
m54284U_191107_221739/106955772/ccs	PacBio_Cortex_Rep1	mm10_ERCC_SIRV	chr7	19699051	19696271	-	4	1109	20196	52686	ENSMUSG00000002985.16	ENSMUST00000174064.8	Apoe	Apoe-206	Known	Known	None	0.15000000596046448	None	None	None	None
m54284U_191109_043049/13699252/ccs	PacBio_Cortex_Rep2	mm10_ERCC_SIRV	chr13	44896343	44921642	+	13	4632	38620	208465	ENSMUSG00000038518.15	ENCODEMT000208465	Jarid2	ENCODEMT000208465	Known	ISM	Suffix	0.10000000149011612	None	None	None	None
m54284U_191212_053548/31457345/ccs	PacBio_Hippocampus_Rep1	mm10_ERCC_SIRV	chr15	54920124	54838909	-	25	3209	43254	111083	ENSMUSG00000022425.16	ENSMUST00000041591.15	Enpp2	Enpp2-201	Known	Known	None	0.0	None	None	None	None
m54284U_191213_120042/65472990/ccs	PacBio_Hippocampus_Rep2	mm10_ERCC_SIRV	chr9	37348328	37302882	-	12	2277	27282	208439	ENSMUSG00000034303.7	ENCODEMT000208439	Ccdc15	ENCODEMT000208439	Known	ISM	Prefix	0.3499999940395355	None	None	None	None
m54284U_191213_120042/65276578/ccs	PacBio_Hippocampus_Rep2	mm10_ERCC_SIRV	chr19	8967133	8978178	+	10	1471	50192	131582	ENSMUSG00000071644.10	ENSMUST00000052248.7	Eef1g	Eef1g-201	Known	Known	None	0.10000000149011612	None	None	None	None
m54284U_191213_120042/56820050/ccs	PacBio_Hippocampus_Rep2	mm10_ERCC_SIRV	chrX	48513431	48474945	-	16	2104	51916	135689	ENSMUSG00000036932.14	ENSMUST00000037349.7	Aifm1	Aifm1-201	Known	Known	None	0.15000000596046448	None	None	None	None
m54284U_191213_120042/172230755/ccs	PacBio_Hippocampus_Rep2	mm10_ERCC_SIRV	chr17	24905292	24897544	-	19	3841	46677	207891	ENSMUSG00000024163.17	ENCODEMT000207891	Mapk8ip3	ENCODEMT000207891	Known	ISM	Suffix	0.25	None	None	None	None
m54284U_191109_043049/42336519/ccs	PacBio_Cortex_Rep2	mm10_ERCC_SIRV	chr13	44947144	44896998	-	3	2351	38622	208467	ENSMUSG00000057531.14	ENCODEMT000208467	Dtnbp1	ENCODEMT000208467	Known	NNC	None	0.699999988079071	None	None	None	None
m54284U_191109_043049/118555609/ccs	PacBio_Cortex_Rep2	mm10_ERCC_SIRV	chr11	30117887	30099400	-	11	2709	32552	208111	ENSMUSG00000020315.18	ENCODEMT000208111	Sptbn1	ENCODEMT000208111	Known	ISM	Suffix	0.20000000298023224	None	None	None	None
m54284U_191212_053548/31524128/ccs	PacBio_Hippocampus_Rep1	mm10_ERCC_SIRV	chr15	54920018	54838909	-	25	3103	43254	111083	ENSMUSG00000022425.16	ENSMUST00000041591.15	Enpp2	Enpp2-201	Known	Known	None	0.0	None	None	None	None
m54284U_191212_053548/109513070/ccs	PacBio_Hippocampus_Rep1	mm10_ERCC_SIRV	chr5	31093526	31086112	-	8	1994	13544	35302	ENSMUSG00000029151.14	ENSMUST00000031037.13	Slc30a3	Slc30a3-201	Known	Known	None	0.25	None	None	None	None
m54284U_191212_053548/104203765/ccs	PacBio_Hippocampus_Rep1	mm10_ERCC_SIRV	chr1	55131288	55153944	+	9	2078	839	208382	ENSMUSG00000025979.13	ENCODEMT000208382	Mob4	ENCODEMT000208382	Known	NNC	None	0.949999988079071	None	None	None	None
m54284U_191107_221739/51053990/ccs	PacBio_Cortex_Rep1	mm10_ERCC_SIRV	chr6	45748497	45751031	+	1	2535	16965	208468	ENSMUSG00000039419.17	ENCODEMT000208468	Cntnap2	ENCODEMT000208468	Known	Genomic	None	0.3499999940395355	None	None	None	None
m54284U_191213_120042/58720926/ccs	PacBio_Hippocampus_Rep2	mm10_ERCC_SIRV	chrX	48513409	48474945	-	16	2070	51916	135688	ENSMUSG00000036932.14	ENSMUST00000114945.8	Aifm1	Aifm1-202	Known	Known	None	0.15000000596046448	None	None	None	None
m54284U_191109_043049/37094757/ccs	PacBio_Cortex_Rep2	mm10_ERCC_SIRV	chr3	69598916	69573927	-	3	2215	8227	21523	ENSMUSG00000043300.2	ENSMUST00000061826.2	B3galnt1	B3galnt1-201	Known	Known	None	0.550000011920929	None	None	None	None
m54284U_191212_053548/117965105/ccs	PacBio_Hippocampus_Rep1	mm10_ERCC_SIRV	chr5	31093493	31086112	-	5	1873	13544	208469	ENSMUSG00000029151.14	ENCODEMT000208469	Slc30a3	ENCODEMT000208469	Known	NIC	None	0.25	None	None	None	None
m54284U_191107_221739/173475971/ccs	PacBio_Cortex_Rep1	mm10_ERCC_SIRV	chr9	37348321	37302883	-	12	2269	27282	208439	ENSMUSG00000034303.7	ENCODEMT000208439	Ccdc15	ENCODEMT000208439	Known	ISM	Prefix	0.3499999940395355	None	None	None	None
m54284U_191107_221739/107020823/ccs	PacBio_Cortex_Rep1	mm10_ERCC_SIRV	chr7	19699052	19696271	-	4	1110	20196	52686	ENSMUSG00000002985.16	ENSMUST00000174064.8	Apoe	Apoe-206	Known	Known	None	0.15000000596046448	None	None	None	None
m54284U_191212_053548/31524641/ccs	PacBio_Hippocampus_Rep1	mm10_ERCC_SIRV	chr15	54920124	54838909	-	25	3209	43254	111083	ENSMUSG00000022425.16	ENSMUST00000041591.15	Enpp2	Enpp2-201	Known	Known	None	0.0	None	None	None	None
m54284U_191213_120042/174261535/ccs	PacBio_Hippocampus_Rep2	mm10_ERCC_SIRV	chr17	24900016	24897525	-	5	2005	46677	207846	ENSMUSG00000024163.17	ENCODEMT000207846	Mapk8ip3	ENCODEMT000207846	Known	ISM	Suffix	0.25	None	None	None	None
m54284U_191107_221739/7210974/ccs	PacBio_Cortex_Rep1	mm10_ERCC_SIRV	chr19	8967135	8978464	+	10	1755	50192	131582	ENSMUSG00000071644.10	ENSMUST00000052248.7	Eef1g	Eef1g-201	Known	Known	None	0.25	None	None	None	None
m54284U_191213_120042/59441335/ccs	PacBio_Hippocampus_Rep2	mm10_ERCC_SIRV	chrX	48513426	48474945	-	16	2087	51916	135688	ENSMUSG00000036932.14	ENSMUST00000114945.8	Aifm1	Aifm1-202	Known	Known	None	0.15000000596046448	None	None	None	None
m54284U_191109_043049/119210053/ccs	PacBio_Cortex_Rep2	mm10_ERCC_SIRV	chr11	30101657	30099396	-	2	1364	32552	85431	ENSMUSG00000020315.18	ENSMUST00000145315.1	Sptbn1	Sptbn1-207	Known	Known	None	0.20000000298023224	None	None	None	None
m54284U_191109_043049/147982759/ccs	PacBio_Cortex_Rep2	mm10_ERCC_SIRV	chr9	37348400	37302886	-	13	2503	27282	208470	ENSMUSG00000034303.7	ENCODEMT000208470	Ccdc15	ENCODEMT000208470	Known	NNC	None	0.3499999940395355	None	None	None	None
m54284U_191212_053548/31655881/ccs	PacBio_Hippocampus_Rep1	mm10_ERCC_SIRV	chr15	54920124	54838909	-	26	3284	43254	111085	ENSMUSG00000022425.16	ENSMUST00000167541.2	Enpp2	Enpp2-202	Known	Known	None	0.0	None	None	None	None
m54284U_191213_120042/59770165/ccs	PacBio_Hippocampus_Rep2	mm10_ERCC_SIRV	chrX	48513430	48474945	-	16	2103	51916	135689	ENSMUSG00000036932.14	ENSMUST00000037349.7	Aifm1	Aifm1-201	Known	Known	None	0.15000000596046448	None	None	None	None
m54284U_191212_053548/106497641/ccs	PacBio_Hippocampus_Rep1	mm10_ERCC_SIRV	chr1	55131288	55154080	+	8	1964	839	1899	ENSMUSG00000025979.13	ENSMUST00000162364.7	Mob4	Mob4-205	Known	Known	None	0.8999999761581421	None	None	None	None
m54284U_191213_120042/129237135/ccs	PacBio_Hippocampus_Rep2	mm10_ERCC_SIRV	chr13	45002013	44896998	-	9	2627	38622	208471	ENSMUSG00000057531.14	ENCODEMT000208471	Dtnbp1	ENCODEMT000208471	Known	NIC	None	0.699999988079071	None	None	None	None
m54284U_191213_120042/175309832/ccs	PacBio_Hippocampus_Rep2	mm10_ERCC_SIRV	chr17	24901062	24897533	-	7	2306	46677	207816	ENSMUSG00000024163.17	ENCODEMT000207816	Mapk8ip3	ENCODEMT000207816	Known	ISM	Suffix	0.25	None	None	None	None
m54284U_191212_053548/84476196/ccs	PacBio_Hippocampus_Rep1	mm10_ERCC_SIRV	chr6	45748594	45751654	+	1	3061	16965	208468	ENSMUSG00000039419.17	ENCODEMT000208468	Cntnap2	ENCODEMT000208468	Known	Genomic	None	0.8999999761581421	None	None	None	None
m54284U_191109_043049/37620556/ccs	PacBio_Cortex_Rep2	mm10_ERCC_SIRV	chr3	69598921	69573927	-	3	2220	8227	21523	ENSMUSG00000043300.2	ENSMUST00000061826.2	B3galnt1	B3galnt1-201	Known	Known	None	0.550000011920929	None	None	None	None
m54284U_191109_043049/119867166/ccs	PacBio_Cortex_Rep2	mm10_ERCC_SIRV	chr11	30140548	30099396	-	24	6472	32552	208472	ENSMUSG00000020315.18	ENCODEMT000208472	Sptbn1	ENCODEMT000208472	Known	ISM	Suffix	0.20000000298023224	None	None	None	None
m54284U_191213_120042/60098384/ccs	PacBio_Hippocampus_Rep2	mm10_ERCC_SIRV	chrX	48513504	48474945	-	16	2177	51916	135689	ENSMUSG00000036932.14	ENSMUST00000037349.7	Aifm1	Aifm1-201	Known	Known	None	0.15000000596046448	None	None	None	None
m54284U_191212_053548/32638420/ccs	PacBio_Hippocampus_Rep1	mm10_ERCC_SIRV	chr15	54920124	54838909	-	25	3209	43254	111083	ENSMUSG00000022425.16	ENSMUST00000041591.15	Enpp2	Enpp2-201	Known	Known	None	0.0	None	None	None	None
m54284U_191107_221739/107021405/ccs	PacBio_Cortex_Rep1	mm10_ERCC_SIRV	chr7	19698254	19696271	-	3	1069	20196	52688	ENSMUSG00000002985.16	ENSMUST00000173739.7	Apoe	Apoe-205	Known	Known	None	0.15000000596046448	None	None	None	None
m54284U_191212_053548/20644503/ccs	PacBio_Hippocampus_Rep1	mm10_ERCC_SIRV	chr6	45749459	45751653	+	1	2195	16965	208468	ENSMUSG00000039419.17	ENCODEMT000208468	Cntnap2	ENCODEMT000208468	Known	Genomic	None	0.8999999761581421	None	None	None	None
m54284U_191107_221739/10749360/ccs	PacBio_Cortex_Rep1	mm10_ERCC_SIRV	chr19	8967144	8978178	+	10	1460	50192	131582	ENSMUSG00000071644.10	ENSMUST00000052248.7	Eef1g	Eef1g-201	Known	Known	None	0.10000000149011612	None	None	None	None
m54284U_191212_053548/123865046/ccs	PacBio_Hippocampus_Rep1	mm10_ERCC_SIRV	chr5	31093505	31086112	-	8	1973	13544	35302	ENSMUSG00000029151.14	ENSMUST00000031037.13	Slc30a3	Slc30a3-201	Known	Known	None	0.25	None	None	None	None
m54284U_191213_120042/175702397/ccs	PacBio_Hippocampus_Rep2	mm10_ERCC_SIRV	chr17	24936717	24897534	-	32	5288	46677	120996	ENSMUSG00000024163.17	ENSMUST00000120035.7	Mapk8ip3	Mapk8ip3-206	Known	Known	None	0.25	None	None	None	None
m54284U_191212_053548/107217583/ccs	PacBio_Hippocampus_Rep1	mm10_ERCC_SIRV	chr1	55131288	55154087	+	8	1971	839	1899	ENSMUSG00000025979.13	ENSMUST00000162364.7	Mob4	Mob4-205	Known	Known	None	0.949999988079071	None	None	None	None
m54284U_191212_053548/32639375/ccs	PacBio_Hippocampus_Rep1	mm10_ERCC_SIRV	chr15	54920134	54838909	-	25	3219	43254	111083	ENSMUSG00000022425.16	ENSMUST00000041591.15	Enpp2	Enpp2-201	Known	Known	None	0.0	None	None	None	None
m54284U_191212_053548/43780182/ccs	PacBio_Hippocampus_Rep1	mm10_ERCC_SIRV	chr9	37348119	37302883	-	12	2073	27282	208439	ENSMUSG00000034303.7	ENCODEMT000208439	Ccdc15	ENCODEMT000208439	Known	ISM	Prefix	0.3499999940395355	None	None	None	None
m54284U_191213_120042/60621603/ccs	PacBio_Hippocampus_Rep2	mm10_ERCC_SIRV	chrX	48513442	48474945	-	16	2103	51916	135688	ENSMUSG00000036932.14	ENSMUST00000114945.8	Aifm1	Aifm1-202	Known	Known	None	0.15000000596046448	None	None	None	None
m54284U_191212_053548/33359288/ccs	PacBio_Hippocampus_Rep1	mm10_ERCC_SIRV	chr15	54920016	54838909	-	25	3101	43254	111083	ENSMUSG00000022425.16	ENSMUST00000041591.15	Enpp2	Enpp2-201	Known	Known	None	0.0	None	None	None	None
m54284U_191212_053548/68878918/ccs	PacBio_Hippocampus_Rep1	mm10_ERCC_SIRV	chr13	44947143	44897002	-	3	2346	38622	208467	ENSMUSG00000057531.14	ENCODEMT000208467	Dtnbp1	ENCODEMT000208467	Known	NNC	None	0.75	None	None	None	None
m54284U_191107_221739/107022197/ccs	PacBio_Cortex_Rep1	mm10_ERCC_SIRV	chr7	19699052	19696271	-	4	1110	20196	52686	ENSMUSG00000002985.16	ENSMUST00000174064.8	Apoe	Apoe-206	Known	Known	None	0.15000000596046448	None	None	None	None
m54284U_191212_053548/107676025/ccs	PacBio_Hippocampus_Rep1	mm10_ERCC_SIRV	chr1	55131275	55153072	+	8	954	839	207851	ENSMUSG00000025979.13	ENCODEMT000207851	Mob4	ENCODEMT000207851	Known	NNC	None	0.44999998807907104	None	None	None	None
m54284U_191213_120042/60948513/ccs	PacBio_Hippocampus_Rep2	mm10_ERCC_SIRV	chrX	48504998	48474945	-	15	1888	51916	208309	ENSMUSG00000036932.14	ENCODEMT000208309	Aifm1	ENCODEMT000208309	Known	ISM	Suffix	0.15000000596046448	None	None	None	None
m54284U_191213_120042/176161151/ccs	PacBio_Hippocampus_Rep2	mm10_ERCC_SIRV	chr17	24918061	24897533	-	28	4727	46677	207820	ENSMUSG00000024163.17	ENCODEMT000207820	Mapk8ip3	ENCODEMT000207820	Known	ISM	Suffix	0.25	None	None	None	None
m54284U_191212_053548/33360297/ccs	PacBio_Hippocampus_Rep1	mm10_ERCC_SIRV	chr15	54906896	54838902	-	23	2798	43254	207183	ENSMUSG00000022425.16	ENCODEMT000207183	Enpp2	ENCODEMT000207183	Known	ISM	Suffix	0.0	None	None	None	None
m54284U_191109_043049/146211326/ccs	PacBio_Cortex_Rep2	mm10_ERCC_SIRV	chr19	8967144	8978180	+	10	1436	50192	131582	ENSMUSG00000071644.10	ENSMUST00000052248.7	Eef1g	Eef1g-201	Known	Known	None	0.10000000149011612	None	None	None	None
m54284U_191109_043049/121309215/ccs	PacBio_Cortex_Rep2	mm10_ERCC_SIRV	chr11	30118445	30099396	-	13	2798	32552	208473	ENSMUSG00000020315.18	ENCODEMT000208473	Sptbn1	ENCODEMT000208473	Known	NIC	None	0.20000000298023224	None	None	None	None
m54284U_191213_120042/14681539/ccs	PacBio_Hippocampus_Rep2	mm10_ERCC_SIRV	chr9	37348349	37302882	-	12	2280	27282	208460	ENSMUSG00000034303.7	ENCODEMT000208460	Ccdc15	ENCODEMT000208460	Known	NNC	None	0.3499999940395355	None	None	None	None
m54284U_191213_120042/61539518/ccs	PacBio_Hippocampus_Rep2	mm10_ERCC_SIRV	chrX	48513408	48474945	-	16	2069	51916	135688	ENSMUSG00000036932.14	ENSMUST00000114945.8	Aifm1	Aifm1-202	Known	Known	None	0.15000000596046448	None	None	None	None
m54284U_191212_053548/144507317/ccs	PacBio_Hippocampus_Rep1	mm10_ERCC_SIRV	chr5	31093512	31086112	-	8	1980	13544	35302	ENSMUSG00000029151.14	ENSMUST00000031037.13	Slc30a3	Slc30a3-201	Known	Known	None	0.25	None	None	None	None
m54284U_191212_053548/165349587/ccs	PacBio_Hippocampus_Rep1	mm10_ERCC_SIRV	chr13	45002118	44897005	-	9	2686	38622	208471	ENSMUSG00000057531.14	ENCODEMT000208471	Dtnbp1	ENCODEMT000208471	Known	NIC	None	0.6499999761581421	None	None	None	None
m54284U_191212_053548/33687663/ccs	PacBio_Hippocampus_Rep1	mm10_ERCC_SIRV	chr15	54920023	54838909	-	25	3108	43254	111083	ENSMUSG00000022425.16	ENSMUST00000041591.15	Enpp2	Enpp2-201	Known	Known	None	0.0	None	None	None	None
m54284U_191109_043049/38603331/ccs	PacBio_Cortex_Rep2	mm10_ERCC_SIRV	chr3	69598902	69573927	-	3	2201	8227	21523	ENSMUSG00000043300.2	ENSMUST00000061826.2	B3galnt1	B3galnt1-201	Known	Known	None	0.550000011920929	None	None	None	None
m54284U_191212_053548/116459306/ccs	PacBio_Hippocampus_Rep1	mm10_ERCC_SIRV	chr6	45775863	45778435	+	1	2573	16965	208474	ENSMUSG00000039419.17	ENCODEMT000208474	Cntnap2	ENCODEMT000208474	Known	Genomic	None	0.8500000238418579	None	None	None	None
m54284U_191212_053548/111610629/ccs	PacBio_Hippocampus_Rep1	mm10_ERCC_SIRV	chr1	55131288	55154080	+	8	1964	839	1899	ENSMUSG00000025979.13	ENSMUST00000162364.7	Mob4	Mob4-205	Known	Known	None	0.8999999761581421	None	None	None	None
m54284U_191213_120042/177735786/ccs	PacBio_Hippocampus_Rep2	mm10_ERCC_SIRV	chr17	24899636	24897532	-	2	1581	46677	207823	ENSMUSG00000024163.17	ENCODEMT000207823	Mapk8ip3	ENCODEMT000207823	Known	ISM	Suffix	0.25	None	None	None	None
m54284U_191213_120042/65865226/ccs	PacBio_Hippocampus_Rep2	mm10_ERCC_SIRV	chrX	48513443	48474945	-	16	2104	51916	135688	ENSMUSG00000036932.14	ENSMUST00000114945.8	Aifm1	Aifm1-202	Known	Known	None	0.15000000596046448	None	None	None	None
m54284U_191107_221739/107348590/ccs	PacBio_Cortex_Rep1	mm10_ERCC_SIRV	chr7	19699051	19696271	-	4	1109	20196	52686	ENSMUSG00000002985.16	ENSMUST00000174064.8	Apoe	Apoe-206	Known	Known	None	0.15000000596046448	None	None	None	None
m54284U_191212_053548/33882210/ccs	PacBio_Hippocampus_Rep1	mm10_ERCC_SIRV	chr15	54920121	54838913	-	25	3205	43254	206103	ENSMUSG00000022425.16	ENCODEMT000206103	Enpp2	ENCODEMT000206103	Known	NIC	None	0.0	None	None	None	None
m54284U_191213_120042/24578650/ccs	PacBio_Hippocampus_Rep2	mm10_ERCC_SIRV	chr19	8967144	8978176	+	10	1458	50192	131582	ENSMUSG00000071644.10	ENSMUST00000052248.7	Eef1g	Eef1g-201	Known	Known	None	0.15000000596046448	None	None	None	None
m54284U_191212_053548/59705307/ccs	PacBio_Hippocampus_Rep1	mm10_ERCC_SIRV	chr9	37348409	37302883	-	12	2111	27282	208443	ENSMUSG00000034303.7	ENCODEMT000208443	Ccdc15	ENCODEMT000208443	Known	ISM	Prefix	0.3499999940395355	None	None	None	None
m54284U_191213_120042/68028083/ccs	PacBio_Hippocampus_Rep2	mm10_ERCC_SIRV	chrX	48513388	48474945	-	16	2061	51916	135689	ENSMUSG00000036932.14	ENSMUST00000037349.7	Aifm1	Aifm1-201	Known	Known	None	0.15000000596046448	None	None	None	None
m54284U_191109_043049/87884537/ccs	PacBio_Cortex_Rep2	mm10_ERCC_SIRV	chr13	44902245	44921636	+	12	4464	38620	208475	ENSMUSG00000038518.15	ENCODEMT000208475	Jarid2	ENCODEMT000208475	Known	ISM	Suffix	0.10000000149011612	None	None	None	None
m54284U_191212_053548/114622653/ccs	PacBio_Hippocampus_Rep1	mm10_ERCC_SIRV	chr1	55131288	55153073	+	8	957	839	1899	ENSMUSG00000025979.13	ENSMUST00000162364.7	Mob4	Mob4-205	Known	Known	None	0.44999998807907104	None	None	None	None
m54284U_191212_053548/34408440/ccs	PacBio_Hippocampus_Rep1	mm10_ERCC_SIRV	chr15	54920114	54838909	-	26	3274	43254	111085	ENSMUSG00000022425.16	ENSMUST00000167541.2	Enpp2	Enpp2-202	Known	Known	None	0.0	None	None	None	None
m54284U_191213_120042/74320161/ccs	PacBio_Hippocampus_Rep2	mm10_ERCC_SIRV	chr5	31093535	31086112	-	8	2003	13544	35302	ENSMUSG00000029151.14	ENSMUST00000031037.13	Slc30a3	Slc30a3-201	Known	Known	None	0.25	None	None	None	None
m54284U_191212_053548/18614522/ccs	PacBio_Hippocampus_Rep1	mm10_ERCC_SIRV	chr6	45775923	45778438	+	1	2516	16965	208474	ENSMUSG00000039419.17	ENCODEMT000208474	Cntnap2	ENCODEMT000208474	Known	Genomic	None	0.8999999761581421	None	None	None	None
m54284U_191213_120042/177865178/ccs	PacBio_Hippocampus_Rep2	mm10_ERCC_SIRV	chr17	24899491	24897534	-	3	1782	46677	120994	ENSMUSG00000024163.17	ENSMUST00000147109.1	Mapk8ip3	Mapk8ip3-217	Known	Known	None	0.25	None	None	None	None
m54284U_191109_043049/126748027/ccs	PacBio_Cortex_Rep2	mm10_ERCC_SIRV	chr11	30124069	30099397	-	17	4015	32552	208157	ENSMUSG00000020315.18	ENCODEMT000208157	Sptbn1	ENCODEMT000208157	Known	ISM	Suffix	0.20000000298023224	None	None	None	None
m54284U_191109_043049/162793570/ccs	PacBio_Cortex_Rep2	mm10_ERCC_SIRV	chr19	8967145	8978178	+	10	1459	50192	131582	ENSMUSG00000071644.10	ENSMUST00000052248.7	Eef1g	Eef1g-201	Known	Known	None	0.10000000149011612	None	None	None	None
m54284U_191212_053548/34866470/ccs	PacBio_Hippocampus_Rep1	mm10_ERCC_SIRV	chr15	54920113	54838913	-	25	3197	43254	206103	ENSMUSG00000022425.16	ENCODEMT000206103	Enpp2	ENCODEMT000206103	Known	NIC	None	0.0	None	None	None	None
m54284U_191109_043049/43778519/ccs	PacBio_Cortex_Rep2	mm10_ERCC_SIRV	chr3	69598845	69573927	-	3	2144	8227	21523	ENSMUSG00000043300.2	ENSMUST00000061826.2	B3galnt1	B3galnt1-201	Known	Known	None	0.550000011920929	None	None	None	None
m54284U_191107_221739/107349885/ccs	PacBio_Cortex_Rep1	mm10_ERCC_SIRV	chr7	19699052	19696271	-	4	1110	20196	52686	ENSMUSG00000002985.16	ENSMUST00000174064.8	Apoe	Apoe-206	Known	Known	None	0.15000000596046448	None	None	None	None
m54284U_191213_120042/68485765/ccs	PacBio_Hippocampus_Rep2	mm10_ERCC_SIRV	chrX	48513453	48474945	-	16	2114	51916	135688	ENSMUSG00000036932.14	ENSMUST00000114945.8	Aifm1	Aifm1-202	Known	Known	None	0.15000000596046448	None	None	None	None
m54284U_191212_053548/127271446/ccs	PacBio_Hippocampus_Rep1	mm10_ERCC_SIRV	chr1	55131288	55154080	+	8	1964	839	1899	ENSMUSG00000025979.13	ENSMUST00000162364.7	Mob4	Mob4-205	Known	Known	None	0.8999999761581421	None	None	None	None
m54284U_191107_221739/70517909/ccs	PacBio_Cortex_Rep1	mm10_ERCC_SIRV	chr9	37348377	37302894	-	12	2068	27282	208443	ENSMUSG00000034303.7	ENCODEMT000208443	Ccdc15	ENCODEMT000208443	Known	ISM	Prefix	0.5	None	None	None	None
m54284U_191213_120042/178783300/ccs	PacBio_Hippocampus_Rep2	mm10_ERCC_SIRV	chr17	24901213	24897526	-	10	2587	46677	207833	ENSMUSG00000024163.17	ENCODEMT000207833	Mapk8ip3	ENCODEMT000207833	Known	ISM	Suffix	0.25	None	None	None	None
m54284U_191109_043049/126749348/ccs	PacBio_Cortex_Rep2	mm10_ERCC_SIRV	chr11	30114844	30099402	-	10	2489	32552	208089	ENSMUSG00000020315.18	ENCODEMT000208089	Sptbn1	ENCODEMT000208089	Known	ISM	Suffix	0.20000000298023224	None	None	None	None
m54284U_191212_053548/34997932/ccs	PacBio_Hippocampus_Rep1	mm10_ERCC_SIRV	chr15	54920016	54838909	-	25	3101	43254	111083	ENSMUSG00000022425.16	ENSMUST00000041591.15	Enpp2	Enpp2-201	Known	Known	None	0.0	None	None	None	None
m54284U_191109_043049/86443428/ccs	PacBio_Cortex_Rep2	mm10_ERCC_SIRV	chr13	44902263	44920975	+	12	3766	38620	208475	ENSMUSG00000038518.15	ENCODEMT000208475	Jarid2	ENCODEMT000208475	Known	ISM	Suffix	0.8999999761581421	None	None	None	None
m54284U_191213_120042/72614215/ccs	PacBio_Hippocampus_Rep2	mm10_ERCC_SIRV	chrX	48513391	48474945	-	16	2064	51916	135689	ENSMUSG00000036932.14	ENSMUST00000037349.7	Aifm1	Aifm1-201	Known	Known	None	0.15000000596046448	None	None	None	None
m54284U_191213_120042/9374151/ccs	PacBio_Hippocampus_Rep2	mm10_ERCC_SIRV	chr19	8967145	8978180	+	10	1461	50192	131582	ENSMUSG00000071644.10	ENSMUST00000052248.7	Eef1g	Eef1g-201	Known	Known	None	0.10000000149011612	None	None	None	None
m54284U_191213_120042/81266925/ccs	PacBio_Hippocampus_Rep2	mm10_ERCC_SIRV	chr5	31093532	31086112	-	8	2000	13544	35302	ENSMUSG00000029151.14	ENSMUST00000031037.13	Slc30a3	Slc30a3-201	Known	Known	None	0.25	None	None	None	None
m54284U_191107_221739/107414710/ccs	PacBio_Cortex_Rep1	mm10_ERCC_SIRV	chr7	19699054	19696271	-	4	1112	20196	52686	ENSMUSG00000002985.16	ENSMUST00000174064.8	Apoe	Apoe-206	Known	Known	None	0.15000000596046448	None	None	None	None
m54284U_191109_043049/113705713/ccs	PacBio_Cortex_Rep2	mm10_ERCC_SIRV	chr6	45784584	45786643	+	1	2060	16965	208476	ENSMUSG00000039419.17	ENCODEMT000208476	Cntnap2	ENCODEMT000208476	Known	Genomic	None	0.800000011920929	None	None	None	None
m54284U_191212_053548/35193803/ccs	PacBio_Hippocampus_Rep1	mm10_ERCC_SIRV	chr15	54920007	54838913	-	25	3091	43254	206103	ENSMUSG00000022425.16	ENCODEMT000206103	Enpp2	ENCODEMT000206103	Known	NIC	None	0.0	None	None	None	None
m54284U_191213_120042/179833062/ccs	PacBio_Hippocampus_Rep2	mm10_ERCC_SIRV	chr17	24899684	24897532	-	2	1629	46677	207823	ENSMUSG00000024163.17	ENCODEMT000207823	Mapk8ip3	ENCODEMT000207823	Known	ISM	Suffix	0.25	None	None	None	None
m54284U_191212_053548/130417090/ccs	PacBio_Hippocampus_Rep1	mm10_ERCC_SIRV	chr1	55131287	55153938	+	8	1960	839	208126	ENSMUSG00000025979.13	ENCODEMT000208126	Mob4	ENCODEMT000208126	Known	NNC	None	0.8999999761581421	None	None	None	None
m54284U_191109_043049/73140585/ccs	PacBio_Cortex_Rep2	mm10_ERCC_SIRV	chr9	37348356	37302895	-	12	2292	27282	208439	ENSMUSG00000034303.7	ENCODEMT000208439	Ccdc15	ENCODEMT000208439	Known	ISM	Prefix	0.5	None	None	None	None
m54284U_191107_221739/45614896/ccs	PacBio_Cortex_Rep1	mm10_ERCC_SIRV	chr13	44902319	44920975	+	12	3710	38620	208475	ENSMUSG00000038518.15	ENCODEMT000208475	Jarid2	ENCODEMT000208475	Known	ISM	Suffix	0.8999999761581421	None	None	None	None
m54284U_191213_120042/75236578/ccs	PacBio_Hippocampus_Rep2	mm10_ERCC_SIRV	chrX	48513393	48474945	-	16	2066	51916	135689	ENSMUSG00000036932.14	ENSMUST00000037349.7	Aifm1	Aifm1-201	Known	Known	None	0.15000000596046448	None	None	None	None
m54284U_191109_043049/127534577/ccs	PacBio_Cortex_Rep2	mm10_ERCC_SIRV	chr11	30104705	30099398	-	4	1776	32552	208136	ENSMUSG00000020315.18	ENCODEMT000208136	Sptbn1	ENCODEMT000208136	Known	ISM	Suffix	0.20000000298023224	None	None	None	None
m54284U_191109_043049/44302832/ccs	PacBio_Cortex_Rep2	mm10_ERCC_SIRV	chr3	69598903	69573927	-	3	2202	8227	21523	ENSMUSG00000043300.2	ENSMUST00000061826.2	B3galnt1	B3galnt1-201	Known	Known	None	0.550000011920929	None	None	None	None
m54284U_191213_120042/75629544/ccs	PacBio_Hippocampus_Rep2	mm10_ERCC_SIRV	chrX	48513394	48474945	-	16	2055	51916	135688	ENSMUSG00000036932.14	ENSMUST00000114945.8	Aifm1	Aifm1-202	Known	Known	None	0.15000000596046448	None	None	None	None
m54284U_191107_221739/1377285/ccs	PacBio_Cortex_Rep1	mm10_ERCC_SIRV	chr17	24899683	24897533	-	2	1627	46677	207823	ENSMUSG00000024163.17	ENCODEMT000207823	Mapk8ip3	ENCODEMT000207823	Known	ISM	Suffix	0.20000000298023224	None	None	None	None
m54284U_191107_221739/107480354/ccs	PacBio_Cortex_Rep1	mm10_ERCC_SIRV	chr7	19699052	19696271	-	4	1110	20196	52686	ENSMUSG00000002985.16	ENSMUST00000174064.8	Apoe	Apoe-206	Known	Known	None	0.15000000596046448	None	None	None	None
m54284U_191212_053548/159582705/ccs	PacBio_Hippocampus_Rep1	mm10_ERCC_SIRV	chr13	44902334	44920972	+	12	3692	38620	208475	ENSMUSG00000038518.15	ENCODEMT000208475	Jarid2	ENCODEMT000208475	Known	ISM	Suffix	0.8500000238418579	None	None	None	None
m54284U_191212_053548/35389847/ccs	PacBio_Hippocampus_Rep1	mm10_ERCC_SIRV	chr15	54920125	54838909	-	25	3210	43254	111083	ENSMUSG00000022425.16	ENSMUST00000041591.15	Enpp2	Enpp2-201	Known	Known	None	0.0	None	None	None	None
m54284U_191109_043049/127796554/ccs	PacBio_Cortex_Rep2	mm10_ERCC_SIRV	chr11	30111329	30099400	-	7	2107	32552	208103	ENSMUSG00000020315.18	ENCODEMT000208103	Sptbn1	ENCODEMT000208103	Known	ISM	Suffix	0.20000000298023224	None	None	None	None
m54284U_191213_120042/79234169/ccs	PacBio_Hippocampus_Rep2	mm10_ERCC_SIRV	chrX	48513443	48474945	-	16	2116	51916	135689	ENSMUSG00000036932.14	ENSMUST00000037349.7	Aifm1	Aifm1-201	Known	Known	None	0.15000000596046448	None	None	None	None
m54284U_191107_221739/37619600/ccs	PacBio_Cortex_Rep1	mm10_ERCC_SIRV	chr9	37348440	37302895	-	12	2130	27282	208443	ENSMUSG00000034303.7	ENCODEMT000208443	Ccdc15	ENCODEMT000208443	Known	ISM	Prefix	0.5	None	None	None	None
m54284U_191213_120042/121964584/ccs	PacBio_Hippocampus_Rep2	mm10_ERCC_SIRV	chr5	31093508	31086112	-	8	1976	13544	35302	ENSMUSG00000029151.14	ENSMUST00000031037.13	Slc30a3	Slc30a3-201	Known	Known	None	0.25	None	None	None	None
m54284U_191107_221739/92341816/ccs	PacBio_Cortex_Rep1	mm10_ERCC_SIRV	chr19	8967146	8978161	+	9	3960	50192	208477	ENSMUSG00000071644.10	ENCODEMT000208477	Eef1g	ENCODEMT000208477	Known	NIC	None	0.550000011920929	None	None	None	None
m54284U_191212_053548/133825547/ccs	PacBio_Hippocampus_Rep1	mm10_ERCC_SIRV	chr1	55131288	55154080	+	8	1964	839	1899	ENSMUSG00000025979.13	ENSMUST00000162364.7	Mob4	Mob4-205	Known	Known	None	0.8999999761581421	None	None	None	None
m54284U_191107_221739/131465796/ccs	PacBio_Cortex_Rep1	mm10_ERCC_SIRV	chr13	44902336	44920975	+	12	3693	38620	208475	ENSMUSG00000038518.15	ENCODEMT000208475	Jarid2	ENCODEMT000208475	Known	ISM	Suffix	0.8999999761581421	None	None	None	None
m54284U_191107_221739/7799651/ccs	PacBio_Cortex_Rep1	mm10_ERCC_SIRV	chr17	24902581	24897527	-	13	3149	46677	207837	ENSMUSG00000024163.17	ENCODEMT000207837	Mapk8ip3	ENCODEMT000207837	Known	ISM	Suffix	0.20000000298023224	None	None	None	None
m54284U_191213_120042/79298949/ccs	PacBio_Hippocampus_Rep2	mm10_ERCC_SIRV	chrX	48513444	48474945	-	16	2117	51916	135689	ENSMUSG00000036932.14	ENSMUST00000037349.7	Aifm1	Aifm1-201	Known	Known	None	0.15000000596046448	None	None	None	None
m54284U_191212_053548/35457851/ccs	PacBio_Hippocampus_Rep1	mm10_ERCC_SIRV	chr15	54920015	54838909	-	25	3100	43254	111083	ENSMUSG00000022425.16	ENSMUST00000041591.15	Enpp2	Enpp2-201	Known	Known	None	0.0	None	None	None	None
m54284U_191109_043049/42010179/ccs	PacBio_Cortex_Rep2	mm10_ERCC_SIRV	chr9	37348375	37302899	-	11	2194	27282	208478	ENSMUSG00000034303.7	ENCODEMT000208478	Ccdc15	ENCODEMT000208478	Known	NIC	None	0.5	None	None	None	None
m54284U_191109_043049/128977409/ccs	PacBio_Cortex_Rep2	mm10_ERCC_SIRV	chr11	30119500	30099402	-	13	3218	32552	208093	ENSMUSG00000020315.18	ENCODEMT000208093	Sptbn1	ENCODEMT000208093	Known	ISM	Suffix	0.20000000298023224	None	None	None	None
m54284U_191107_221739/107545624/ccs	PacBio_Cortex_Rep1	mm10_ERCC_SIRV	chr7	19699054	19696271	-	4	1112	20196	52686	ENSMUSG00000002985.16	ENSMUST00000174064.8	Apoe	Apoe-206	Known	Known	None	0.15000000596046448	None	None	None	None
m54284U_191109_043049/45024218/ccs	PacBio_Cortex_Rep2	mm10_ERCC_SIRV	chr3	69598868	69573927	-	3	2167	8227	21523	ENSMUSG00000043300.2	ENSMUST00000061826.2	B3galnt1	B3galnt1-201	Known	Known	None	0.550000011920929	None	None	None	None
m54284U_191109_043049/95551693/ccs	PacBio_Cortex_Rep2	mm10_ERCC_SIRV	chr6	45801383	45803546	+	1	2164	16965	208479	ENSMUSG00000039419.17	ENCODEMT000208479	Cntnap2	ENCODEMT000208479	Known	Genomic	None	0.949999988079071	None	None	None	None
m54284U_191109_043049/148177572/ccs	PacBio_Cortex_Rep2	mm10_ERCC_SIRV	chr13	44902337	44921640	+	12	4346	38620	208475	ENSMUSG00000038518.15	ENCODEMT000208475	Jarid2	ENCODEMT000208475	Known	ISM	Suffix	0.10000000149011612	None	None	None	None
m54284U_191213_120042/80545015/ccs	PacBio_Hippocampus_Rep2	mm10_ERCC_SIRV	chrX	48513412	48474945	-	16	2085	51916	135689	ENSMUSG00000036932.14	ENSMUST00000037349.7	Aifm1	Aifm1-201	Known	Known	None	0.15000000596046448	None	None	None	None
m54284U_191213_120042/123996591/ccs	PacBio_Hippocampus_Rep2	mm10_ERCC_SIRV	chr5	31093519	31086112	-	8	1987	13544	35302	ENSMUSG00000029151.14	ENSMUST00000031037.13	Slc30a3	Slc30a3-201	Known	Known	None	0.25	None	None	None	None
m54284U_191212_053548/139135314/ccs	PacBio_Hippocampus_Rep1	mm10_ERCC_SIRV	chr1	55131288	55154080	+	8	1964	839	1899	ENSMUSG00000025979.13	ENSMUST00000162364.7	Mob4	Mob4-205	Known	Known	None	0.8999999761581421	None	None	None	None
m54284U_191212_053548/36700777/ccs	PacBio_Hippocampus_Rep1	mm10_ERCC_SIRV	chr15	54920124	54838909	-	25	3209	43254	111083	ENSMUSG00000022425.16	ENSMUST00000041591.15	Enpp2	Enpp2-201	Known	Known	None	0.0	None	None	None	None
m54284U_191107_221739/8193640/ccs	PacBio_Cortex_Rep1	mm10_ERCC_SIRV	chr17	24901689	24897526	-	12	2848	46677	207844	ENSMUSG00000024163.17	ENCODEMT000207844	Mapk8ip3	ENCODEMT000207844	Known	ISM	Suffix	0.20000000298023224	None	None	None	None
m54284U_191213_120042/86248104/ccs	PacBio_Hippocampus_Rep2	mm10_ERCC_SIRV	chrX	48513393	48474945	-	16	2054	51916	135688	ENSMUSG00000036932.14	ENSMUST00000114945.8	Aifm1	Aifm1-202	Known	Known	None	0.15000000596046448	None	None	None	None
m54284U_191109_043049/130681187/ccs	PacBio_Cortex_Rep2	mm10_ERCC_SIRV	chr11	30106771	30099398	-	4	3872	32552	208136	ENSMUSG00000020315.18	ENCODEMT000208136	Sptbn1	ENCODEMT000208136	Known	ISM	Suffix	0.20000000298023224	None	None	None	None
m54284U_191212_053548/142541567/ccs	PacBio_Hippocampus_Rep1	mm10_ERCC_SIRV	chr1	55131288	55154080	+	8	1964	839	1899	ENSMUSG00000025979.13	ENSMUST00000162364.7	Mob4	Mob4-205	Known	Known	None	0.8999999761581421	None	None	None	None
m54284U_191212_053548/36702411/ccs	PacBio_Hippocampus_Rep1	mm10_ERCC_SIRV	chr15	54920125	54838909	-	25	3210	43254	111083	ENSMUSG00000022425.16	ENSMUST00000041591.15	Enpp2	Enpp2-201	Known	Known	None	0.0	None	None	None	None
m54284U_191107_221739/107610519/ccs	PacBio_Cortex_Rep1	mm10_ERCC_SIRV	chr7	19699052	19696271	-	4	1110	20196	52686	ENSMUSG00000002985.16	ENSMUST00000174064.8	Apoe	Apoe-206	Known	Known	None	0.15000000596046448	None	None	None	None
m54284U_191109_043049/167316045/ccs	PacBio_Cortex_Rep2	mm10_ERCC_SIRV	chr19	8967146	8978180	+	10	1460	50192	131582	ENSMUSG00000071644.10	ENSMUST00000052248.7	Eef1g	Eef1g-201	Known	Known	None	0.10000000149011612	None	None	None	None
m54284U_191109_043049/87492653/ccs	PacBio_Cortex_Rep2	mm10_ERCC_SIRV	chr13	44902430	44921264	+	12	3888	38620	208475	ENSMUSG00000038518.15	ENCODEMT000208475	Jarid2	ENCODEMT000208475	Known	ISM	Suffix	0.20000000298023224	None	None	None	None
m54284U_191107_221739/12190581/ccs	PacBio_Cortex_Rep1	mm10_ERCC_SIRV	chr17	24936978	24897535	-	32	5458	46677	120993	ENSMUSG00000024163.17	ENSMUST00000121723.7	Mapk8ip3	Mapk8ip3-207	Known	Known	None	0.20000000298023224	None	None	None	None
m54284U_191213_120042/90767697/ccs	PacBio_Hippocampus_Rep2	mm10_ERCC_SIRV	chrX	48513430	48474945	-	16	2103	51916	135689	ENSMUSG00000036932.14	ENSMUST00000037349.7	Aifm1	Aifm1-201	Known	Known	None	0.15000000596046448	None	None	None	None
m54284U_191109_043049/45548198/ccs	PacBio_Cortex_Rep2	mm10_ERCC_SIRV	chr3	69598888	69573927	-	3	2187	8227	21523	ENSMUSG00000043300.2	ENSMUST00000061826.2	B3galnt1	B3galnt1-201	Known	Known	None	0.550000011920929	None	None	None	None
m54284U_191213_120042/139853958/ccs	PacBio_Hippocampus_Rep2	mm10_ERCC_SIRV	chr5	31093555	31086112	-	8	2015	13544	35302	ENSMUSG00000029151.14	ENSMUST00000031037.13	Slc30a3	Slc30a3-201	Known	Known	None	0.25	None	None	None	None
m54284U_191212_053548/36767194/ccs	PacBio_Hippocampus_Rep1	mm10_ERCC_SIRV	chr15	54920005	54838913	-	25	3089	43254	206103	ENSMUSG00000022425.16	ENCODEMT000206103	Enpp2	ENCODEMT000206103	Known	NIC	None	0.0	None	None	None	None
m54284U_191109_043049/131402124/ccs	PacBio_Cortex_Rep2	mm10_ERCC_SIRV	chr11	30111360	30099400	-	7	2138	32552	208103	ENSMUSG00000020315.18	ENCODEMT000208103	Sptbn1	ENCODEMT000208103	Known	ISM	Suffix	0.20000000298023224	None	None	None	None
m54284U_191109_043049/46467610/ccs	PacBio_Cortex_Rep2	mm10_ERCC_SIRV	chr3	69598877	69573927	-	4	2285	8227	208480	ENSMUSG00000043300.2	ENCODEMT000208480	B3galnt1	ENCODEMT000208480	Known	NNC	None	0.550000011920929	None	None	None	None
m54284U_191109_043049/142214828/ccs	PacBio_Cortex_Rep2	mm10_ERCC_SIRV	chr9	37348371	37302898	-	12	2304	27282	208439	ENSMUSG00000034303.7	ENCODEMT000208439	Ccdc15	ENCODEMT000208439	Known	ISM	Prefix	0.5	None	None	None	None
m54284U_191213_120042/90768577/ccs	PacBio_Hippocampus_Rep2	mm10_ERCC_SIRV	chrX	48513423	48474945	-	16	2084	51916	135688	ENSMUSG00000036932.14	ENSMUST00000114945.8	Aifm1	Aifm1-202	Known	Known	None	0.15000000596046448	None	None	None	None
m54284U_191212_053548/155779508/ccs	PacBio_Hippocampus_Rep1	mm10_ERCC_SIRV	chr1	55131288	55154073	+	8	1964	839	1899	ENSMUSG00000025979.13	ENSMUST00000162364.7	Mob4	Mob4-205	Known	Known	None	0.6000000238418579	None	None	None	None
m54284U_191109_043049/158467045/ccs	PacBio_Cortex_Rep2	mm10_ERCC_SIRV	chr13	44902485	44921266	+	12	3835	38620	208475	ENSMUSG00000038518.15	ENCODEMT000208475	Jarid2	ENCODEMT000208475	Known	ISM	Suffix	0.20000000298023224	None	None	None	None
m54284U_191107_221739/12256815/ccs	PacBio_Cortex_Rep1	mm10_ERCC_SIRV	chr17	24936921	24897535	-	32	5494	46677	208110	ENSMUSG00000024163.17	ENCODEMT000208110	Mapk8ip3	ENCODEMT000208110	Known	NIC	None	0.20000000298023224	None	None	None	None
m54284U_191107_221739/107610622/ccs	PacBio_Cortex_Rep1	mm10_ERCC_SIRV	chr7	19699052	19696271	-	4	1110	20196	52686	ENSMUSG00000002985.16	ENSMUST00000174064.8	Apoe	Apoe-206	Known	Known	None	0.15000000596046448	None	None	None	None
m54284U_191213_120042/26282439/ccs	PacBio_Hippocampus_Rep2	mm10_ERCC_SIRV	chr9	37348358	37302902	-	11	2178	27282	208481	ENSMUSG00000034303.7	ENCODEMT000208481	Ccdc15	ENCODEMT000208481	Known	NNC	None	0.5	None	None	None	None
m54284U_191107_221739/128911007/ccs	PacBio_Cortex_Rep1	mm10_ERCC_SIRV	chr19	8967149	8978180	+	10	1457	50192	131582	ENSMUSG00000071644.10	ENSMUST00000052248.7	Eef1g	Eef1g-201	Known	Known	None	0.10000000149011612	None	None	None	None
m54284U_191109_043049/45810840/ccs	PacBio_Cortex_Rep2	mm10_ERCC_SIRV	chr6	45815644	45818722	+	1	3079	16965	208482	ENSMUSG00000039419.17	ENCODEMT000208482	Cntnap2	ENCODEMT000208482	Known	Genomic	None	0.6499999761581421	None	None	None	None
m54284U_191212_053548/36898584/ccs	PacBio_Hippocampus_Rep1	mm10_ERCC_SIRV	chr15	54920134	54838909	-	25	3219	43254	111083	ENSMUSG00000022425.16	ENSMUST00000041591.15	Enpp2	Enpp2-201	Known	Known	None	0.0	None	None	None	None
m54284U_191109_043049/131926566/ccs	PacBio_Cortex_Rep2	mm10_ERCC_SIRV	chr11	30117914	30099400	-	11	2736	32552	208111	ENSMUSG00000020315.18	ENCODEMT000208111	Sptbn1	ENCODEMT000208111	Known	ISM	Suffix	0.20000000298023224	None	None	None	None
m54284U_191213_120042/145490293/ccs	PacBio_Hippocampus_Rep2	mm10_ERCC_SIRV	chr5	31093504	31086112	-	8	1972	13544	35302	ENSMUSG00000029151.14	ENSMUST00000031037.13	Slc30a3	Slc30a3-201	Known	Known	None	0.25	None	None	None	None
m54284U_191107_221739/12651078/ccs	PacBio_Cortex_Rep1	mm10_ERCC_SIRV	chr17	24906114	24897545	-	19	4704	46677	207891	ENSMUSG00000024163.17	ENCODEMT000207891	Mapk8ip3	ENCODEMT000207891	Known	ISM	Suffix	0.20000000298023224	None	None	None	None
m54284U_191213_120042/91687588/ccs	PacBio_Hippocampus_Rep2	mm10_ERCC_SIRV	chrX	48513393	48474945	-	16	2066	51916	135689	ENSMUSG00000036932.14	ENSMUST00000037349.7	Aifm1	Aifm1-201	Known	Known	None	0.15000000596046448	None	None	None	None
m54284U_191107_221739/107612392/ccs	PacBio_Cortex_Rep1	mm10_ERCC_SIRV	chr7	19699051	19696271	-	4	1109	20196	52686	ENSMUSG00000002985.16	ENSMUST00000174064.8	Apoe	Apoe-206	Known	Known	None	0.15000000596046448	None	None	None	None
m54284U_191212_053548/155911063/ccs	PacBio_Hippocampus_Rep1	mm10_ERCC_SIRV	chr1	55131288	55154080	+	8	1964	839	1899	ENSMUSG00000025979.13	ENSMUST00000162364.7	Mob4	Mob4-205	Known	Known	None	0.8999999761581421	None	None	None	None
m54284U_191107_221739/154338803/ccs	PacBio_Cortex_Rep1	mm10_ERCC_SIRV	chr13	44902585	44915264	+	10	2496	38620	208483	ENSMUSG00000038518.15	ENCODEMT000208483	Jarid2	ENCODEMT000208483	Known	ISM	Both	0.30000001192092896	None	None	None	None
m54284U_191212_053548/37356175/ccs	PacBio_Hippocampus_Rep1	mm10_ERCC_SIRV	chr15	54920021	54838909	-	26	3185	43254	206138	ENSMUSG00000022425.16	ENCODEMT000206138	Enpp2	ENCODEMT000206138	Known	NIC	None	0.0	None	None	None	None
m54284U_191109_043049/108594867/ccs	PacBio_Cortex_Rep2	mm10_ERCC_SIRV	chr19	8967149	8978175	+	10	1452	50192	131582	ENSMUSG00000071644.10	ENSMUST00000052248.7	Eef1g	Eef1g-201	Known	Known	None	0.15000000596046448	None	None	None	None
m54284U_191109_043049/132055177/ccs	PacBio_Cortex_Rep2	mm10_ERCC_SIRV	chr11	30114973	30099402	-	10	2618	32552	208089	ENSMUSG00000020315.18	ENCODEMT000208089	Sptbn1	ENCODEMT000208089	Known	ISM	Suffix	0.20000000298023224	None	None	None	None
m54284U_191107_221739/14549817/ccs	PacBio_Cortex_Rep1	mm10_ERCC_SIRV	chr17	24936926	24897534	-	31	5497	46677	207814	ENSMUSG00000024163.17	ENCODEMT000207814	Mapk8ip3	ENCODEMT000207814	Known	NIC	None	0.20000000298023224	None	None	None	None
m54284U_191213_120042/91752162/ccs	PacBio_Hippocampus_Rep2	mm10_ERCC_SIRV	chrX	48513446	48474945	-	16	2119	51916	135689	ENSMUSG00000036932.14	ENSMUST00000037349.7	Aifm1	Aifm1-201	Known	Known	None	0.15000000596046448	None	None	None	None
m54284U_191213_120042/148112093/ccs	PacBio_Hippocampus_Rep2	mm10_ERCC_SIRV	chr5	31093606	31086112	-	8	2074	13544	35302	ENSMUSG00000029151.14	ENSMUST00000031037.13	Slc30a3	Slc30a3-201	Known	Known	None	0.25	None	None	None	None
m54284U_191212_053548/13306535/ccs	PacBio_Hippocampus_Rep1	mm10_ERCC_SIRV	chr6	45817224	45818941	+	1	1718	16965	208482	ENSMUSG00000039419.17	ENCODEMT000208482	Cntnap2	ENCODEMT000208482	Known	Genomic	None	0.699999988079071	None	None	None	None
m54284U_191107_221739/107613006/ccs	PacBio_Cortex_Rep1	mm10_ERCC_SIRV	chr7	19699051	19696271	-	4	1103	20196	52686	ENSMUSG00000002985.16	ENSMUST00000174064.8	Apoe	Apoe-206	Known	Known	None	0.15000000596046448	None	None	None	None
m54284U_191212_053548/158859985/ccs	PacBio_Hippocampus_Rep1	mm10_ERCC_SIRV	chr1	55131288	55154080	+	8	1964	839	1899	ENSMUSG00000025979.13	ENSMUST00000162364.7	Mob4	Mob4-205	Known	Known	None	0.8999999761581421	None	None	None	None
m54284U_191213_120042/25690493/ccs	PacBio_Hippocampus_Rep2	mm10_ERCC_SIRV	chr19	8967149	8978180	+	10	1457	50192	131582	ENSMUSG00000071644.10	ENSMUST00000052248.7	Eef1g	Eef1g-201	Known	Known	None	0.10000000149011612	None	None	None	None
m54284U_191109_043049/126552547/ccs	PacBio_Cortex_Rep2	mm10_ERCC_SIRV	chr9	37348348	37302912	-	13	3776	27282	208484	ENSMUSG00000034303.7	ENCODEMT000208484	Ccdc15	ENCODEMT000208484	Known	NNC	None	0.550000011920929	None	None	None	None
m54284U_191107_221739/15335824/ccs	PacBio_Cortex_Rep1	mm10_ERCC_SIRV	chr17	24901494	24897527	-	11	2763	46677	207835	ENSMUSG00000024163.17	ENCODEMT000207835	Mapk8ip3	ENCODEMT000207835	Known	ISM	Suffix	0.20000000298023224	None	None	None	None
m54284U_191212_053548/37423593/ccs	PacBio_Hippocampus_Rep1	mm10_ERCC_SIRV	chr15	54920018	54838909	-	25	3103	43254	111083	ENSMUSG00000022425.16	ENSMUST00000041591.15	Enpp2	Enpp2-201	Known	Known	None	0.0	None	None	None	None
m54284U_191109_043049/47844084/ccs	PacBio_Cortex_Rep2	mm10_ERCC_SIRV	chr3	69598849	69573927	-	3	2148	8227	21523	ENSMUSG00000043300.2	ENSMUST00000061826.2	B3galnt1	B3galnt1-201	Known	Known	None	0.550000011920929	None	None	None	None
m54284U_191213_120042/93259390/ccs	PacBio_Hippocampus_Rep2	mm10_ERCC_SIRV	chrX	48513432	48474945	-	16	2093	51916	135688	ENSMUSG00000036932.14	ENSMUST00000114945.8	Aifm1	Aifm1-202	Known	Known	None	0.15000000596046448	None	None	None	None
m54284U_191109_043049/133433034/ccs	PacBio_Cortex_Rep2	mm10_ERCC_SIRV	chr11	30104684	30099398	-	4	1755	32552	208136	ENSMUSG00000020315.18	ENCODEMT000208136	Sptbn1	ENCODEMT000208136	Known	ISM	Suffix	0.20000000298023224	None	None	None	None
m54284U_191212_053548/158927211/ccs	PacBio_Hippocampus_Rep1	mm10_ERCC_SIRV	chr1	55131288	55154080	+	8	1964	839	1899	ENSMUSG00000025979.13	ENSMUST00000162364.7	Mob4	Mob4-205	Known	Known	None	0.8999999761581421	None	None	None	None
m54284U_191213_120042/30737596/ccs	PacBio_Hippocampus_Rep2	mm10_ERCC_SIRV	chr19	8967149	8978179	+	10	1456	50192	131582	ENSMUSG00000071644.10	ENSMUST00000052248.7	Eef1g	Eef1g-201	Known	Known	None	0.10000000149011612	None	None	None	None
m54284U_191212_053548/37684766/ccs	PacBio_Hippocampus_Rep1	mm10_ERCC_SIRV	chr15	54920018	54838909	-	26	3178	43254	111085	ENSMUSG00000022425.16	ENSMUST00000167541.2	Enpp2	Enpp2-202	Known	Known	None	0.0	None	None	None	None
m54284U_191213_120042/166200092/ccs	PacBio_Hippocampus_Rep2	mm10_ERCC_SIRV	chr5	31093548	31086112	-	8	2016	13544	35302	ENSMUSG00000029151.14	ENSMUST00000031037.13	Slc30a3	Slc30a3-201	Known	Known	None	0.25	None	None	None	None
m54284U_191107_221739/15401552/ccs	PacBio_Cortex_Rep1	mm10_ERCC_SIRV	chr17	24901724	24897526	-	12	2883	46677	207844	ENSMUSG00000024163.17	ENCODEMT000207844	Mapk8ip3	ENCODEMT000207844	Known	ISM	Suffix	0.20000000298023224	None	None	None	None
m54284U_191213_120042/93913232/ccs	PacBio_Hippocampus_Rep2	mm10_ERCC_SIRV	chrX	48513429	48474945	-	16	2102	51916	135689	ENSMUSG00000036932.14	ENSMUST00000037349.7	Aifm1	Aifm1-201	Known	Known	None	0.15000000596046448	None	None	None	None
m54284U_191213_120042/92211134/ccs	PacBio_Hippocampus_Rep2	mm10_ERCC_SIRV	chr6	45832594	45835205	+	1	2612	16965	208485	ENSMUSG00000039419.17	ENCODEMT000208485	Cntnap2	ENCODEMT000208485	Known	Genomic	None	0.6499999761581421	None	None	None	None
m54284U_191109_043049/134808745/ccs	PacBio_Cortex_Rep2	mm10_ERCC_SIRV	chr11	30114006	30099406	-	9	2271	32552	208079	ENSMUSG00000020315.18	ENCODEMT000208079	Sptbn1	ENCODEMT000208079	Known	ISM	Suffix	0.20000000298023224	None	None	None	None
m54284U_191107_221739/107808721/ccs	PacBio_Cortex_Rep1	mm10_ERCC_SIRV	chr7	19699051	19696271	-	4	1109	20196	52686	ENSMUSG00000002985.16	ENSMUST00000174064.8	Apoe	Apoe-206	Known	Known	None	0.15000000596046448	None	None	None	None
m54284U_191212_053548/105515250/ccs	PacBio_Hippocampus_Rep1	mm10_ERCC_SIRV	chr13	44902586	44914319	+	9	1937	38620	208486	ENSMUSG00000038518.15	ENCODEMT000208486	Jarid2	ENCODEMT000208486	Known	ISM	Both	0.550000011920929	None	None	None	None
m54284U_191212_053548/37685571/ccs	PacBio_Hippocampus_Rep1	mm10_ERCC_SIRV	chr15	54887580	54838905	-	17	2233	43254	206747	ENSMUSG00000022425.16	ENCODEMT000206747	Enpp2	ENCODEMT000206747	Known	ISM	Suffix	0.0	None	None	None	None
m54284U_191212_053548/160958340/ccs	PacBio_Hippocampus_Rep1	mm10_ERCC_SIRV	chr1	55131288	55154839	+	8	2723	839	1899	ENSMUSG00000025979.13	ENSMUST00000162364.7	Mob4	Mob4-205	Known	Known	None	0.20000000298023224	None	None	None	None
m54284U_191109_043049/48236078/ccs	PacBio_Cortex_Rep2	mm10_ERCC_SIRV	chr3	69598873	69573927	-	3	2172	8227	21523	ENSMUSG00000043300.2	ENSMUST00000061826.2	B3galnt1	B3galnt1-201	Known	Known	None	0.550000011920929	None	None	None	None
m54284U_191107_221739/15860648/ccs	PacBio_Cortex_Rep1	mm10_ERCC_SIRV	chr17	24901065	24897524	-	9	2468	46677	207868	ENSMUSG00000024163.17	ENCODEMT000207868	Mapk8ip3	ENCODEMT000207868	Known	ISM	Suffix	0.20000000298023224	None	None	None	None
m54284U_191212_053548/49416869/ccs	PacBio_Hippocampus_Rep1	mm10_ERCC_SIRV	chr9	37348316	37304319	-	11	2155	27282	208487	ENSMUSG00000034303.7	ENCODEMT000208487	Ccdc15	ENCODEMT000208487	Known	ISM	Prefix	0.44999998807907104	None	None	None	None
m54284U_191109_043049/135464295/ccs	PacBio_Cortex_Rep2	mm10_ERCC_SIRV	chr11	30118364	30099400	-	12	3035	32552	208107	ENSMUSG00000020315.18	ENCODEMT000208107	Sptbn1	ENCODEMT000208107	Known	ISM	Suffix	0.20000000298023224	None	None	None	None
m54284U_191107_221739/6292627/ccs	PacBio_Cortex_Rep1	mm10_ERCC_SIRV	chr5	31093487	31086113	-	8	1954	13544	35302	ENSMUSG00000029151.14	ENSMUST00000031037.13	Slc30a3	Slc30a3-201	Known	Known	None	0.25	None	None	None	None
m54284U_191213_120042/93980310/ccs	PacBio_Hippocampus_Rep2	mm10_ERCC_SIRV	chrX	48513423	48474945	-	16	2096	51916	135689	ENSMUSG00000036932.14	ENSMUST00000037349.7	Aifm1	Aifm1-201	Known	Known	None	0.15000000596046448	None	None	None	None
m54284U_191213_120042/81135846/ccs	PacBio_Hippocampus_Rep2	mm10_ERCC_SIRV	chr19	8967149	8978177	+	10	1454	50192	131582	ENSMUSG00000071644.10	ENSMUST00000052248.7	Eef1g	Eef1g-201	Known	Known	None	0.10000000149011612	None	None	None	None
m54284U_191212_053548/166398527/ccs	PacBio_Hippocampus_Rep1	mm10_ERCC_SIRV	chr1	55131288	55154080	+	8	1964	839	1899	ENSMUSG00000025979.13	ENSMUST00000162364.7	Mob4	Mob4-205	Known	Known	None	0.8999999761581421	None	None	None	None
m54284U_191107_221739/108005810/ccs	PacBio_Cortex_Rep1	mm10_ERCC_SIRV	chr7	19699051	19696271	-	4	1109	20196	52686	ENSMUSG00000002985.16	ENSMUST00000174064.8	Apoe	Apoe-206	Known	Known	None	0.15000000596046448	None	None	None	None
m54284U_191212_053548/38208621/ccs	PacBio_Hippocampus_Rep1	mm10_ERCC_SIRV	chr15	54920124	54838909	-	25	3209	43254	111083	ENSMUSG00000022425.16	ENSMUST00000041591.15	Enpp2	Enpp2-201	Known	Known	None	0.0	None	None	None	None
m54284U_191107_221739/16713098/ccs	PacBio_Cortex_Rep1	mm10_ERCC_SIRV	chr17	24936920	24897535	-	32	5493	46677	208110	ENSMUSG00000024163.17	ENCODEMT000208110	Mapk8ip3	ENCODEMT000208110	Known	NIC	None	0.20000000298023224	None	None	None	None
m54284U_191213_120042/95225059/ccs	PacBio_Hippocampus_Rep2	mm10_ERCC_SIRV	chrX	48513387	48474945	-	16	2048	51916	135688	ENSMUSG00000036932.14	ENSMUST00000114945.8	Aifm1	Aifm1-202	Known	Known	None	0.15000000596046448	None	None	None	None
m54284U_191109_043049/49021859/ccs	PacBio_Cortex_Rep2	mm10_ERCC_SIRV	chr3	69598841	69573927	-	3	2140	8227	21523	ENSMUSG00000043300.2	ENSMUST00000061826.2	B3galnt1	B3galnt1-201	Known	Known	None	0.550000011920929	None	None	None	None
m54284U_191109_043049/138151776/ccs	PacBio_Cortex_Rep2	mm10_ERCC_SIRV	chr11	30114920	30099402	-	10	2565	32552	208089	ENSMUSG00000020315.18	ENCODEMT000208089	Sptbn1	ENCODEMT000208089	Known	ISM	Suffix	0.20000000298023224	None	None	None	None
m54284U_191212_053548/39059588/ccs	PacBio_Hippocampus_Rep1	mm10_ERCC_SIRV	chr15	54920023	54838909	-	25	3108	43254	111083	ENSMUSG00000022425.16	ENSMUST00000041591.15	Enpp2	Enpp2-201	Known	Known	None	0.0	None	None	None	None
m54284U_191107_221739/17695640/ccs	PacBio_Cortex_Rep1	mm10_ERCC_SIRV	chr17	24899017	24897542	-	1	1196	46677	207857	ENSMUSG00000024163.17	ENCODEMT000207857	Mapk8ip3	ENCODEMT000207857	Known	Genomic	None	0.20000000298023224	None	None	None	None
m54284U_191109_043049/166199309/ccs	PacBio_Cortex_Rep2	mm10_ERCC_SIRV	chr13	44902569	44921266	+	12	3751	38620	208475	ENSMUSG00000038518.15	ENCODEMT000208475	Jarid2	ENCODEMT000208475	Known	ISM	Suffix	0.20000000298023224	None	None	None	None
m54284U_191212_053548/130746798/ccs	PacBio_Hippocampus_Rep1	mm10_ERCC_SIRV	chr9	37348327	37330415	-	5	2247	27282	208488	ENSMUSG00000034303.7	ENCODEMT000208488	Ccdc15	ENCODEMT000208488	Known	NNC	None	0.800000011920929	None	None	None	None
m54284U_191107_221739/10226483/ccs	PacBio_Cortex_Rep1	mm10_ERCC_SIRV	chr5	31093511	31086113	-	8	1978	13544	35302	ENSMUSG00000029151.14	ENSMUST00000031037.13	Slc30a3	Slc30a3-201	Known	Known	None	0.25	None	None	None	None
m54284U_191213_120042/99617582/ccs	PacBio_Hippocampus_Rep2	mm10_ERCC_SIRV	chrX	48513448	48474945	-	16	2121	51916	135689	ENSMUSG00000036932.14	ENSMUST00000037349.7	Aifm1	Aifm1-201	Known	Known	None	0.15000000596046448	None	None	None	None
m54284U_191107_221739/27920100/ccs	PacBio_Cortex_Rep1	mm10_ERCC_SIRV	chr19	8967150	8978463	+	10	1739	50192	131582	ENSMUSG00000071644.10	ENSMUST00000052248.7	Eef1g	Eef1g-201	Known	Known	None	0.25	None	None	None	None
m54284U_191107_221739/108069575/ccs	PacBio_Cortex_Rep1	mm10_ERCC_SIRV	chr7	19699052	19696271	-	4	1110	20196	52686	ENSMUSG00000002985.16	ENSMUST00000174064.8	Apoe	Apoe-206	Known	Known	None	0.15000000596046448	None	None	None	None
m54284U_191213_120042/174261643/ccs	PacBio_Hippocampus_Rep2	mm10_ERCC_SIRV	chr6	45841855	45840713	-	1	1143	61849	208489	ENCODEMG000061849	ENCODEMT000208489	ENCODEMG000061849	ENCODEMT000208489	Antisense	Antisense	None	0.30000001192092896	None	None	None	None
m54284U_191212_053548/167182895/ccs	PacBio_Hippocampus_Rep1	mm10_ERCC_SIRV	chr1	55131287	55153944	+	8	1966	839	208126	ENSMUSG00000025979.13	ENCODEMT000208126	Mob4	ENCODEMT000208126	Known	NNC	None	0.949999988079071	None	None	None	None
m54284U_191109_043049/139331416/ccs	PacBio_Cortex_Rep2	mm10_ERCC_SIRV	chr11	30118391	30099400	-	12	3062	32552	208107	ENSMUSG00000020315.18	ENCODEMT000208107	Sptbn1	ENCODEMT000208107	Known	ISM	Suffix	0.20000000298023224	None	None	None	None
m54284U_191212_053548/39256902/ccs	PacBio_Hippocampus_Rep1	mm10_ERCC_SIRV	chr15	54920125	54838909	-	25	3210	43254	111083	ENSMUSG00000022425.16	ENSMUST00000041591.15	Enpp2	Enpp2-201	Known	Known	None	0.0	None	None	None	None
m54284U_191212_053548/158337372/ccs	PacBio_Hippocampus_Rep1	mm10_ERCC_SIRV	chr13	44902577	44921263	+	12	3727	38620	208475	ENSMUSG00000038518.15	ENCODEMT000208475	Jarid2	ENCODEMT000208475	Known	ISM	Suffix	0.15000000596046448	None	None	None	None
m54284U_191213_120042/99748374/ccs	PacBio_Hippocampus_Rep2	mm10_ERCC_SIRV	chrX	48513382	48474945	-	16	2043	51916	135688	ENSMUSG00000036932.14	ENSMUST00000114945.8	Aifm1	Aifm1-202	Known	Known	None	0.15000000596046448	None	None	None	None
m54284U_191107_221739/18875676/ccs	PacBio_Cortex_Rep1	mm10_ERCC_SIRV	chr17	24899529	24897535	-	3	1819	46677	120994	ENSMUSG00000024163.17	ENSMUST00000147109.1	Mapk8ip3	Mapk8ip3-217	Known	Known	None	0.20000000298023224	None	None	None	None
m54284U_191212_053548/39322096/ccs	PacBio_Hippocampus_Rep1	mm10_ERCC_SIRV	chr15	54952889	54838912	-	25	3124	43254	206111	ENSMUSG00000022425.16	ENCODEMT000206111	Enpp2	ENCODEMT000206111	Known	NIC	None	0.0	None	None	None	None
m54284U_191109_043049/49873664/ccs	PacBio_Cortex_Rep2	mm10_ERCC_SIRV	chr3	69598883	69573927	-	3	2182	8227	21523	ENSMUSG00000043300.2	ENSMUST00000061826.2	B3galnt1	B3galnt1-201	Known	Known	None	0.550000011920929	None	None	None	None
m54284U_191109_043049/158991850/ccs	PacBio_Cortex_Rep2	mm10_ERCC_SIRV	chr13	44902607	44920972	+	12	3456	38620	208490	ENSMUSG00000038518.15	ENCODEMT000208490	Jarid2	ENCODEMT000208490	Known	NNC	None	0.8500000238418579	None	None	None	None
m54284U_191212_053548/179701571/ccs	PacBio_Hippocampus_Rep1	mm10_ERCC_SIRV	chr1	55131288	55154080	+	8	1964	839	1899	ENSMUSG00000025979.13	ENSMUST00000162364.7	Mob4	Mob4-205	Known	Known	None	0.8999999761581421	None	None	None	None
m54284U_191107_221739/83954450/ccs	PacBio_Cortex_Rep1	mm10_ERCC_SIRV	chr19	8967150	8978462	+	10	1738	50192	131582	ENSMUSG00000071644.10	ENSMUST00000052248.7	Eef1g	Eef1g-201	Known	Known	None	0.25	None	None	None	None
m54284U_191213_120042/100992276/ccs	PacBio_Hippocampus_Rep2	mm10_ERCC_SIRV	chrX	48513379	48474945	-	16	2052	51916	135689	ENSMUSG00000036932.14	ENSMUST00000037349.7	Aifm1	Aifm1-201	Known	Known	None	0.15000000596046448	None	None	None	None
m54284U_191107_221739/108070891/ccs	PacBio_Cortex_Rep1	mm10_ERCC_SIRV	chr7	19699052	19696271	-	4	1110	20196	52686	ENSMUSG00000002985.16	ENSMUST00000174064.8	Apoe	Apoe-206	Known	Known	None	0.15000000596046448	None	None	None	None
m54284U_191107_221739/13174138/ccs	PacBio_Cortex_Rep1	mm10_ERCC_SIRV	chr5	31093518	31086113	-	8	1985	13544	35302	ENSMUSG00000029151.14	ENSMUST00000031037.13	Slc30a3	Slc30a3-201	Known	Known	None	0.25	None	None	None	None
m54284U_191107_221739/19203531/ccs	PacBio_Cortex_Rep1	mm10_ERCC_SIRV	chr17	24901739	24897526	-	12	2898	46677	207844	ENSMUSG00000024163.17	ENCODEMT000207844	Mapk8ip3	ENCODEMT000207844	Known	ISM	Suffix	0.20000000298023224	None	None	None	None
m54284U_191109_043049/140052103/ccs	PacBio_Cortex_Rep2	mm10_ERCC_SIRV	chr11	30111326	30099400	-	7	2104	32552	208103	ENSMUSG00000020315.18	ENCODEMT000208103	Sptbn1	ENCODEMT000208103	Known	ISM	Suffix	0.20000000298023224	None	None	None	None
m54284U_191212_053548/39977724/ccs	PacBio_Hippocampus_Rep1	mm10_ERCC_SIRV	chr15	54920124	54838909	-	25	3209	43254	111083	ENSMUSG00000022425.16	ENSMUST00000041591.15	Enpp2	Enpp2-201	Known	Known	None	0.0	None	None	None	None
m54284U_191213_120042/101647318/ccs	PacBio_Hippocampus_Rep2	mm10_ERCC_SIRV	chrX	48513387	48474945	-	16	2048	51916	135688	ENSMUSG00000036932.14	ENSMUST00000114945.8	Aifm1	Aifm1-202	Known	Known	None	0.15000000596046448	None	None	None	None
m54284U_191213_120042/920155/ccs	PacBio_Hippocampus_Rep2	mm10_ERCC_SIRV	chr1	55131288	55154080	+	8	1964	839	1899	ENSMUSG00000025979.13	ENSMUST00000162364.7	Mob4	Mob4-205	Known	Known	None	0.8999999761581421	None	None	None	None
m54284U_191213_120042/102434759/ccs	PacBio_Hippocampus_Rep2	mm10_ERCC_SIRV	chrX	48513454	48474945	-	16	2131	51916	208491	ENSMUSG00000036932.14	ENCODEMT000208491	Aifm1	ENCODEMT000208491	Known	NNC	None	0.15000000596046448	None	None	None	None
m54284U_191109_043049/53939038/ccs	PacBio_Cortex_Rep2	mm10_ERCC_SIRV	chr3	69598878	69573927	-	3	2177	8227	21523	ENSMUSG00000043300.2	ENSMUST00000061826.2	B3galnt1	B3galnt1-201	Known	Known	None	0.550000011920929	None	None	None	None
m54284U_191109_043049/140444743/ccs	PacBio_Cortex_Rep2	mm10_ERCC_SIRV	chr11	30118134	30099400	-	11	2956	32552	208111	ENSMUSG00000020315.18	ENCODEMT000208111	Sptbn1	ENCODEMT000208111	Known	ISM	Suffix	0.20000000298023224	None	None	None	None
m54284U_191212_053548/39978222/ccs	PacBio_Hippocampus_Rep1	mm10_ERCC_SIRV	chr15	54920050	54838909	-	25	3135	43254	111083	ENSMUSG00000022425.16	ENSMUST00000041591.15	Enpp2	Enpp2-201	Known	Known	None	0.0	None	None	None	None
m54284U_191107_221739/19925189/ccs	PacBio_Cortex_Rep1	mm10_ERCC_SIRV	chr17	24936756	24897535	-	33	5260	46677	120990	ENSMUSG00000024163.17	ENSMUST00000117509.7	Mapk8ip3	Mapk8ip3-204	Known	Known	None	0.20000000298023224	None	None	None	None
m54284U_191212_053548/2622497/ccs	PacBio_Hippocampus_Rep1	mm10_ERCC_SIRV	chr9	37348324	37337346	-	5	1935	27282	208492	ENSMUSG00000034303.7	ENCODEMT000208492	Ccdc15	ENCODEMT000208492	Known	ISM	Prefix	0.15000000596046448	None	None	None	None
m54284U_191212_053548/147719919/ccs	PacBio_Hippocampus_Rep1	mm10_ERCC_SIRV	chr13	44902589	44920719	+	12	3184	38620	208475	ENSMUSG00000038518.15	ENCODEMT000208475	Jarid2	ENCODEMT000208475	Known	ISM	Suffix	0.800000011920929	None	None	None	None
m54284U_191107_221739/89456868/ccs	PacBio_Cortex_Rep1	mm10_ERCC_SIRV	chr19	8967150	8978180	+	10	1456	50192	131582	ENSMUSG00000071644.10	ENSMUST00000052248.7	Eef1g	Eef1g-201	Known	Known	None	0.10000000149011612	None	None	None	None
m54284U_191107_221739/108134483/ccs	PacBio_Cortex_Rep1	mm10_ERCC_SIRV	chr7	19699051	19696271	-	4	1109	20196	52686	ENSMUSG00000002985.16	ENSMUST00000174064.8	Apoe	Apoe-206	Known	Known	None	0.15000000596046448	None	None	None	None
m54284U_191213_120042/4392853/ccs	PacBio_Hippocampus_Rep2	mm10_ERCC_SIRV	chr1	55131288	55154086	+	8	1970	839	1899	ENSMUSG00000025979.13	ENSMUST00000162364.7	Mob4	Mob4-205	Known	Known	None	0.949999988079071	None	None	None	None
m54284U_191107_221739/13697098/ccs	PacBio_Cortex_Rep1	mm10_ERCC_SIRV	chr5	31093562	31086113	-	8	2020	13544	35302	ENSMUSG00000029151.14	ENSMUST00000031037.13	Slc30a3	Slc30a3-201	Known	Known	None	0.25	None	None	None	None
m54284U_191213_120042/103941723/ccs	PacBio_Hippocampus_Rep2	mm10_ERCC_SIRV	chrX	48513517	48474945	-	16	2190	51916	135689	ENSMUSG00000036932.14	ENSMUST00000037349.7	Aifm1	Aifm1-201	Known	Known	None	0.15000000596046448	None	None	None	None
m54284U_191213_120042/93652165/ccs	PacBio_Hippocampus_Rep2	mm10_ERCC_SIRV	chr6	45865385	45864157	-	1	1244	61850	208493	ENCODEMG000061850	ENCODEMT000208493	ENCODEMG000061850	ENCODEMT000208493	Antisense	Antisense	None	0.800000011920929	None	None	None	None
m54284U_191109_043049/140968420/ccs	PacBio_Cortex_Rep2	mm10_ERCC_SIRV	chr11	30111359	30099400	-	7	2137	32552	208103	ENSMUSG00000020315.18	ENCODEMT000208103	Sptbn1	ENCODEMT000208103	Known	ISM	Suffix	0.20000000298023224	None	None	None	None
m54284U_191212_053548/40043962/ccs	PacBio_Hippocampus_Rep1	mm10_ERCC_SIRV	chr15	54920007	54838913	-	25	3091	43254	206103	ENSMUSG00000022425.16	ENCODEMT000206103	Enpp2	ENCODEMT000206103	Known	NIC	None	0.0	None	None	None	None
m54284U_191107_221739/36898574/ccs	PacBio_Cortex_Rep1	mm10_ERCC_SIRV	chr13	44902591	44920973	+	12	3436	38620	208475	ENSMUSG00000038518.15	ENCODEMT000208475	Jarid2	ENCODEMT000208475	Known	ISM	Suffix	0.8500000238418579	None	None	None	None
m54284U_191107_221739/20513130/ccs	PacBio_Cortex_Rep1	mm10_ERCC_SIRV	chr17	24899684	24897533	-	2	1628	46677	207823	ENSMUSG00000024163.17	ENCODEMT000207823	Mapk8ip3	ENCODEMT000207823	Known	ISM	Suffix	0.20000000298023224	None	None	None	None
m54284U_191213_120042/104595724/ccs	PacBio_Hippocampus_Rep2	mm10_ERCC_SIRV	chrX	48513431	48474945	-	16	2104	51916	135689	ENSMUSG00000036932.14	ENSMUST00000037349.7	Aifm1	Aifm1-201	Known	Known	None	0.15000000596046448	None	None	None	None
m54284U_191109_043049/54528618/ccs	PacBio_Cortex_Rep2	mm10_ERCC_SIRV	chr3	69598871	69573927	-	3	2170	8227	21523	ENSMUSG00000043300.2	ENSMUST00000061826.2	B3galnt1	B3galnt1-201	Known	Known	None	0.550000011920929	None	None	None	None
m54284U_191213_120042/10684492/ccs	PacBio_Hippocampus_Rep2	mm10_ERCC_SIRV	chr1	55131288	55154080	+	8	1964	839	1899	ENSMUSG00000025979.13	ENSMUST00000162364.7	Mob4	Mob4-205	Known	Known	None	0.8999999761581421	None	None	None	None
m54284U_191107_221739/155910261/ccs	PacBio_Cortex_Rep1	mm10_ERCC_SIRV	chr19	8967150	8978180	+	10	1456	50192	131582	ENSMUSG00000071644.10	ENSMUST00000052248.7	Eef1g	Eef1g-201	Known	Known	None	0.10000000149011612	None	None	None	None
m54284U_191107_221739/108135443/ccs	PacBio_Cortex_Rep1	mm10_ERCC_SIRV	chr7	19699051	19696271	-	4	1109	20196	52686	ENSMUSG00000002985.16	ENSMUST00000174064.8	Apoe	Apoe-206	Known	Known	None	0.15000000596046448	None	None	None	None
m54284U_191212_053548/40828952/ccs	PacBio_Hippocampus_Rep1	mm10_ERCC_SIRV	chr15	54920088	54838909	-	25	3166	43254	111083	ENSMUSG00000022425.16	ENSMUST00000041591.15	Enpp2	Enpp2-201	Known	Known	None	0.0	None	None	None	None
m54284U_191213_120042/106367509/ccs	PacBio_Hippocampus_Rep2	mm10_ERCC_SIRV	chrX	48513423	48474945	-	16	2096	51916	135689	ENSMUSG00000036932.14	ENSMUST00000037349.7	Aifm1	Aifm1-201	Known	Known	None	0.15000000596046448	None	None	None	None
m54284U_191109_043049/141887358/ccs	PacBio_Cortex_Rep2	mm10_ERCC_SIRV	chr11	30109955	30099400	-	6	1936	32552	208118	ENSMUSG00000020315.18	ENCODEMT000208118	Sptbn1	ENCODEMT000208118	Known	ISM	Suffix	0.20000000298023224	None	None	None	None
m54284U_191107_221739/24315187/ccs	PacBio_Cortex_Rep1	mm10_ERCC_SIRV	chr17	24900820	24897531	-	8	2372	46677	207832	ENSMUSG00000024163.17	ENCODEMT000207832	Mapk8ip3	ENCODEMT000207832	Known	ISM	Suffix	0.20000000298023224	None	None	None	None
m54284U_191107_221739/130877322/ccs	PacBio_Cortex_Rep1	mm10_ERCC_SIRV	chr13	44902621	44920276	+	12	2709	38620	208475	ENSMUSG00000038518.15	ENCODEMT000208475	Jarid2	ENCODEMT000208475	Known	ISM	Suffix	0.3499999940395355	None	None	None	None
m54284U_191107_221739/14747878/ccs	PacBio_Cortex_Rep1	mm10_ERCC_SIRV	chr5	31093512	31086113	-	8	1979	13544	35302	ENSMUSG00000029151.14	ENSMUST00000031037.13	Slc30a3	Slc30a3-201	Known	Known	None	0.25	None	None	None	None
m54284U_191212_053548/41288498/ccs	PacBio_Hippocampus_Rep1	mm10_ERCC_SIRV	chr15	54920012	54838913	-	25	3096	43254	206103	ENSMUSG00000022425.16	ENCODEMT000206103	Enpp2	ENCODEMT000206103	Known	NIC	None	0.0	None	None	None	None
m54284U_191213_120042/109445471/ccs	PacBio_Hippocampus_Rep2	mm10_ERCC_SIRV	chrX	48513428	48474945	-	16	2101	51916	135689	ENSMUSG00000036932.14	ENSMUST00000037349.7	Aifm1	Aifm1-201	Known	Known	None	0.15000000596046448	None	None	None	None
m54284U_191213_120042/19202495/ccs	PacBio_Hippocampus_Rep2	mm10_ERCC_SIRV	chr1	55131288	55153071	+	8	955	839	1899	ENSMUSG00000025979.13	ENSMUST00000162364.7	Mob4	Mob4-205	Known	Known	None	0.4000000059604645	None	None	None	None
m54284U_191109_043049/28312913/ccs	PacBio_Cortex_Rep2	mm10_ERCC_SIRV	chr19	8967150	8978178	+	10	1454	50192	131582	ENSMUSG00000071644.10	ENSMUST00000052248.7	Eef1g	Eef1g-201	Known	Known	None	0.10000000149011612	None	None	None	None
m54284U_191107_221739/27198412/ccs	PacBio_Cortex_Rep1	mm10_ERCC_SIRV	chr17	24904058	24897532	-	16	3462	46677	207827	ENSMUSG00000024163.17	ENCODEMT000207827	Mapk8ip3	ENCODEMT000207827	Known	ISM	Suffix	0.20000000298023224	None	None	None	None
m54284U_191212_053548/128581977/ccs	PacBio_Hippocampus_Rep1	mm10_ERCC_SIRV	chr13	44902666	44920975	+	12	3363	38620	208475	ENSMUSG00000038518.15	ENCODEMT000208475	Jarid2	ENCODEMT000208475	Known	ISM	Suffix	0.8999999761581421	None	None	None	None
m54284U_191107_221739/121898241/ccs	PacBio_Cortex_Rep1	mm10_ERCC_SIRV	chr9	37348389	37340436	-	4	2878	27282	71222	ENSMUSG00000034303.7	ENSMUST00000217238.1	Ccdc15	Ccdc15-206	Known	Known	None	0.20000000298023224	None	None	None	None
m54284U_191107_221739/108201800/ccs	PacBio_Cortex_Rep1	mm10_ERCC_SIRV	chr7	19699052	19696271	-	4	1110	20196	52686	ENSMUSG00000002985.16	ENSMUST00000174064.8	Apoe	Apoe-206	Known	Known	None	0.15000000596046448	None	None	None	None
m54284U_191212_053548/41355473/ccs	PacBio_Hippocampus_Rep1	mm10_ERCC_SIRV	chr15	54920124	54838909	-	25	3209	43254	111083	ENSMUSG00000022425.16	ENSMUST00000041591.15	Enpp2	Enpp2-201	Known	Known	None	0.0	None	None	None	None
m54284U_191213_120042/110168523/ccs	PacBio_Hippocampus_Rep2	mm10_ERCC_SIRV	chrX	48513379	48474945	-	16	2052	51916	135689	ENSMUSG00000036932.14	ENSMUST00000037349.7	Aifm1	Aifm1-201	Known	Known	None	0.15000000596046448	None	None	None	None
m54284U_191109_043049/56099404/ccs	PacBio_Cortex_Rep2	mm10_ERCC_SIRV	chr3	69598883	69573927	-	3	2182	8227	21523	ENSMUSG00000043300.2	ENSMUST00000061826.2	B3galnt1	B3galnt1-201	Known	Known	None	0.550000011920929	None	None	None	None
m54284U_191109_043049/143983097/ccs	PacBio_Cortex_Rep2	mm10_ERCC_SIRV	chr11	30106771	30099398	-	4	3866	32552	208136	ENSMUSG00000020315.18	ENCODEMT000208136	Sptbn1	ENCODEMT000208136	Known	ISM	Suffix	0.20000000298023224	None	None	None	None
m54284U_191107_221739/17826430/ccs	PacBio_Cortex_Rep1	mm10_ERCC_SIRV	chr5	31093505	31086113	-	8	1972	13544	35302	ENSMUSG00000029151.14	ENSMUST00000031037.13	Slc30a3	Slc30a3-201	Known	Known	None	0.25	None	None	None	None
m54284U_191213_120042/19859503/ccs	PacBio_Hippocampus_Rep2	mm10_ERCC_SIRV	chr1	55131288	55154087	+	8	1971	839	1899	ENSMUSG00000025979.13	ENSMUST00000162364.7	Mob4	Mob4-205	Known	Known	None	0.949999988079071	None	None	None	None
m54284U_191213_120042/112462131/ccs	PacBio_Hippocampus_Rep2	mm10_ERCC_SIRV	chrX	48513410	48474945	-	16	2083	51916	135689	ENSMUSG00000036932.14	ENSMUST00000037349.7	Aifm1	Aifm1-201	Known	Known	None	0.15000000596046448	None	None	None	None
m54284U_191107_221739/31787181/ccs	PacBio_Cortex_Rep1	mm10_ERCC_SIRV	chr17	24899418	24897535	-	3	1708	46677	120994	ENSMUSG00000024163.17	ENSMUST00000147109.1	Mapk8ip3	Mapk8ip3-217	Known	Known	None	0.20000000298023224	None	None	None	None
m54284U_191212_053548/165612134/ccs	PacBio_Hippocampus_Rep1	mm10_ERCC_SIRV	chr13	44902666	44920969	+	12	3357	38620	208475	ENSMUSG00000038518.15	ENCODEMT000208475	Jarid2	ENCODEMT000208475	Known	ISM	Suffix	0.75	None	None	None	None
m54284U_191109_043049/32048984/ccs	PacBio_Cortex_Rep2	mm10_ERCC_SIRV	chr19	8967150	8978178	+	10	1454	50192	131582	ENSMUSG00000071644.10	ENSMUST00000052248.7	Eef1g	Eef1g-201	Known	Known	None	0.10000000149011612	None	None	None	None
m54284U_191212_053548/41485258/ccs	PacBio_Hippocampus_Rep1	mm10_ERCC_SIRV	chr15	54920113	54838909	-	26	3273	43254	111085	ENSMUSG00000022425.16	ENSMUST00000167541.2	Enpp2	Enpp2-202	Known	Known	None	0.0	None	None	None	None
m54284U_191109_043049/145031454/ccs	PacBio_Cortex_Rep2	mm10_ERCC_SIRV	chr11	30114844	30099402	-	10	2489	32552	208089	ENSMUSG00000020315.18	ENCODEMT000208089	Sptbn1	ENCODEMT000208089	Known	ISM	Suffix	0.20000000298023224	None	None	None	None
m54284U_191213_120042/115802381/ccs	PacBio_Hippocampus_Rep2	mm10_ERCC_SIRV	chrX	48513429	48474945	-	16	2090	51916	135688	ENSMUSG00000036932.14	ENSMUST00000114945.8	Aifm1	Aifm1-202	Known	Known	None	0.15000000596046448	None	None	None	None
m54284U_191212_053548/42272751/ccs	PacBio_Hippocampus_Rep1	mm10_ERCC_SIRV	chr15	54920125	54838909	-	25	3210	43254	111083	ENSMUSG00000022425.16	ENSMUST00000041591.15	Enpp2	Enpp2-201	Known	Known	None	0.0	None	None	None	None
m54284U_191213_120042/20842670/ccs	PacBio_Hippocampus_Rep2	mm10_ERCC_SIRV	chr1	55131288	55154080	+	8	1964	839	1899	ENSMUSG00000025979.13	ENSMUST00000162364.7	Mob4	Mob4-205	Known	Known	None	0.8999999761581421	None	None	None	None
m54284U_191107_221739/15532086/ccs	PacBio_Cortex_Rep1	mm10_ERCC_SIRV	chr13	44902671	44921266	+	12	3649	38620	208475	ENSMUSG00000038518.15	ENCODEMT000208475	Jarid2	ENCODEMT000208475	Known	ISM	Suffix	0.20000000298023224	None	None	None	None
m54284U_191107_221739/108265619/ccs	PacBio_Cortex_Rep1	mm10_ERCC_SIRV	chr7	19699051	19696271	-	4	1109	20196	52686	ENSMUSG00000002985.16	ENSMUST00000174064.8	Apoe	Apoe-206	Known	Known	None	0.15000000596046448	None	None	None	None
m54284U_191213_120042/116064570/ccs	PacBio_Hippocampus_Rep2	mm10_ERCC_SIRV	chrX	48503710	48474945	-	15	1893	51916	208494	ENSMUSG00000036932.14	ENCODEMT000208494	Aifm1	ENCODEMT000208494	Known	ISM	Suffix	0.15000000596046448	None	None	None	None
m54284U_191107_221739/39584952/ccs	PacBio_Cortex_Rep1	mm10_ERCC_SIRV	chr17	24899577	24897535	-	3	1867	46677	120994	ENSMUSG00000024163.17	ENSMUST00000147109.1	Mapk8ip3	Mapk8ip3-217	Known	Known	None	0.20000000298023224	None	None	None	None
m54284U_191212_053548/42928070/ccs	PacBio_Hippocampus_Rep1	mm10_ERCC_SIRV	chr15	54920024	54838909	-	25	3109	43254	111083	ENSMUSG00000022425.16	ENSMUST00000041591.15	Enpp2	Enpp2-201	Known	Known	None	0.0	None	None	None	None
m54284U_191107_221739/18221854/ccs	PacBio_Cortex_Rep1	mm10_ERCC_SIRV	chr5	31093505	31086113	-	8	1972	13544	35302	ENSMUSG00000029151.14	ENSMUST00000031037.13	Slc30a3	Slc30a3-201	Known	Known	None	0.25	None	None	None	None
m54284U_191109_043049/56362682/ccs	PacBio_Cortex_Rep2	mm10_ERCC_SIRV	chr3	69598965	69573927	-	3	2264	8227	21523	ENSMUSG00000043300.2	ENSMUST00000061826.2	B3galnt1	B3galnt1-201	Known	Known	None	0.550000011920929	None	None	None	None
m54284U_191109_043049/146409832/ccs	PacBio_Cortex_Rep2	mm10_ERCC_SIRV	chr11	30103215	30099396	-	3	1458	32552	208234	ENSMUSG00000020315.18	ENCODEMT000208234	Sptbn1	ENCODEMT000208234	Known	ISM	Suffix	0.20000000298023224	None	None	None	None
m54284U_191109_043049/62785368/ccs	PacBio_Cortex_Rep2	mm10_ERCC_SIRV	chr19	8967150	8978178	+	10	1454	50192	131582	ENSMUSG00000071644.10	ENSMUST00000052248.7	Eef1g	Eef1g-201	Known	Known	None	0.10000000149011612	None	None	None	None
m54284U_191109_043049/4325779/ccs	PacBio_Cortex_Rep2	mm10_ERCC_SIRV	chr9	37348337	37340439	-	4	2589	27282	71221	ENSMUSG00000034303.7	ENSMUST00000216042.1	Ccdc15	Ccdc15-204	Known	Known	None	0.3499999940395355	None	None	None	None
m54284U_191107_221739/15207010/ccs	PacBio_Cortex_Rep1	mm10_ERCC_SIRV	chr13	44902354	44914315	+	9	1805	38620	208486	ENSMUSG00000038518.15	ENCODEMT000208486	Jarid2	ENCODEMT000208486	Known	ISM	Both	0.6000000238418579	None	None	None	None
m54284U_191213_120042/21169665/ccs	PacBio_Hippocampus_Rep2	mm10_ERCC_SIRV	chr1	55131288	55154080	+	8	1964	839	1899	ENSMUSG00000025979.13	ENSMUST00000162364.7	Mob4	Mob4-205	Known	Known	None	0.8999999761581421	None	None	None	None
m54284U_191212_053548/43125134/ccs	PacBio_Hippocampus_Rep1	mm10_ERCC_SIRV	chr15	54920124	54838909	-	25	3209	43254	111083	ENSMUSG00000022425.16	ENSMUST00000041591.15	Enpp2	Enpp2-201	Known	Known	None	0.0	None	None	None	None
m54284U_191107_221739/42664093/ccs	PacBio_Cortex_Rep1	mm10_ERCC_SIRV	chr17	24900980	24897534	-	7	2223	46677	207816	ENSMUSG00000024163.17	ENCODEMT000207816	Mapk8ip3	ENCODEMT000207816	Known	ISM	Suffix	0.20000000298023224	None	None	None	None
m54284U_191107_221739/108331552/ccs	PacBio_Cortex_Rep1	mm10_ERCC_SIRV	chr7	19699054	19696271	-	4	1112	20196	52686	ENSMUSG00000002985.16	ENSMUST00000174064.8	Apoe	Apoe-206	Known	Known	None	0.15000000596046448	None	None	None	None
m54284U_191213_120042/164889395/ccs	PacBio_Hippocampus_Rep2	mm10_ERCC_SIRV	chr6	45924289	45926371	+	1	2076	16965	208495	ENSMUSG00000039419.17	ENCODEMT000208495	Cntnap2	ENCODEMT000208495	Known	Genomic	None	0.699999988079071	None	None	None	None
m54284U_191109_043049/150864628/ccs	PacBio_Cortex_Rep2	mm10_ERCC_SIRV	chr11	30121705	30099403	-	16	3883	32552	208084	ENSMUSG00000020315.18	ENCODEMT000208084	Sptbn1	ENCODEMT000208084	Known	ISM	Suffix	0.20000000298023224	None	None	None	None
m54284U_191213_120042/116394107/ccs	PacBio_Hippocampus_Rep2	mm10_ERCC_SIRV	chrX	48513398	48474945	-	16	2059	51916	135688	ENSMUSG00000036932.14	ENSMUST00000114945.8	Aifm1	Aifm1-202	Known	Known	None	0.15000000596046448	None	None	None	None
m54284U_191212_053548/44106363/ccs	PacBio_Hippocampus_Rep1	mm10_ERCC_SIRV	chr15	54920114	54838913	-	25	3198	43254	206103	ENSMUSG00000022425.16	ENCODEMT000206103	Enpp2	ENCODEMT000206103	Known	NIC	None	0.0	None	None	None	None
m54284U_191107_221739/28050460/ccs	PacBio_Cortex_Rep1	mm10_ERCC_SIRV	chr5	31093487	31086113	-	8	1954	13544	35302	ENSMUSG00000029151.14	ENSMUST00000031037.13	Slc30a3	Slc30a3-201	Known	Known	None	0.25	None	None	None	None
m54284U_191213_120042/23202631/ccs	PacBio_Hippocampus_Rep2	mm10_ERCC_SIRV	chr1	55131288	55154080	+	8	1964	839	1899	ENSMUSG00000025979.13	ENSMUST00000162364.7	Mob4	Mob4-205	Known	Known	None	0.8999999761581421	None	None	None	None
m54284U_191107_221739/43910405/ccs	PacBio_Cortex_Rep1	mm10_ERCC_SIRV	chr17	24901798	24897526	-	12	2957	46677	207844	ENSMUSG00000024163.17	ENCODEMT000207844	Mapk8ip3	ENCODEMT000207844	Known	ISM	Suffix	0.20000000298023224	None	None	None	None
m54284U_191109_043049/171245954/ccs	PacBio_Cortex_Rep2	mm10_ERCC_SIRV	chr19	8967150	8978180	+	10	1456	50192	131582	ENSMUSG00000071644.10	ENSMUST00000052248.7	Eef1g	Eef1g-201	Known	Known	None	0.10000000149011612	None	None	None	None
m54284U_191213_120042/117310452/ccs	PacBio_Hippocampus_Rep2	mm10_ERCC_SIRV	chrX	48513430	48474945	-	16	2091	51916	135688	ENSMUSG00000036932.14	ENSMUST00000114945.8	Aifm1	Aifm1-202	Known	Known	None	0.15000000596046448	None	None	None	None
m54284U_191109_043049/56363051/ccs	PacBio_Cortex_Rep2	mm10_ERCC_SIRV	chr3	69598832	69573927	-	3	2131	8227	21523	ENSMUSG00000043300.2	ENSMUST00000061826.2	B3galnt1	B3galnt1-201	Known	Known	None	0.550000011920929	None	None	None	None
m54284U_191107_221739/118293835/ccs	PacBio_Cortex_Rep1	mm10_ERCC_SIRV	chr13	44902805	44920972	+	12	3240	38620	208475	ENSMUSG00000038518.15	ENCODEMT000208475	Jarid2	ENCODEMT000208475	Known	ISM	Suffix	0.8500000238418579	None	None	None	None
m54284U_191107_221739/108397099/ccs	PacBio_Cortex_Rep1	mm10_ERCC_SIRV	chr7	19699051	19696271	-	4	1109	20196	52686	ENSMUSG00000002985.16	ENSMUST00000174064.8	Apoe	Apoe-206	Known	Known	None	0.15000000596046448	None	None	None	None
m54284U_191212_053548/1574870/ccs	PacBio_Hippocampus_Rep1	mm10_ERCC_SIRV	chr6	46049023	46051371	+	1	2349	16982	44757	ENSMUSG00000107571.1	ENSMUST00000205029.1	Gm43877	Gm43877-201	Known	Known	None	0.75	None	None	None	None
m54284U_191212_053548/44107907/ccs	PacBio_Hippocampus_Rep1	mm10_ERCC_SIRV	chr15	54920040	54838909	-	25	3125	43254	111083	ENSMUSG00000022425.16	ENSMUST00000041591.15	Enpp2	Enpp2-201	Known	Known	None	0.0	None	None	None	None
m54284U_191109_043049/153027082/ccs	PacBio_Cortex_Rep2	mm10_ERCC_SIRV	chr11	30120867	30099400	-	14	3435	32552	208115	ENSMUSG00000020315.18	ENCODEMT000208115	Sptbn1	ENCODEMT000208115	Known	ISM	Suffix	0.20000000298023224	None	None	None	None
m54284U_191107_221739/45941157/ccs	PacBio_Cortex_Rep1	mm10_ERCC_SIRV	chr17	24898320	24897542	-	1	499	46677	207857	ENSMUSG00000024163.17	ENCODEMT000207857	Mapk8ip3	ENCODEMT000207857	Known	Genomic	None	0.20000000298023224	None	None	None	None
m54284U_191213_120042/27853194/ccs	PacBio_Hippocampus_Rep2	mm10_ERCC_SIRV	chr1	55131288	55154080	+	8	1964	839	1899	ENSMUSG00000025979.13	ENSMUST00000162364.7	Mob4	Mob4-205	Known	Known	None	0.8999999761581421	None	None	None	None
m54284U_191212_053548/44237399/ccs	PacBio_Hippocampus_Rep1	mm10_ERCC_SIRV	chr15	54920121	54838909	-	25	3206	43254	111083	ENSMUSG00000022425.16	ENSMUST00000041591.15	Enpp2	Enpp2-201	Known	Known	None	0.0	None	None	None	None
m54284U_191213_120042/118161744/ccs	PacBio_Hippocampus_Rep2	mm10_ERCC_SIRV	chrX	48513542	48474945	-	16	2215	51916	135689	ENSMUSG00000036932.14	ENSMUST00000037349.7	Aifm1	Aifm1-201	Known	Known	None	0.15000000596046448	None	None	None	None
m54284U_191212_053548/22479567/ccs	PacBio_Hippocampus_Rep1	mm10_ERCC_SIRV	chr6	46049140	46051375	+	1	2236	16982	44757	ENSMUSG00000107571.1	ENSMUST00000205029.1	Gm43877	Gm43877-201	Known	Known	None	0.75	None	None	None	None
m54284U_191107_221739/29624832/ccs	PacBio_Cortex_Rep1	mm10_ERCC_SIRV	chr5	31093566	31086113	-	8	2033	13544	35302	ENSMUSG00000029151.14	ENSMUST00000031037.13	Slc30a3	Slc30a3-201	Known	Known	None	0.25	None	None	None	None
m54284U_191109_043049/153683852/ccs	PacBio_Cortex_Rep2	mm10_ERCC_SIRV	chr11	30136268	30099396	-	20	4610	32552	208403	ENSMUSG00000020315.18	ENCODEMT000208403	Sptbn1	ENCODEMT000208403	Known	ISM	Suffix	0.20000000298023224	None	None	None	None
m54284U_191212_053548/108792294/ccs	PacBio_Hippocampus_Rep1	mm10_ERCC_SIRV	chr13	44902840	44920972	+	12	3205	38620	208475	ENSMUSG00000038518.15	ENCODEMT000208475	Jarid2	ENCODEMT000208475	Known	ISM	Suffix	0.8500000238418579	None	None	None	None
m54284U_191107_221739/46990832/ccs	PacBio_Cortex_Rep1	mm10_ERCC_SIRV	chr17	24936930	24897535	-	32	5410	46677	120993	ENSMUSG00000024163.17	ENSMUST00000121723.7	Mapk8ip3	Mapk8ip3-207	Known	Known	None	0.20000000298023224	None	None	None	None
m54284U_191212_053548/47057544/ccs	PacBio_Hippocampus_Rep1	mm10_ERCC_SIRV	chr19	8967150	8978178	+	10	1454	50192	131582	ENSMUSG00000071644.10	ENSMUST00000052248.7	Eef1g	Eef1g-201	Known	Known	None	0.10000000149011612	None	None	None	None
m54284U_191107_221739/108462168/ccs	PacBio_Cortex_Rep1	mm10_ERCC_SIRV	chr7	19699052	19696271	-	4	1110	20196	52686	ENSMUSG00000002985.16	ENSMUST00000174064.8	Apoe	Apoe-206	Known	Known	None	0.15000000596046448	None	None	None	None
m54284U_191212_053548/44238501/ccs	PacBio_Hippocampus_Rep1	mm10_ERCC_SIRV	chr15	54920060	54838909	-	25	3152	43254	111083	ENSMUSG00000022425.16	ENSMUST00000041591.15	Enpp2	Enpp2-201	Known	Known	None	0.0	None	None	None	None
m54284U_191213_120042/28969354/ccs	PacBio_Hippocampus_Rep2	mm10_ERCC_SIRV	chr1	55131288	55154087	+	8	1971	839	1899	ENSMUSG00000025979.13	ENSMUST00000162364.7	Mob4	Mob4-205	Known	Known	None	0.949999988079071	None	None	None	None
m54284U_191212_053548/147916906/ccs	PacBio_Hippocampus_Rep1	mm10_ERCC_SIRV	chr9	37348391	37340439	-	4	2877	27282	71222	ENSMUSG00000034303.7	ENSMUST00000217238.1	Ccdc15	Ccdc15-206	Known	Known	None	0.3499999940395355	None	None	None	None
m54284U_191109_043049/156305231/ccs	PacBio_Cortex_Rep2	mm10_ERCC_SIRV	chr11	30139218	30099405	-	23	5874	32552	208082	ENSMUSG00000020315.18	ENCODEMT000208082	Sptbn1	ENCODEMT000208082	Known	ISM	Suffix	0.20000000298023224	None	None	None	None
m54284U_191213_120042/122226194/ccs	PacBio_Hippocampus_Rep2	mm10_ERCC_SIRV	chrX	48513408	48474945	-	16	2081	51916	135689	ENSMUSG00000036932.14	ENSMUST00000037349.7	Aifm1	Aifm1-201	Known	Known	None	0.15000000596046448	None	None	None	None
m54284U_191212_053548/44696428/ccs	PacBio_Hippocampus_Rep1	mm10_ERCC_SIRV	chr15	54920122	54838909	-	25	3207	43254	111083	ENSMUSG00000022425.16	ENSMUST00000041591.15	Enpp2	Enpp2-201	Known	Known	None	0.0	None	None	None	None
m54284U_191109_043049/153814588/ccs	PacBio_Cortex_Rep2	mm10_ERCC_SIRV	chr13	44902966	44920415	+	12	2522	38620	208475	ENSMUSG00000038518.15	ENCODEMT000208475	Jarid2	ENCODEMT000208475	Known	ISM	Suffix	0.6499999761581421	None	None	None	None
m54284U_191107_221739/47252757/ccs	PacBio_Cortex_Rep1	mm10_ERCC_SIRV	chr17	24899684	24897533	-	2	1628	46677	207823	ENSMUSG00000024163.17	ENCODEMT000207823	Mapk8ip3	ENCODEMT000207823	Known	ISM	Suffix	0.20000000298023224	None	None	None	None
m54284U_191109_043049/56426774/ccs	PacBio_Cortex_Rep2	mm10_ERCC_SIRV	chr3	69598843	69573927	-	3	2142	8227	21523	ENSMUSG00000043300.2	ENSMUST00000061826.2	B3galnt1	B3galnt1-201	Known	Known	None	0.550000011920929	None	None	None	None
m54284U_191212_053548/113510919/ccs	PacBio_Hippocampus_Rep1	mm10_ERCC_SIRV	chr6	46077404	46075781	-	1	1624	61851	208496	ENCODEMG000061851	ENCODEMT000208496	ENCODEMG000061851	ENCODEMT000208496	Antisense	Antisense	None	0.800000011920929	None	None	None	None
m54284U_191107_221739/35389864/ccs	PacBio_Cortex_Rep1	mm10_ERCC_SIRV	chr5	31093472	31086112	-	8	1994	13544	207792	ENSMUSG00000029151.14	ENCODEMT000207792	Slc30a3	ENCODEMT000207792	Known	NNC	None	0.25	None	None	None	None
m54284U_191213_120042/36111326/ccs	PacBio_Hippocampus_Rep2	mm10_ERCC_SIRV	chr1	55131288	55154080	+	8	1964	839	1899	ENSMUSG00000025979.13	ENSMUST00000162364.7	Mob4	Mob4-205	Known	Known	None	0.8999999761581421	None	None	None	None
m54284U_191109_043049/157221703/ccs	PacBio_Cortex_Rep2	mm10_ERCC_SIRV	chr11	30137257	30099403	-	21	5012	32552	208087	ENSMUSG00000020315.18	ENCODEMT000208087	Sptbn1	ENCODEMT000208087	Known	ISM	Suffix	0.20000000298023224	None	None	None	None
m54284U_191213_120042/125173905/ccs	PacBio_Hippocampus_Rep2	mm10_ERCC_SIRV	chrX	48513422	48474945	-	16	2083	51916	135688	ENSMUSG00000036932.14	ENSMUST00000114945.8	Aifm1	Aifm1-202	Known	Known	None	0.15000000596046448	None	None	None	None
m54284U_191213_120042/41683236/ccs	PacBio_Hippocampus_Rep2	mm10_ERCC_SIRV	chr19	8967150	8978180	+	10	1456	50192	131582	ENSMUSG00000071644.10	ENSMUST00000052248.7	Eef1g	Eef1g-201	Known	Known	None	0.10000000149011612	None	None	None	None
m54284U_191212_053548/45023713/ccs	PacBio_Hippocampus_Rep1	mm10_ERCC_SIRV	chr15	54920007	54838913	-	25	3091	43254	206103	ENSMUSG00000022425.16	ENCODEMT000206103	Enpp2	ENCODEMT000206103	Known	NIC	None	0.0	None	None	None	None
m54284U_191107_221739/108528627/ccs	PacBio_Cortex_Rep1	mm10_ERCC_SIRV	chr7	19699047	19696271	-	4	1105	20196	52686	ENSMUSG00000002985.16	ENSMUST00000174064.8	Apoe	Apoe-206	Known	Known	None	0.15000000596046448	None	None	None	None
m54284U_191107_221739/47646926/ccs	PacBio_Cortex_Rep1	mm10_ERCC_SIRV	chr17	24899690	24897533	-	2	1634	46677	207823	ENSMUSG00000024163.17	ENCODEMT000207823	Mapk8ip3	ENCODEMT000207823	Known	ISM	Suffix	0.20000000298023224	None	None	None	None
m54284U_191213_120042/141361516/ccs	PacBio_Hippocampus_Rep2	mm10_ERCC_SIRV	chr13	44902968	44921641	+	12	3742	38620	208475	ENSMUSG00000038518.15	ENCODEMT000208475	Jarid2	ENCODEMT000208475	Known	ISM	Suffix	0.10000000149011612	None	None	None	None
m54284U_191213_120042/128058203/ccs	PacBio_Hippocampus_Rep2	mm10_ERCC_SIRV	chrX	48513435	48474945	-	16	2108	51916	135689	ENSMUSG00000036932.14	ENSMUST00000037349.7	Aifm1	Aifm1-201	Known	Known	None	0.15000000596046448	None	None	None	None
m54284U_191212_053548/45680253/ccs	PacBio_Hippocampus_Rep1	mm10_ERCC_SIRV	chr15	54875706	54838908	-	14	2025	43254	206354	ENSMUSG00000022425.16	ENCODEMT000206354	Enpp2	ENCODEMT000206354	Known	ISM	Suffix	0.0	None	None	None	None
m54284U_191107_221739/50136282/ccs	PacBio_Cortex_Rep1	mm10_ERCC_SIRV	chr17	24936957	24897535	-	32	5530	46677	120992	ENSMUSG00000024163.17	ENSMUST00000088345.11	Mapk8ip3	Mapk8ip3-201	Known	Known	None	0.20000000298023224	None	None	None	None
m54284U_191213_120042/146475335/ccs	PacBio_Hippocampus_Rep2	mm10_ERCC_SIRV	chr9	37348348	37340439	-	4	2834	27282	71222	ENSMUSG00000034303.7	ENSMUST00000217238.1	Ccdc15	Ccdc15-206	Known	Known	None	0.3499999940395355	None	None	None	None
m54284U_191212_053548/45942107/ccs	PacBio_Hippocampus_Rep1	mm10_ERCC_SIRV	chr15	54920122	54838909	-	25	3207	43254	111083	ENSMUSG00000022425.16	ENSMUST00000041591.15	Enpp2	Enpp2-201	Known	Known	None	0.0	None	None	None	None
m54284U_191213_120042/42468439/ccs	PacBio_Hippocampus_Rep2	mm10_ERCC_SIRV	chr19	8967150	8978180	+	10	1456	50192	131582	ENSMUSG00000071644.10	ENSMUST00000052248.7	Eef1g	Eef1g-201	Known	Known	None	0.10000000149011612	None	None	None	None
m54284U_191213_120042/39651846/ccs	PacBio_Hippocampus_Rep2	mm10_ERCC_SIRV	chr1	55131288	55154080	+	8	1964	839	1899	ENSMUSG00000025979.13	ENSMUST00000162364.7	Mob4	Mob4-205	Known	Known	None	0.8999999761581421	None	None	None	None
m54284U_191107_221739/37881518/ccs	PacBio_Cortex_Rep1	mm10_ERCC_SIRV	chr5	31093508	31086113	-	8	1975	13544	35302	ENSMUSG00000029151.14	ENSMUST00000031037.13	Slc30a3	Slc30a3-201	Known	Known	None	0.25	None	None	None	None
m54284U_191213_120042/128386849/ccs	PacBio_Hippocampus_Rep2	mm10_ERCC_SIRV	chrX	48513422	48474945	-	16	2083	51916	135688	ENSMUSG00000036932.14	ENSMUST00000114945.8	Aifm1	Aifm1-202	Known	Known	None	0.15000000596046448	None	None	None	None
m54284U_191109_043049/157549589/ccs	PacBio_Cortex_Rep2	mm10_ERCC_SIRV	chr11	30106745	30099398	-	4	3846	32552	208136	ENSMUSG00000020315.18	ENCODEMT000208136	Sptbn1	ENCODEMT000208136	Known	ISM	Suffix	0.20000000298023224	None	None	None	None
m54284U_191213_120042/75630928/ccs	PacBio_Hippocampus_Rep2	mm10_ERCC_SIRV	chr6	46078146	46075781	-	1	2366	61851	208496	ENCODEMG000061851	ENCODEMT000208496	ENCODEMG000061851	ENCODEMT000208496	Antisense	Antisense	None	0.800000011920929	None	None	None	None
m54284U_191109_043049/57477477/ccs	PacBio_Cortex_Rep2	mm10_ERCC_SIRV	chr3	69598893	69573927	-	3	2192	8227	21523	ENSMUSG00000043300.2	ENSMUST00000061826.2	B3galnt1	B3galnt1-201	Known	Known	None	0.550000011920929	None	None	None	None
m54284U_191213_120042/62653038/ccs	PacBio_Hippocampus_Rep2	mm10_ERCC_SIRV	chr13	44902976	44920718	+	12	2815	38620	208475	ENSMUSG00000038518.15	ENCODEMT000208475	Jarid2	ENCODEMT000208475	Known	ISM	Suffix	0.800000011920929	None	None	None	None
m54284U_191212_053548/45942954/ccs	PacBio_Hippocampus_Rep1	mm10_ERCC_SIRV	chr15	54920138	54838909	-	25	3223	43254	111083	ENSMUSG00000022425.16	ENSMUST00000041591.15	Enpp2	Enpp2-201	Known	Known	None	0.0	None	None	None	None
m54284U_191107_221739/53150880/ccs	PacBio_Cortex_Rep1	mm10_ERCC_SIRV	chr17	24901077	24897534	-	7	2320	46677	207816	ENSMUSG00000024163.17	ENCODEMT000207816	Mapk8ip3	ENCODEMT000207816	Known	ISM	Suffix	0.20000000298023224	None	None	None	None
m54284U_191107_221739/108529854/ccs	PacBio_Cortex_Rep1	mm10_ERCC_SIRV	chr7	19699051	19696271	-	4	1109	20196	52686	ENSMUSG00000002985.16	ENSMUST00000174064.8	Apoe	Apoe-206	Known	Known	None	0.15000000596046448	None	None	None	None
m54284U_191109_043049/158140743/ccs	PacBio_Cortex_Rep2	mm10_ERCC_SIRV	chr11	30124130	30099397	-	17	4076	32552	208157	ENSMUSG00000020315.18	ENCODEMT000208157	Sptbn1	ENCODEMT000208157	Known	ISM	Suffix	0.20000000298023224	None	None	None	None
m54284U_191213_120042/150865392/ccs	PacBio_Hippocampus_Rep2	mm10_ERCC_SIRV	chr6	46078151	46075781	-	1	2371	61851	208496	ENCODEMG000061851	ENCODEMT000208496	ENCODEMG000061851	ENCODEMT000208496	Antisense	Antisense	None	0.800000011920929	None	None	None	None
m54284U_191107_221739/62850894/ccs	PacBio_Cortex_Rep1	mm10_ERCC_SIRV	chr17	24918088	24897534	-	28	4753	46677	207820	ENSMUSG00000024163.17	ENCODEMT000207820	Mapk8ip3	ENCODEMT000207820	Known	ISM	Suffix	0.20000000298023224	None	None	None	None
m54284U_191213_120042/40897346/ccs	PacBio_Hippocampus_Rep2	mm10_ERCC_SIRV	chr1	55131288	55154080	+	8	1964	839	1899	ENSMUSG00000025979.13	ENSMUST00000162364.7	Mob4	Mob4-205	Known	Known	None	0.8999999761581421	None	None	None	None
m54284U_191213_120042/128780506/ccs	PacBio_Hippocampus_Rep2	mm10_ERCC_SIRV	chrX	48513412	48474945	-	16	2085	51916	135689	ENSMUSG00000036932.14	ENSMUST00000037349.7	Aifm1	Aifm1-201	Known	Known	None	0.15000000596046448	None	None	None	None
m54284U_191212_053548/46073403/ccs	PacBio_Hippocampus_Rep1	mm10_ERCC_SIRV	chr15	54920136	54838909	-	25	3221	43254	111083	ENSMUSG00000022425.16	ENSMUST00000041591.15	Enpp2	Enpp2-201	Known	Known	None	0.0	None	None	None	None
m54284U_191109_043049/159844422/ccs	PacBio_Cortex_Rep2	mm10_ERCC_SIRV	chr11	30136949	30099403	-	21	4704	32552	208087	ENSMUSG00000020315.18	ENCODEMT000208087	Sptbn1	ENCODEMT000208087	Known	ISM	Suffix	0.20000000298023224	None	None	None	None
m54284U_191109_043049/74189502/ccs	PacBio_Cortex_Rep2	mm10_ERCC_SIRV	chr13	44902985	44920975	+	12	3063	38620	208475	ENSMUSG00000038518.15	ENCODEMT000208475	Jarid2	ENCODEMT000208475	Known	ISM	Suffix	0.8999999761581421	None	None	None	None
m54284U_191107_221739/40043319/ccs	PacBio_Cortex_Rep1	mm10_ERCC_SIRV	chr5	31090271	31086110	-	7	1731	13544	208162	ENSMUSG00000029151.14	ENCODEMT000208162	Slc30a3	ENCODEMT000208162	Known	ISM	Suffix	0.25	None	None	None	None
m54284U_191107_221739/65013037/ccs	PacBio_Cortex_Rep1	mm10_ERCC_SIRV	chr17	24936959	24897535	-	32	5532	46677	120992	ENSMUSG00000024163.17	ENSMUST00000088345.11	Mapk8ip3	Mapk8ip3-201	Known	Known	None	0.20000000298023224	None	None	None	None
m54284U_191213_120042/82774532/ccs	PacBio_Hippocampus_Rep2	mm10_ERCC_SIRV	chr19	8967150	8978475	+	10	1751	50192	131582	ENSMUSG00000071644.10	ENSMUST00000052248.7	Eef1g	Eef1g-201	Known	Known	None	0.15000000596046448	None	None	None	None
m54284U_191213_120042/129435614/ccs	PacBio_Hippocampus_Rep2	mm10_ERCC_SIRV	chrX	48513453	48474945	-	16	2114	51916	135688	ENSMUSG00000036932.14	ENSMUST00000114945.8	Aifm1	Aifm1-202	Known	Known	None	0.15000000596046448	None	None	None	None
m54284U_191212_053548/46268656/ccs	PacBio_Hippocampus_Rep1	mm10_ERCC_SIRV	chr15	54920060	54838909	-	25	3145	43254	111083	ENSMUSG00000022425.16	ENSMUST00000041591.15	Enpp2	Enpp2-201	Known	Known	None	0.0	None	None	None	None
m54284U_191213_120042/45549205/ccs	PacBio_Hippocampus_Rep2	mm10_ERCC_SIRV	chr1	55131288	55153282	+	8	1166	839	1899	ENSMUSG00000025979.13	ENSMUST00000162364.7	Mob4	Mob4-205	Known	Known	None	0.20000000298023224	None	None	None	None
m54284U_191107_221739/108660478/ccs	PacBio_Cortex_Rep1	mm10_ERCC_SIRV	chr7	19698246	19696271	-	3	1061	20196	52688	ENSMUSG00000002985.16	ENSMUST00000173739.7	Apoe	Apoe-205	Known	Known	None	0.15000000596046448	None	None	None	None
m54284U_191213_120042/103680763/ccs	PacBio_Hippocampus_Rep2	mm10_ERCC_SIRV	chr9	37348400	37340706	-	4	2619	27282	71222	ENSMUSG00000034303.7	ENSMUST00000217238.1	Ccdc15	Ccdc15-206	Known	Known	None	0.3499999940395355	None	None	None	None
m54284U_191109_043049/58329209/ccs	PacBio_Cortex_Rep2	mm10_ERCC_SIRV	chr3	69598837	69573927	-	3	2136	8227	21523	ENSMUSG00000043300.2	ENSMUST00000061826.2	B3galnt1	B3galnt1-201	Known	Known	None	0.550000011920929	None	None	None	None
m54284U_191212_053548/142084429/ccs	PacBio_Hippocampus_Rep1	mm10_ERCC_SIRV	chr6	46094915	46099217	+	1	4303	16965	208497	ENSMUSG00000039419.17	ENCODEMT000208497	Cntnap2	ENCODEMT000208497	Known	Genomic	None	0.699999988079071	None	None	None	None
m54284U_191107_221739/72352873/ccs	PacBio_Cortex_Rep1	mm10_ERCC_SIRV	chr17	24936977	24897535	-	32	5457	46677	120993	ENSMUSG00000024163.17	ENSMUST00000121723.7	Mapk8ip3	Mapk8ip3-207	Known	Known	None	0.20000000298023224	None	None	None	None
m54284U_191212_053548/96209568/ccs	PacBio_Hippocampus_Rep1	mm10_ERCC_SIRV	chr13	44903047	44920966	+	12	2992	38620	208475	ENSMUSG00000038518.15	ENCODEMT000208475	Jarid2	ENCODEMT000208475	Known	ISM	Suffix	0.6000000238418579	None	None	None	None
m54284U_191109_043049/160106255/ccs	PacBio_Cortex_Rep2	mm10_ERCC_SIRV	chr11	30118117	30099400	-	11	2939	32552	208111	ENSMUSG00000020315.18	ENCODEMT000208111	Sptbn1	ENCODEMT000208111	Known	ISM	Suffix	0.20000000298023224	None	None	None	None
m54284U_191213_120042/129499499/ccs	PacBio_Hippocampus_Rep2	mm10_ERCC_SIRV	chrX	48513436	48474945	-	16	2109	51916	135689	ENSMUSG00000036932.14	ENSMUST00000037349.7	Aifm1	Aifm1-201	Known	Known	None	0.15000000596046448	None	None	None	None
m54284U_191213_120042/62851806/ccs	PacBio_Hippocampus_Rep2	mm10_ERCC_SIRV	chr1	55131288	55154075	+	8	1959	839	1899	ENSMUSG00000025979.13	ENSMUST00000162364.7	Mob4	Mob4-205	Known	Known	None	0.699999988079071	None	None	None	None
m54284U_191212_053548/46729192/ccs	PacBio_Hippocampus_Rep1	mm10_ERCC_SIRV	chr15	54920124	54838909	-	25	3209	43254	111083	ENSMUSG00000022425.16	ENSMUST00000041591.15	Enpp2	Enpp2-201	Known	Known	None	0.0	None	None	None	None
m54284U_191213_120042/108987423/ccs	PacBio_Hippocampus_Rep2	mm10_ERCC_SIRV	chr19	8967150	8978173	+	10	1449	50192	131582	ENSMUSG00000071644.10	ENSMUST00000052248.7	Eef1g	Eef1g-201	Known	Known	None	0.25	None	None	None	None
m54284U_191212_053548/148571600/ccs	PacBio_Hippocampus_Rep1	mm10_ERCC_SIRV	chr13	44903067	44920972	+	12	2978	38620	208475	ENSMUSG00000038518.15	ENCODEMT000208475	Jarid2	ENCODEMT000208475	Known	ISM	Suffix	0.8500000238418579	None	None	None	None
m54284U_191109_043049/162268308/ccs	PacBio_Cortex_Rep2	mm10_ERCC_SIRV	chr11	30142498	30099396	-	25	6740	32552	208280	ENSMUSG00000020315.18	ENCODEMT000208280	Sptbn1	ENCODEMT000208280	Known	ISM	Suffix	0.20000000298023224	None	None	None	None
m54284U_191107_221739/43516876/ccs	PacBio_Cortex_Rep1	mm10_ERCC_SIRV	chr5	31093504	31086113	-	8	1971	13544	35302	ENSMUSG00000029151.14	ENSMUST00000031037.13	Slc30a3	Slc30a3-201	Known	Known	None	0.25	None	None	None	None
m54284U_191107_221739/73468462/ccs	PacBio_Cortex_Rep1	mm10_ERCC_SIRV	chr17	24914469	24897535	-	27	4515	46677	207930	ENSMUSG00000024163.17	ENCODEMT000207930	Mapk8ip3	ENCODEMT000207930	Known	ISM	Suffix	0.20000000298023224	None	None	None	None
m54284U_191213_120042/132319756/ccs	PacBio_Hippocampus_Rep2	mm10_ERCC_SIRV	chrX	48513391	48474945	-	16	2064	51916	135689	ENSMUSG00000036932.14	ENSMUST00000037349.7	Aifm1	Aifm1-201	Known	Known	None	0.15000000596046448	None	None	None	None
m54284U_191213_120042/74254289/ccs	PacBio_Hippocampus_Rep2	mm10_ERCC_SIRV	chr1	55131288	55154080	+	8	1964	839	1899	ENSMUSG00000025979.13	ENSMUST00000162364.7	Mob4	Mob4-205	Known	Known	None	0.8999999761581421	None	None	None	None
m54284U_191212_053548/47054872/ccs	PacBio_Hippocampus_Rep1	mm10_ERCC_SIRV	chr15	54920016	54838909	-	25	3101	43254	111083	ENSMUSG00000022425.16	ENSMUST00000041591.15	Enpp2	Enpp2-201	Known	Known	None	0.0	None	None	None	None
m54284U_191212_053548/71894035/ccs	PacBio_Hippocampus_Rep1	mm10_ERCC_SIRV	chr6	46095931	46099219	+	1	3289	16965	208497	ENSMUSG00000039419.17	ENCODEMT000208497	Cntnap2	ENCODEMT000208497	Known	Genomic	None	0.699999988079071	None	None	None	None
m54284U_191213_120042/132579431/ccs	PacBio_Hippocampus_Rep2	mm10_ERCC_SIRV	chrX	48513453	48474945	-	16	2126	51916	135689	ENSMUSG00000036932.14	ENSMUST00000037349.7	Aifm1	Aifm1-201	Known	Known	None	0.15000000596046448	None	None	None	None
m54284U_191107_221739/108661367/ccs	PacBio_Cortex_Rep1	mm10_ERCC_SIRV	chr7	19699051	19696271	-	4	1109	20196	52686	ENSMUSG00000002985.16	ENSMUST00000174064.8	Apoe	Apoe-206	Known	Known	None	0.15000000596046448	None	None	None	None
m54284U_191109_043049/162728405/ccs	PacBio_Cortex_Rep2	mm10_ERCC_SIRV	chr11	30118468	30099400	-	12	3139	32552	208107	ENSMUSG00000020315.18	ENCODEMT000208107	Sptbn1	ENCODEMT000208107	Known	ISM	Suffix	0.20000000298023224	None	None	None	None
m54284U_191212_053548/165808049/ccs	PacBio_Hippocampus_Rep1	mm10_ERCC_SIRV	chr13	44903175	44920974	+	12	2872	38620	208475	ENSMUSG00000038518.15	ENCODEMT000208475	Jarid2	ENCODEMT000208475	Known	ISM	Suffix	0.8500000238418579	None	None	None	None
m54284U_191107_221739/124979309/ccs	PacBio_Cortex_Rep1	mm10_ERCC_SIRV	chr9	37348355	37341422	-	4	1624	27282	71221	ENSMUSG00000034303.7	ENSMUST00000216042.1	Ccdc15	Ccdc15-204	Known	Known	None	0.20000000298023224	None	None	None	None
m54284U_191107_221739/76876462/ccs	PacBio_Cortex_Rep1	mm10_ERCC_SIRV	chr17	24918042	24897535	-	27	4706	46677	208159	ENSMUSG00000024163.17	ENCODEMT000208159	Mapk8ip3	ENCODEMT000208159	Known	ISM	Suffix	0.20000000298023224	None	None	None	None
m54284U_191212_053548/47319019/ccs	PacBio_Hippocampus_Rep1	mm10_ERCC_SIRV	chr15	54919993	54838913	-	25	3071	43254	206103	ENSMUSG00000022425.16	ENCODEMT000206103	Enpp2	ENCODEMT000206103	Known	NIC	None	0.0	None	None	None	None
m54284U_191213_120042/123602592/ccs	PacBio_Hippocampus_Rep2	mm10_ERCC_SIRV	chr19	8967150	8978180	+	10	1456	50192	131582	ENSMUSG00000071644.10	ENSMUST00000052248.7	Eef1g	Eef1g-201	Known	Known	None	0.10000000149011612	None	None	None	None
m54284U_191213_120042/77530502/ccs	PacBio_Hippocampus_Rep2	mm10_ERCC_SIRV	chr1	55131288	55154087	+	8	1971	839	1899	ENSMUSG00000025979.13	ENSMUST00000162364.7	Mob4	Mob4-205	Known	Known	None	0.949999988079071	None	None	None	None
m54284U_191213_120042/132908196/ccs	PacBio_Hippocampus_Rep2	mm10_ERCC_SIRV	chrX	48513390	48474945	-	16	2051	51916	135688	ENSMUSG00000036932.14	ENSMUST00000114945.8	Aifm1	Aifm1-202	Known	Known	None	0.15000000596046448	None	None	None	None
m54284U_191109_043049/60031646/ccs	PacBio_Cortex_Rep2	mm10_ERCC_SIRV	chr3	69598849	69573927	-	3	2148	8227	21523	ENSMUSG00000043300.2	ENSMUST00000061826.2	B3galnt1	B3galnt1-201	Known	Known	None	0.550000011920929	None	None	None	None
m54284U_191107_221739/49021260/ccs	PacBio_Cortex_Rep1	mm10_ERCC_SIRV	chr5	31093515	31086113	-	8	1982	13544	35302	ENSMUSG00000029151.14	ENSMUST00000031037.13	Slc30a3	Slc30a3-201	Known	Known	None	0.25	None	None	None	None
m54284U_191109_043049/162859070/ccs	PacBio_Cortex_Rep2	mm10_ERCC_SIRV	chr11	30118421	30099400	-	12	3092	32552	208107	ENSMUSG00000020315.18	ENCODEMT000208107	Sptbn1	ENCODEMT000208107	Known	ISM	Suffix	0.20000000298023224	None	None	None	None
m54284U_191212_053548/47580517/ccs	PacBio_Hippocampus_Rep1	mm10_ERCC_SIRV	chr15	54920007	54838913	-	25	3091	43254	206103	ENSMUSG00000022425.16	ENCODEMT000206103	Enpp2	ENCODEMT000206103	Known	NIC	None	0.0	None	None	None	None
m54284U_191212_053548/68421406/ccs	PacBio_Hippocampus_Rep1	mm10_ERCC_SIRV	chr6	46134659	46131797	-	1	2863	61852	208498	ENCODEMG000061852	ENCODEMT000208498	ENCODEMG000061852	ENCODEMT000208498	Antisense	Antisense	None	1.0	None	None	None	None
m54284U_191213_120042/92604513/ccs	PacBio_Hippocampus_Rep2	mm10_ERCC_SIRV	chr13	44903178	44920718	+	12	2613	38620	208475	ENSMUSG00000038518.15	ENCODEMT000208475	Jarid2	ENCODEMT000208475	Known	ISM	Suffix	0.800000011920929	None	None	None	None
m54284U_191213_120042/134480154/ccs	PacBio_Hippocampus_Rep2	mm10_ERCC_SIRV	chrX	48513393	48474945	-	16	2066	51916	135689	ENSMUSG00000036932.14	ENSMUST00000037349.7	Aifm1	Aifm1-201	Known	Known	None	0.15000000596046448	None	None	None	None
m54284U_191107_221739/108789764/ccs	PacBio_Cortex_Rep1	mm10_ERCC_SIRV	chr7	19699051	19696271	-	4	1109	20196	52686	ENSMUSG00000002985.16	ENSMUST00000174064.8	Apoe	Apoe-206	Known	Known	None	0.15000000596046448	None	None	None	None
m54284U_191107_221739/78250066/ccs	PacBio_Cortex_Rep1	mm10_ERCC_SIRV	chr17	24902189	24897526	-	12	3383	46677	207844	ENSMUSG00000024163.17	ENCODEMT000207844	Mapk8ip3	ENCODEMT000207844	Known	ISM	Suffix	0.20000000298023224	None	None	None	None
m54284U_191213_120042/78316125/ccs	PacBio_Hippocampus_Rep2	mm10_ERCC_SIRV	chr1	55131288	55154080	+	8	1964	839	1899	ENSMUSG00000025979.13	ENSMUST00000162364.7	Mob4	Mob4-205	Known	Known	None	0.8999999761581421	None	None	None	None
m54284U_191107_221739/21171006/ccs	PacBio_Cortex_Rep1	mm10_ERCC_SIRV	chr19	8967151	8978180	+	10	1455	50192	131582	ENSMUSG00000071644.10	ENSMUST00000052248.7	Eef1g	Eef1g-201	Known	Known	None	0.10000000149011612	None	None	None	None
m54284U_191212_053548/47581955/ccs	PacBio_Hippocampus_Rep1	mm10_ERCC_SIRV	chr15	54920023	54838909	-	25	3108	43254	111083	ENSMUSG00000022425.16	ENSMUST00000041591.15	Enpp2	Enpp2-201	Known	Known	None	0.0	None	None	None	None
m54284U_191109_043049/164430328/ccs	PacBio_Cortex_Rep2	mm10_ERCC_SIRV	chr11	30111368	30099400	-	7	2146	32552	208103	ENSMUSG00000020315.18	ENCODEMT000208103	Sptbn1	ENCODEMT000208103	Known	ISM	Suffix	0.20000000298023224	None	None	None	None
m54284U_191213_120042/136184628/ccs	PacBio_Hippocampus_Rep2	mm10_ERCC_SIRV	chrX	48513388	48474945	-	16	2049	51916	135688	ENSMUSG00000036932.14	ENSMUST00000114945.8	Aifm1	Aifm1-202	Known	Known	None	0.15000000596046448	None	None	None	None
m54284U_191107_221739/84871239/ccs	PacBio_Cortex_Rep1	mm10_ERCC_SIRV	chr17	24936822	24897535	-	32	5302	46677	120993	ENSMUSG00000024163.17	ENSMUST00000121723.7	Mapk8ip3	Mapk8ip3-207	Known	Known	None	0.20000000298023224	None	None	None	None
m54284U_191107_221739/52037995/ccs	PacBio_Cortex_Rep1	mm10_ERCC_SIRV	chr5	31093494	31086113	-	8	1961	13544	35302	ENSMUSG00000029151.14	ENSMUST00000031037.13	Slc30a3	Slc30a3-201	Known	Known	None	0.25	None	None	None	None
m54284U_191213_120042/80479636/ccs	PacBio_Hippocampus_Rep2	mm10_ERCC_SIRV	chr1	55131288	55154086	+	8	1970	839	1899	ENSMUSG00000025979.13	ENSMUST00000162364.7	Mob4	Mob4-205	Known	Known	None	0.949999988079071	None	None	None	None
m54284U_191212_053548/47843793/ccs	PacBio_Hippocampus_Rep1	mm10_ERCC_SIRV	chr15	54920111	54838909	-	26	3271	43254	111085	ENSMUSG00000022425.16	ENSMUST00000167541.2	Enpp2	Enpp2-202	Known	Known	None	0.0	None	None	None	None
m54284U_191212_053548/54397039/ccs	PacBio_Hippocampus_Rep1	mm10_ERCC_SIRV	chr13	44903189	44920972	+	12	2856	38620	208475	ENSMUSG00000038518.15	ENCODEMT000208475	Jarid2	ENCODEMT000208475	Known	ISM	Suffix	0.8500000238418579	None	None	None	None
m54284U_191107_221739/108791224/ccs	PacBio_Cortex_Rep1	mm10_ERCC_SIRV	chr7	19699051	19696271	-	4	1109	20196	52686	ENSMUSG00000002985.16	ENSMUST00000174064.8	Apoe	Apoe-206	Known	Known	None	0.15000000596046448	None	None	None	None
m54284U_191109_043049/63113717/ccs	PacBio_Cortex_Rep2	mm10_ERCC_SIRV	chr3	69598871	69573927	-	3	2170	8227	21523	ENSMUSG00000043300.2	ENSMUST00000061826.2	B3galnt1	B3galnt1-201	Known	Known	None	0.550000011920929	None	None	None	None
m54284U_191109_043049/165413426/ccs	PacBio_Cortex_Rep2	mm10_ERCC_SIRV	chr11	30114005	30099406	-	9	2270	32552	208079	ENSMUSG00000020315.18	ENCODEMT000208079	Sptbn1	ENCODEMT000208079	Known	ISM	Suffix	0.20000000298023224	None	None	None	None
m54284U_191107_221739/89260983/ccs	PacBio_Cortex_Rep1	mm10_ERCC_SIRV	chr17	24901530	24897527	-	11	2799	46677	207835	ENSMUSG00000024163.17	ENCODEMT000207835	Mapk8ip3	ENCODEMT000207835	Known	ISM	Suffix	0.20000000298023224	None	None	None	None
m54284U_191109_043049/3277958/ccs	PacBio_Cortex_Rep2	mm10_ERCC_SIRV	chr9	37348449	37341534	-	4	1840	27282	71222	ENSMUSG00000034303.7	ENSMUST00000217238.1	Ccdc15	Ccdc15-206	Known	Known	None	0.3499999940395355	None	None	None	None
m54284U_191213_120042/136577029/ccs	PacBio_Hippocampus_Rep2	mm10_ERCC_SIRV	chrX	48513408	48474945	-	16	2081	51916	135689	ENSMUSG00000036932.14	ENSMUST00000037349.7	Aifm1	Aifm1-201	Known	Known	None	0.15000000596046448	None	None	None	None
m54284U_191212_053548/48040185/ccs	PacBio_Hippocampus_Rep1	mm10_ERCC_SIRV	chr15	54920108	54838909	-	25	3193	43254	111083	ENSMUSG00000022425.16	ENSMUST00000041591.15	Enpp2	Enpp2-201	Known	Known	None	0.0	None	None	None	None
m54284U_191212_053548/96797871/ccs	PacBio_Hippocampus_Rep1	mm10_ERCC_SIRV	chr19	8967151	8978180	+	10	1455	50192	131582	ENSMUSG00000071644.10	ENSMUST00000052248.7	Eef1g	Eef1g-201	Known	Known	None	0.10000000149011612	None	None	None	None
m54284U_191212_053548/145555643/ccs	PacBio_Hippocampus_Rep1	mm10_ERCC_SIRV	chr6	46134659	46131797	-	1	2857	61852	208498	ENCODEMG000061852	ENCODEMT000208498	ENCODEMG000061852	ENCODEMT000208498	Antisense	Antisense	None	1.0	None	None	None	None
m54284U_191213_120042/80740728/ccs	PacBio_Hippocampus_Rep2	mm10_ERCC_SIRV	chr1	55131288	55154080	+	8	1964	839	1899	ENSMUSG00000025979.13	ENSMUST00000162364.7	Mob4	Mob4-205	Known	Known	None	0.8999999761581421	None	None	None	None
m54284U_191107_221739/93062242/ccs	PacBio_Cortex_Rep1	mm10_ERCC_SIRV	chr17	24918088	24897535	-	27	4754	46677	208159	ENSMUSG00000024163.17	ENCODEMT000208159	Mapk8ip3	ENCODEMT000208159	Known	ISM	Suffix	0.20000000298023224	None	None	None	None
m54284U_191212_053548/136578248/ccs	PacBio_Hippocampus_Rep1	mm10_ERCC_SIRV	chr13	44903194	44921638	+	12	3513	38620	208475	ENSMUSG00000038518.15	ENCODEMT000208475	Jarid2	ENCODEMT000208475	Known	ISM	Suffix	0.10000000149011612	None	None	None	None
m54284U_191107_221739/70715757/ccs	PacBio_Cortex_Rep1	mm10_ERCC_SIRV	chr5	31093505	31086113	-	8	1972	13544	35302	ENSMUSG00000029151.14	ENSMUST00000031037.13	Slc30a3	Slc30a3-201	Known	Known	None	0.25	None	None	None	None
m54284U_191109_043049/166133772/ccs	PacBio_Cortex_Rep2	mm10_ERCC_SIRV	chr11	30124243	30099397	-	17	4189	32552	208157	ENSMUSG00000020315.18	ENCODEMT000208157	Sptbn1	ENCODEMT000208157	Known	ISM	Suffix	0.20000000298023224	None	None	None	None
m54284U_191212_053548/48104491/ccs	PacBio_Hippocampus_Rep1	mm10_ERCC_SIRV	chr15	54920061	54838909	-	25	3146	43254	111083	ENSMUSG00000022425.16	ENSMUST00000041591.15	Enpp2	Enpp2-201	Known	Known	None	0.0	None	None	None	None
m54284U_191213_120042/164233378/ccs	PacBio_Hippocampus_Rep2	mm10_ERCC_SIRV	chr6	46138478	46131797	-	1	6682	61852	208498	ENCODEMG000061852	ENCODEMT000208498	ENCODEMG000061852	ENCODEMT000208498	Antisense	Antisense	None	1.0	None	None	None	None
m54284U_191107_221739/108923695/ccs	PacBio_Cortex_Rep1	mm10_ERCC_SIRV	chr7	19699051	19696271	-	4	1109	20196	52686	ENSMUSG00000002985.16	ENSMUST00000174064.8	Apoe	Apoe-206	Known	Known	None	0.15000000596046448	None	None	None	None
m54284U_191213_120042/138545128/ccs	PacBio_Hippocampus_Rep2	mm10_ERCC_SIRV	chrX	48513432	48474945	-	16	2105	51916	135689	ENSMUSG00000036932.14	ENSMUST00000037349.7	Aifm1	Aifm1-201	Known	Known	None	0.15000000596046448	None	None	None	None
m54284U_191109_043049/63964637/ccs	PacBio_Cortex_Rep2	mm10_ERCC_SIRV	chr3	69598878	69573927	-	3	2177	8227	21523	ENSMUSG00000043300.2	ENSMUST00000061826.2	B3galnt1	B3galnt1-201	Known	Known	None	0.550000011920929	None	None	None	None
m54284U_191213_120042/106038577/ccs	PacBio_Hippocampus_Rep2	mm10_ERCC_SIRV	chr1	55131288	55154083	+	8	1967	839	1899	ENSMUSG00000025979.13	ENSMUST00000162364.7	Mob4	Mob4-205	Known	Known	None	0.8999999761581421	None	None	None	None
m54284U_191107_221739/60295569/ccs	PacBio_Cortex_Rep1	mm10_ERCC_SIRV	chr19	8967152	8978178	+	10	1452	50192	131582	ENSMUSG00000071644.10	ENSMUST00000052248.7	Eef1g	Eef1g-201	Known	Known	None	0.10000000149011612	None	None	None	None
m54284U_191107_221739/95290991/ccs	PacBio_Cortex_Rep1	mm10_ERCC_SIRV	chr17	24907368	24897526	-	22	4158	46677	207849	ENSMUSG00000024163.17	ENCODEMT000207849	Mapk8ip3	ENCODEMT000207849	Known	ISM	Suffix	0.20000000298023224	None	None	None	None
m54284U_191213_120042/137495605/ccs	PacBio_Hippocampus_Rep2	mm10_ERCC_SIRV	chr9	37348448	37350153	+	1	1706	61853	208499	ENCODEMG000061853	ENCODEMT000208499	ENCODEMG000061853	ENCODEMT000208499	Intergenic	Intergenic	None	0.6000000238418579	None	None	None	None
m54284U_191213_120042/142934856/ccs	PacBio_Hippocampus_Rep2	mm10_ERCC_SIRV	chrX	48513402	48474945	-	16	2063	51916	135688	ENSMUSG00000036932.14	ENSMUST00000114945.8	Aifm1	Aifm1-202	Known	Known	None	0.15000000596046448	None	None	None	None
m54284U_191212_053548/141689925/ccs	PacBio_Hippocampus_Rep1	mm10_ERCC_SIRV	chr13	44903228	44920972	+	12	2817	38620	208475	ENSMUSG00000038518.15	ENCODEMT000208475	Jarid2	ENCODEMT000208475	Known	ISM	Suffix	0.8500000238418579	None	None	None	None
m54284U_191212_053548/48171373/ccs	PacBio_Hippocampus_Rep1	mm10_ERCC_SIRV	chr15	54920101	54838913	-	25	3185	43254	206103	ENSMUSG00000022425.16	ENCODEMT000206103	Enpp2	ENCODEMT000206103	Known	NIC	None	0.0	None	None	None	None
m54284U_191109_043049/167971042/ccs	PacBio_Cortex_Rep2	mm10_ERCC_SIRV	chr11	30114103	30099406	-	9	2368	32552	208079	ENSMUSG00000020315.18	ENCODEMT000208079	Sptbn1	ENCODEMT000208079	Known	ISM	Suffix	0.20000000298023224	None	None	None	None
m54284U_191107_221739/99486341/ccs	PacBio_Cortex_Rep1	mm10_ERCC_SIRV	chr17	24936955	24897534	-	31	5528	46677	207814	ENSMUSG00000024163.17	ENCODEMT000207814	Mapk8ip3	ENCODEMT000207814	Known	NIC	None	0.20000000298023224	None	None	None	None
m54284U_191107_221739/77530808/ccs	PacBio_Cortex_Rep1	mm10_ERCC_SIRV	chr5	31093507	31086112	-	8	2013	13544	207861	ENSMUSG00000029151.14	ENCODEMT000207861	Slc30a3	ENCODEMT000207861	Known	NNC	None	0.25	None	None	None	None
m54284U_191213_120042/116065577/ccs	PacBio_Hippocampus_Rep2	mm10_ERCC_SIRV	chr1	55131288	55154080	+	8	1964	839	1899	ENSMUSG00000025979.13	ENSMUST00000162364.7	Mob4	Mob4-205	Known	Known	None	0.8999999761581421	None	None	None	None
m54284U_191107_221739/109052835/ccs	PacBio_Cortex_Rep1	mm10_ERCC_SIRV	chr7	19699051	19696271	-	4	1109	20196	52686	ENSMUSG00000002985.16	ENSMUST00000174064.8	Apoe	Apoe-206	Known	Known	None	0.15000000596046448	None	None	None	None
m54284U_191213_120042/143196681/ccs	PacBio_Hippocampus_Rep2	mm10_ERCC_SIRV	chrX	48513390	48474945	-	16	2051	51916	135688	ENSMUSG00000036932.14	ENSMUST00000114945.8	Aifm1	Aifm1-202	Known	Known	None	0.15000000596046448	None	None	None	None
m54284U_191212_053548/48758844/ccs	PacBio_Hippocampus_Rep1	mm10_ERCC_SIRV	chr15	54920007	54838913	-	25	3091	43254	206103	ENSMUSG00000022425.16	ENCODEMT000206103	Enpp2	ENCODEMT000206103	Known	NIC	None	0.0	None	None	None	None
m54284U_191109_043049/168297690/ccs	PacBio_Cortex_Rep2	mm10_ERCC_SIRV	chr11	30117922	30099400	-	11	2744	32552	208111	ENSMUSG00000020315.18	ENCODEMT000208111	Sptbn1	ENCODEMT000208111	Known	ISM	Suffix	0.20000000298023224	None	None	None	None
m54284U_191107_221739/137363665/ccs	PacBio_Cortex_Rep1	mm10_ERCC_SIRV	chr19	8967152	8978177	+	10	1451	50192	131582	ENSMUSG00000071644.10	ENSMUST00000052248.7	Eef1g	Eef1g-201	Known	Known	None	0.10000000149011612	None	None	None	None
m54284U_191212_053548/146343150/ccs	PacBio_Hippocampus_Rep1	mm10_ERCC_SIRV	chr13	44906361	44920719	+	11	2397	38620	208500	ENSMUSG00000038518.15	ENCODEMT000208500	Jarid2	ENCODEMT000208500	Known	ISM	Suffix	0.800000011920929	None	None	None	None
m54284U_191107_221739/86574830/ccs	PacBio_Cortex_Rep1	mm10_ERCC_SIRV	chr6	46176365	46175028	-	1	1338	61854	208501	ENCODEMG000061854	ENCODEMT000208501	ENCODEMG000061854	ENCODEMT000208501	Antisense	Antisense	None	0.8999999761581421	None	None	None	None
m54284U_191109_043049/64094925/ccs	PacBio_Cortex_Rep2	mm10_ERCC_SIRV	chr3	69598910	69573927	-	3	2209	8227	21523	ENSMUSG00000043300.2	ENSMUST00000061826.2	B3galnt1	B3galnt1-201	Known	Known	None	0.550000011920929	None	None	None	None
m54284U_191212_053548/85132281/ccs	PacBio_Hippocampus_Rep1	mm10_ERCC_SIRV	chr9	37348477	37352867	+	1	4375	61853	208499	ENCODEMG000061853	ENCODEMT000208499	ENCODEMG000061853	ENCODEMT000208499	Intergenic	Intergenic	None	0.800000011920929	None	None	None	None
m54284U_191107_221739/103876281/ccs	PacBio_Cortex_Rep1	mm10_ERCC_SIRV	chr17	24936986	24897535	-	31	5448	46677	120991	ENSMUSG00000024163.17	ENSMUST00000121787.7	Mapk8ip3	Mapk8ip3-208	Known	Known	None	0.20000000298023224	None	None	None	None
m54284U_191213_120042/146147194/ccs	PacBio_Hippocampus_Rep2	mm10_ERCC_SIRV	chrX	48513422	48474945	-	16	2083	51916	135688	ENSMUSG00000036932.14	ENSMUST00000114945.8	Aifm1	Aifm1-202	Known	Known	None	0.15000000596046448	None	None	None	None
m54284U_191212_053548/49152930/ccs	PacBio_Hippocampus_Rep1	mm10_ERCC_SIRV	chr15	54920131	54838909	-	26	3291	43254	111085	ENSMUSG00000022425.16	ENSMUST00000167541.2	Enpp2	Enpp2-202	Known	Known	None	0.0	None	None	None	None
m54284U_191213_120042/147851613/ccs	PacBio_Hippocampus_Rep2	mm10_ERCC_SIRV	chr1	55131288	55153073	+	8	957	839	1899	ENSMUSG00000025979.13	ENSMUST00000162364.7	Mob4	Mob4-205	Known	Known	None	0.44999998807907104	None	None	None	None
m54284U_191107_221739/97257498/ccs	PacBio_Cortex_Rep1	mm10_ERCC_SIRV	chr5	31093488	31086113	-	8	1955	13544	35302	ENSMUSG00000029151.14	ENSMUST00000031037.13	Slc30a3	Slc30a3-201	Known	Known	None	0.25	None	None	None	None
m54284U_191107_221739/109118407/ccs	PacBio_Cortex_Rep1	mm10_ERCC_SIRV	chr7	19699052	19696271	-	4	1110	20196	52686	ENSMUSG00000002985.16	ENSMUST00000174064.8	Apoe	Apoe-206	Known	Known	None	0.15000000596046448	None	None	None	None
m54284U_191109_043049/170788694/ccs	PacBio_Cortex_Rep2	mm10_ERCC_SIRV	chr11	30111191	30099400	-	7	1969	32552	208103	ENSMUSG00000020315.18	ENCODEMT000208103	Sptbn1	ENCODEMT000208103	Known	ISM	Suffix	0.20000000298023224	None	None	None	None
m54284U_191107_221739/104596132/ccs	PacBio_Cortex_Rep1	mm10_ERCC_SIRV	chr17	24899291	24897542	-	1	1470	46677	207857	ENSMUSG00000024163.17	ENCODEMT000207857	Mapk8ip3	ENCODEMT000207857	Known	Genomic	None	0.20000000298023224	None	None	None	None
m54284U_191213_120042/149162207/ccs	PacBio_Hippocampus_Rep2	mm10_ERCC_SIRV	chrX	48513452	48474945	-	16	2125	51916	135689	ENSMUSG00000036932.14	ENSMUST00000037349.7	Aifm1	Aifm1-201	Known	Known	None	0.15000000596046448	None	None	None	None
m54284U_191212_053548/49349437/ccs	PacBio_Hippocampus_Rep1	mm10_ERCC_SIRV	chr15	54920124	54838909	-	25	3209	43254	111083	ENSMUSG00000022425.16	ENSMUST00000041591.15	Enpp2	Enpp2-201	Known	Known	None	0.0	None	None	None	None
m54284U_191107_221739/173670404/ccs	PacBio_Cortex_Rep1	mm10_ERCC_SIRV	chr19	8967152	8978173	+	10	1447	50192	131582	ENSMUSG00000071644.10	ENSMUST00000052248.7	Eef1g	Eef1g-201	Known	Known	None	0.25	None	None	None	None
m54284U_191109_043049/115081841/ccs	PacBio_Cortex_Rep2	mm10_ERCC_SIRV	chr13	44906243	44920994	+	11	2394	38620	208500	ENSMUSG00000038518.15	ENCODEMT000208500	Jarid2	ENCODEMT000208500	Known	ISM	Suffix	0.800000011920929	None	None	None	None
m54284U_191213_120042/154927688/ccs	PacBio_Hippocampus_Rep2	mm10_ERCC_SIRV	chr1	55131288	55154080	+	8	1964	839	1899	ENSMUSG00000025979.13	ENSMUST00000162364.7	Mob4	Mob4-205	Known	Known	None	0.8999999761581421	None	None	None	None
m54284U_191109_043049/111412954/ccs	PacBio_Cortex_Rep2	mm10_ERCC_SIRV	chr9	37351707	37350636	-	1	1072	61855	208502	ENCODEMG000061855	ENCODEMT000208502	ENCODEMG000061855	ENCODEMT000208502	Intergenic	Intergenic	None	0.20000000298023224	None	None	None	None
m54284U_191107_221739/105253221/ccs	PacBio_Cortex_Rep1	mm10_ERCC_SIRV	chr17	24936945	24897535	-	32	5518	46677	120992	ENSMUSG00000024163.17	ENSMUST00000088345.11	Mapk8ip3	Mapk8ip3-201	Known	Known	None	0.20000000298023224	None	None	None	None
m54284U_191109_043049/67766789/ccs	PacBio_Cortex_Rep2	mm10_ERCC_SIRV	chr3	69598902	69573927	-	3	2201	8227	21523	ENSMUSG00000043300.2	ENSMUST00000061826.2	B3galnt1	B3galnt1-201	Known	Known	None	0.550000011920929	None	None	None	None
m54284U_191212_053548/49416135/ccs	PacBio_Hippocampus_Rep1	mm10_ERCC_SIRV	chr15	54920108	54838909	-	26	3272	43254	206138	ENSMUSG00000022425.16	ENCODEMT000206138	Enpp2	ENCODEMT000206138	Known	NIC	None	0.0	None	None	None	None
m54284U_191107_221739/100927983/ccs	PacBio_Cortex_Rep1	mm10_ERCC_SIRV	chr5	31093481	31086113	-	8	1948	13544	35302	ENSMUSG00000029151.14	ENSMUST00000031037.13	Slc30a3	Slc30a3-201	Known	Known	None	0.25	None	None	None	None
m54284U_191107_221739/109185161/ccs	PacBio_Cortex_Rep1	mm10_ERCC_SIRV	chr7	19699051	19696271	-	4	1109	20196	52686	ENSMUSG00000002985.16	ENSMUST00000174064.8	Apoe	Apoe-206	Known	Known	None	0.15000000596046448	None	None	None	None
m54284U_191109_043049/173670686/ccs	PacBio_Cortex_Rep2	mm10_ERCC_SIRV	chr11	30118452	30099400	-	12	3123	32552	208107	ENSMUSG00000020315.18	ENCODEMT000208107	Sptbn1	ENCODEMT000208107	Known	ISM	Suffix	0.20000000298023224	None	None	None	None
m54284U_191213_120042/150012912/ccs	PacBio_Hippocampus_Rep2	mm10_ERCC_SIRV	chrX	48513393	48474945	-	16	2054	51916	135688	ENSMUSG00000036932.14	ENSMUST00000114945.8	Aifm1	Aifm1-202	Known	Known	None	0.15000000596046448	None	None	None	None
m54284U_191213_120042/146212415/ccs	PacBio_Hippocampus_Rep2	mm10_ERCC_SIRV	chr6	46176407	46175028	-	1	1380	61854	208501	ENCODEMG000061854	ENCODEMT000208501	ENCODEMG000061854	ENCODEMT000208501	Antisense	Antisense	None	0.8999999761581421	None	None	None	None
m54284U_191109_043049/25429508/ccs	PacBio_Cortex_Rep2	mm10_ERCC_SIRV	chr19	8967152	8978173	+	10	1447	50192	131582	ENSMUSG00000071644.10	ENSMUST00000052248.7	Eef1g	Eef1g-201	Known	Known	None	0.25	None	None	None	None
m54284U_191107_221739/3934525/ccs	PacBio_Cortex_Rep1	mm10_ERCC_SIRV	chr13	44906293	44920997	+	11	2347	38620	208500	ENSMUSG00000038518.15	ENCODEMT000208500	Jarid2	ENCODEMT000208500	Known	ISM	Suffix	0.8999999761581421	None	None	None	None
m54284U_191213_120042/164430243/ccs	PacBio_Hippocampus_Rep2	mm10_ERCC_SIRV	chr1	55131288	55154084	+	8	1968	839	1899	ENSMUSG00000025979.13	ENSMUST00000162364.7	Mob4	Mob4-205	Known	Known	None	0.8999999761581421	None	None	None	None
m54284U_191107_221739/107413938/ccs	PacBio_Cortex_Rep1	mm10_ERCC_SIRV	chr17	24899529	24897535	-	3	1819	46677	120994	ENSMUSG00000024163.17	ENSMUST00000147109.1	Mapk8ip3	Mapk8ip3-217	Known	Known	None	0.20000000298023224	None	None	None	None
m54284U_191212_053548/49807816/ccs	PacBio_Hippocampus_Rep1	mm10_ERCC_SIRV	chr15	54920062	54838909	-	25	3147	43254	111083	ENSMUSG00000022425.16	ENSMUST00000041591.15	Enpp2	Enpp2-201	Known	Known	None	0.0	None	None	None	None
m54284U_191213_120042/150865702/ccs	PacBio_Hippocampus_Rep2	mm10_ERCC_SIRV	chrX	48513408	48474945	-	16	2069	51916	135688	ENSMUSG00000036932.14	ENSMUST00000114945.8	Aifm1	Aifm1-202	Known	Known	None	0.15000000596046448	None	None	None	None
m54284U_191107_221739/113969457/ccs	PacBio_Cortex_Rep1	mm10_ERCC_SIRV	chr5	31093512	31086113	-	8	1979	13544	35302	ENSMUSG00000029151.14	ENSMUST00000031037.13	Slc30a3	Slc30a3-201	Known	Known	None	0.25	None	None	None	None
m54284U_191213_120042/131834/ccs	PacBio_Hippocampus_Rep2	mm10_ERCC_SIRV	chr13	44906293	44921637	+	11	3263	38620	208500	ENSMUSG00000038518.15	ENCODEMT000208500	Jarid2	ENCODEMT000208500	Known	ISM	Suffix	0.10000000149011612	None	None	None	None
m54284U_191107_221739/109185473/ccs	PacBio_Cortex_Rep1	mm10_ERCC_SIRV	chr7	19699051	19696271	-	4	1109	20196	52686	ENSMUSG00000002985.16	ENSMUST00000174064.8	Apoe	Apoe-206	Known	Known	None	0.15000000596046448	None	None	None	None
m54284U_191213_120042/165938178/ccs	PacBio_Hippocampus_Rep2	mm10_ERCC_SIRV	chr1	55131288	55154080	+	8	1964	839	1899	ENSMUSG00000025979.13	ENSMUST00000162364.7	Mob4	Mob4-205	Known	Known	None	0.8999999761581421	None	None	None	None
m54284U_191212_053548/49941034/ccs	PacBio_Hippocampus_Rep1	mm10_ERCC_SIRV	chr15	54920016	54838909	-	25	3101	43254	111083	ENSMUSG00000022425.16	ENSMUST00000041591.15	Enpp2	Enpp2-201	Known	Known	None	0.0	None	None	None	None
m54284U_191109_043049/175179746/ccs	PacBio_Cortex_Rep2	mm10_ERCC_SIRV	chr11	30106618	30099398	-	4	3719	32552	208136	ENSMUSG00000020315.18	ENCODEMT000208136	Sptbn1	ENCODEMT000208136	Known	ISM	Suffix	0.20000000298023224	None	None	None	None
m54284U_191213_120042/153290089/ccs	PacBio_Hippocampus_Rep2	mm10_ERCC_SIRV	chrX	48513390	48474945	-	16	2063	51916	135689	ENSMUSG00000036932.14	ENSMUST00000037349.7	Aifm1	Aifm1-201	Known	Known	None	0.15000000596046448	None	None	None	None
m54284U_191107_221739/108530460/ccs	PacBio_Cortex_Rep1	mm10_ERCC_SIRV	chr17	24904987	24897535	-	18	3760	46677	208063	ENSMUSG00000024163.17	ENCODEMT000208063	Mapk8ip3	ENCODEMT000208063	Known	ISM	Suffix	0.20000000298023224	None	None	None	None
m54284U_191109_043049/69468748/ccs	PacBio_Cortex_Rep2	mm10_ERCC_SIRV	chr3	69598903	69573927	-	3	2202	8227	21523	ENSMUSG00000043300.2	ENSMUST00000061826.2	B3galnt1	B3galnt1-201	Known	Known	None	0.550000011920929	None	None	None	None
m54284U_191212_053548/51183676/ccs	PacBio_Hippocampus_Rep1	mm10_ERCC_SIRV	chr19	8967152	8978177	+	10	1451	50192	131582	ENSMUSG00000071644.10	ENSMUST00000052248.7	Eef1g	Eef1g-201	Known	Known	None	0.10000000149011612	None	None	None	None
m54284U_191109_043049/56426729/ccs	PacBio_Cortex_Rep2	mm10_ERCC_SIRV	chr6	46185928	46184614	-	1	1315	61856	208503	ENCODEMG000061856	ENCODEMT000208503	ENCODEMG000061856	ENCODEMT000208503	Antisense	Antisense	None	0.10000000149011612	None	None	None	None
m54284U_191212_053548/28247517/ccs	PacBio_Hippocampus_Rep1	mm10_ERCC_SIRV	chr13	44906305	44921634	+	11	3248	38620	208500	ENSMUSG00000038518.15	ENCODEMT000208500	Jarid2	ENCODEMT000208500	Known	ISM	Suffix	0.10000000149011612	None	None	None	None
m54284U_191213_120042/153553273/ccs	PacBio_Hippocampus_Rep2	mm10_ERCC_SIRV	chrX	48513422	48474945	-	16	2083	51916	135688	ENSMUSG00000036932.14	ENSMUST00000114945.8	Aifm1	Aifm1-202	Known	Known	None	0.15000000596046448	None	None	None	None
m54284U_191212_053548/49941291/ccs	PacBio_Hippocampus_Rep1	mm10_ERCC_SIRV	chr15	54920006	54838909	-	25	3091	43254	111083	ENSMUSG00000022425.16	ENSMUST00000041591.15	Enpp2	Enpp2-201	Known	Known	None	0.0	None	None	None	None
m54284U_191213_120042/170394480/ccs	PacBio_Hippocampus_Rep2	mm10_ERCC_SIRV	chr1	55131288	55154080	+	8	1964	839	1899	ENSMUSG00000025979.13	ENSMUST00000162364.7	Mob4	Mob4-205	Known	Known	None	0.8999999761581421	None	None	None	None
m54284U_191109_043049/77597097/ccs	PacBio_Cortex_Rep2	mm10_ERCC_SIRV	chr9	37360632	37364047	+	1	3416	61857	208504	ENCODEMG000061857	ENCODEMT000208504	ENCODEMG000061857	ENCODEMT000208504	Intergenic	Intergenic	None	0.8999999761581421	None	None	None	None
m54284U_191107_221739/122291913/ccs	PacBio_Cortex_Rep1	mm10_ERCC_SIRV	chr5	31093504	31086113	-	8	1971	13544	35302	ENSMUSG00000029151.14	ENSMUST00000031037.13	Slc30a3	Slc30a3-201	Known	Known	None	0.25	None	None	None	None
m54284U_191107_221739/109314668/ccs	PacBio_Cortex_Rep1	mm10_ERCC_SIRV	chr17	24899491	24897535	-	3	1781	46677	120994	ENSMUSG00000024163.17	ENSMUST00000147109.1	Mapk8ip3	Mapk8ip3-217	Known	Known	None	0.20000000298023224	None	None	None	None
m54284U_191109_043049/176163477/ccs	PacBio_Cortex_Rep2	mm10_ERCC_SIRV	chr11	30103179	30099396	-	2	2886	32552	85431	ENSMUSG00000020315.18	ENSMUST00000145315.1	Sptbn1	Sptbn1-207	Known	Known	None	0.20000000298023224	None	None	None	None
m54284U_191107_221739/109248617/ccs	PacBio_Cortex_Rep1	mm10_ERCC_SIRV	chr7	19699051	19696271	-	4	1109	20196	52686	ENSMUSG00000002985.16	ENSMUST00000174064.8	Apoe	Apoe-206	Known	Known	None	0.15000000596046448	None	None	None	None
m54284U_191213_120042/153813699/ccs	PacBio_Hippocampus_Rep2	mm10_ERCC_SIRV	chrX	48513389	48474945	-	16	2063	51916	208317	ENSMUSG00000036932.14	ENCODEMT000208317	Aifm1	ENCODEMT000208317	Known	NIC	None	0.15000000596046448	None	None	None	None
m54284U_191212_053548/144902007/ccs	PacBio_Hippocampus_Rep1	mm10_ERCC_SIRV	chr13	44906311	44920998	+	11	2330	38620	208500	ENSMUSG00000038518.15	ENCODEMT000208500	Jarid2	ENCODEMT000208500	Known	ISM	Suffix	0.8999999761581421	None	None	None	None
m54284U_191107_221739/111217221/ccs	PacBio_Cortex_Rep1	mm10_ERCC_SIRV	chr17	24898926	24897542	-	1	1105	46677	207857	ENSMUSG00000024163.17	ENCODEMT000207857	Mapk8ip3	ENCODEMT000207857	Known	Genomic	None	0.20000000298023224	None	None	None	None
m54284U_191212_053548/175178114/ccs	PacBio_Hippocampus_Rep1	mm10_ERCC_SIRV	chr19	8967152	8978180	+	10	1454	50192	131582	ENSMUSG00000071644.10	ENSMUST00000052248.7	Eef1g	Eef1g-201	Known	Known	None	0.10000000149011612	None	None	None	None
m54284U_191109_043049/69666886/ccs	PacBio_Cortex_Rep2	mm10_ERCC_SIRV	chr3	69598902	69573927	-	3	2201	8227	21523	ENSMUSG00000043300.2	ENSMUST00000061826.2	B3galnt1	B3galnt1-201	Known	Known	None	0.550000011920929	None	None	None	None
m54284U_191107_221739/4915332/ccs	PacBio_Cortex_Rep1	mm10_ERCC_SIRV	chr1	55131289	55154080	+	8	1963	839	1899	ENSMUSG00000025979.13	ENSMUST00000162364.7	Mob4	Mob4-205	Known	Known	None	0.8999999761581421	None	None	None	None
m54284U_191212_053548/51118570/ccs	PacBio_Hippocampus_Rep1	mm10_ERCC_SIRV	chr15	54919996	54838913	-	25	3080	43254	206103	ENSMUSG00000022425.16	ENCODEMT000206103	Enpp2	ENCODEMT000206103	Known	NIC	None	0.0	None	None	None	None
m54284U_191213_120042/155518942/ccs	PacBio_Hippocampus_Rep2	mm10_ERCC_SIRV	chrX	48513453	48474945	-	16	2126	51916	135689	ENSMUSG00000036932.14	ENSMUST00000037349.7	Aifm1	Aifm1-201	Known	Known	None	0.15000000596046448	None	None	None	None
m54284U_191107_221739/111740629/ccs	PacBio_Cortex_Rep1	mm10_ERCC_SIRV	chr17	24936962	24897535	-	32	5439	46677	120995	ENSMUSG00000024163.17	ENSMUST00000119115.7	Mapk8ip3	Mapk8ip3-205	Known	Known	None	0.20000000298023224	None	None	None	None
m54284U_191109_043049/176423322/ccs	PacBio_Cortex_Rep2	mm10_ERCC_SIRV	chr11	30106771	30099398	-	4	3872	32552	208136	ENSMUSG00000020315.18	ENCODEMT000208136	Sptbn1	ENCODEMT000208136	Known	ISM	Suffix	0.20000000298023224	None	None	None	None
m54284U_191107_221739/109250695/ccs	PacBio_Cortex_Rep1	mm10_ERCC_SIRV	chr7	19699051	19696271	-	4	1109	20196	52686	ENSMUSG00000002985.16	ENSMUST00000174064.8	Apoe	Apoe-206	Known	Known	None	0.15000000596046448	None	None	None	None
m54284U_191213_120042/91947404/ccs	PacBio_Hippocampus_Rep2	mm10_ERCC_SIRV	chr13	44906318	44920995	+	11	2320	38620	208500	ENSMUSG00000038518.15	ENCODEMT000208500	Jarid2	ENCODEMT000208500	Known	ISM	Suffix	0.800000011920929	None	None	None	None
m54284U_191107_221739/6490906/ccs	PacBio_Cortex_Rep1	mm10_ERCC_SIRV	chr1	55131289	55154080	+	8	1963	839	1899	ENSMUSG00000025979.13	ENSMUST00000162364.7	Mob4	Mob4-205	Known	Known	None	0.8999999761581421	None	None	None	None
m54284U_191212_053548/51317212/ccs	PacBio_Hippocampus_Rep1	mm10_ERCC_SIRV	chr15	54920119	54838913	-	25	3203	43254	206103	ENSMUSG00000022425.16	ENCODEMT000206103	Enpp2	ENCODEMT000206103	Known	NIC	None	0.0	None	None	None	None
m54284U_191107_221739/122816828/ccs	PacBio_Cortex_Rep1	mm10_ERCC_SIRV	chr5	31093532	31086113	-	8	1999	13544	35302	ENSMUSG00000029151.14	ENSMUST00000031037.13	Slc30a3	Slc30a3-201	Known	Known	None	0.25	None	None	None	None
m54284U_191213_120042/157091007/ccs	PacBio_Hippocampus_Rep2	mm10_ERCC_SIRV	chrX	48513383	48474945	-	16	2056	51916	135689	ENSMUSG00000036932.14	ENSMUST00000037349.7	Aifm1	Aifm1-201	Known	Known	None	0.15000000596046448	None	None	None	None
m54284U_191107_221739/1837915/ccs	PacBio_Cortex_Rep1	mm10_ERCC_SIRV	chr19	8967153	8978177	+	10	1450	50192	131582	ENSMUSG00000071644.10	ENSMUST00000052248.7	Eef1g	Eef1g-201	Known	Known	None	0.10000000149011612	None	None	None	None
m54284U_191213_120042/157286773/ccs	PacBio_Hippocampus_Rep2	mm10_ERCC_SIRV	chrX	48499870	48474945	-	14	1764	51916	208342	ENSMUSG00000036932.14	ENCODEMT000208342	Aifm1	ENCODEMT000208342	Known	ISM	Suffix	0.15000000596046448	None	None	None	None
m54284U_191107_221739/114754602/ccs	PacBio_Cortex_Rep1	mm10_ERCC_SIRV	chr17	24936957	24897535	-	32	5530	46677	120992	ENSMUSG00000024163.17	ENSMUST00000088345.11	Mapk8ip3	Mapk8ip3-201	Known	Known	None	0.20000000298023224	None	None	None	None
m54284U_191109_043049/178456982/ccs	PacBio_Cortex_Rep2	mm10_ERCC_SIRV	chr11	30111332	30099400	-	7	2110	32552	208103	ENSMUSG00000020315.18	ENCODEMT000208103	Sptbn1	ENCODEMT000208103	Known	ISM	Suffix	0.20000000298023224	None	None	None	None
m54284U_191212_053548/52560836/ccs	PacBio_Hippocampus_Rep1	mm10_ERCC_SIRV	chr15	54920124	54838909	-	25	3209	43254	111083	ENSMUSG00000022425.16	ENSMUST00000041591.15	Enpp2	Enpp2-201	Known	Known	None	0.0	None	None	None	None
m54284U_191213_120042/151455181/ccs	PacBio_Hippocampus_Rep2	mm10_ERCC_SIRV	chr13	44906327	44920997	+	11	2313	38620	208500	ENSMUSG00000038518.15	ENCODEMT000208500	Jarid2	ENCODEMT000208500	Known	ISM	Suffix	0.8999999761581421	None	None	None	None
m54284U_191107_221739/7800240/ccs	PacBio_Cortex_Rep1	mm10_ERCC_SIRV	chr1	55131282	55152988	+	7	2466	839	208002	ENSMUSG00000025979.13	ENCODEMT000208002	Mob4	ENCODEMT000208002	Known	NIC	None	0.44999998807907104	None	None	None	None
m54284U_191213_120042/164496416/ccs	PacBio_Hippocampus_Rep2	mm10_ERCC_SIRV	chrX	48513409	48474945	-	16	2082	51916	135689	ENSMUSG00000036932.14	ENSMUST00000037349.7	Aifm1	Aifm1-201	Known	Known	None	0.15000000596046448	None	None	None	None
m54284U_191212_053548/39977555/ccs	PacBio_Hippocampus_Rep1	mm10_ERCC_SIRV	chr6	46189095	46192453	+	1	3359	16965	208505	ENSMUSG00000039419.17	ENCODEMT000208505	Cntnap2	ENCODEMT000208505	Known	Genomic	None	0.75	None	None	None	None
m54284U_191109_043049/73138428/ccs	PacBio_Cortex_Rep2	mm10_ERCC_SIRV	chr3	69598906	69573927	-	3	2205	8227	21523	ENSMUSG00000043300.2	ENSMUST00000061826.2	B3galnt1	B3galnt1-201	Known	Known	None	0.550000011920929	None	None	None	None
m54284U_191107_221739/118293510/ccs	PacBio_Cortex_Rep1	mm10_ERCC_SIRV	chr17	24936957	24897535	-	32	5524	46677	120992	ENSMUSG00000024163.17	ENSMUST00000088345.11	Mapk8ip3	Mapk8ip3-201	Known	Known	None	0.20000000298023224	None	None	None	None
m54284U_191212_053548/52692538/ccs	PacBio_Hippocampus_Rep1	mm10_ERCC_SIRV	chr15	54920112	54838908	-	25	3206	43254	206268	ENSMUSG00000022425.16	ENCODEMT000206268	Enpp2	ENCODEMT000206268	Known	NNC	None	0.0	None	None	None	None
m54284U_191107_221739/109314468/ccs	PacBio_Cortex_Rep1	mm10_ERCC_SIRV	chr7	19699052	19696271	-	4	1110	20196	52686	ENSMUSG00000002985.16	ENSMUST00000174064.8	Apoe	Apoe-206	Known	Known	None	0.15000000596046448	None	None	None	None
m54284U_191107_221739/131990252/ccs	PacBio_Cortex_Rep1	mm10_ERCC_SIRV	chr5	31093558	31086113	-	8	2025	13544	35302	ENSMUSG00000029151.14	ENSMUST00000031037.13	Slc30a3	Slc30a3-201	Known	Known	None	0.25	None	None	None	None
m54284U_191107_221739/40633544/ccs	PacBio_Cortex_Rep1	mm10_ERCC_SIRV	chr19	8967153	8978180	+	10	1453	50192	131582	ENSMUSG00000071644.10	ENSMUST00000052248.7	Eef1g	Eef1g-201	Known	Known	None	0.10000000149011612	None	None	None	None
m54284U_191109_043049/180027745/ccs	PacBio_Cortex_Rep2	mm10_ERCC_SIRV	chr13	44906344	44921251	+	11	2550	38620	208500	ENSMUSG00000038518.15	ENCODEMT000208500	Jarid2	ENCODEMT000208500	Known	ISM	Suffix	0.8999999761581421	None	None	None	None
m54284U_191213_120042/165085816/ccs	PacBio_Hippocampus_Rep2	mm10_ERCC_SIRV	chrX	48513390	48474945	-	16	2070	51916	135688	ENSMUSG00000036932.14	ENSMUST00000114945.8	Aifm1	Aifm1-202	Known	Known	None	0.15000000596046448	None	None	None	None
m54284U_191109_043049/178914490/ccs	PacBio_Cortex_Rep2	mm10_ERCC_SIRV	chr11	30114965	30099402	-	10	2610	32552	208089	ENSMUSG00000020315.18	ENCODEMT000208089	Sptbn1	ENCODEMT000208089	Known	ISM	Suffix	0.20000000298023224	None	None	None	None
m54284U_191107_221739/152963156/ccs	PacBio_Cortex_Rep1	mm10_ERCC_SIRV	chr9	37367355	37385094	+	7	1862	27286	71226	ENSMUSG00000046240.8	ENSMUST00000051839.8	Hepacam	Hepacam-201	Known	Known	None	0.4000000059604645	None	None	None	None
m54284U_191107_221739/8587843/ccs	PacBio_Cortex_Rep1	mm10_ERCC_SIRV	chr1	55131289	55154086	+	8	1969	839	1899	ENSMUSG00000025979.13	ENSMUST00000162364.7	Mob4	Mob4-205	Known	Known	None	0.949999988079071	None	None	None	None
m54284U_191212_053548/52822638/ccs	PacBio_Hippocampus_Rep1	mm10_ERCC_SIRV	chr15	54920061	54838909	-	25	3146	43254	111083	ENSMUSG00000022425.16	ENSMUST00000041591.15	Enpp2	Enpp2-201	Known	Known	None	0.0	None	None	None	None
m54284U_191109_043049/74450231/ccs	PacBio_Cortex_Rep2	mm10_ERCC_SIRV	chr3	69579362	69573927	-	2	2073	8227	208055	ENSMUSG00000043300.2	ENCODEMT000208055	B3galnt1	ENCODEMT000208055	Known	ISM	Suffix	0.550000011920929	None	None	None	None
m54284U_191213_120042/167512084/ccs	PacBio_Hippocampus_Rep2	mm10_ERCC_SIRV	chrX	48513411	48474945	-	16	2084	51916	135689	ENSMUSG00000036932.14	ENSMUST00000037349.7	Aifm1	Aifm1-201	Known	Known	None	0.15000000596046448	None	None	None	None
m54284U_191107_221739/118555405/ccs	PacBio_Cortex_Rep1	mm10_ERCC_SIRV	chr17	24899491	24897535	-	3	1781	46677	120994	ENSMUSG00000024163.17	ENSMUST00000147109.1	Mapk8ip3	Mapk8ip3-217	Known	Known	None	0.20000000298023224	None	None	None	None
m54284U_191107_221739/109446082/ccs	PacBio_Cortex_Rep1	mm10_ERCC_SIRV	chr19	8967153	8978464	+	10	1737	50192	131582	ENSMUSG00000071644.10	ENSMUST00000052248.7	Eef1g	Eef1g-201	Known	Known	None	0.25	None	None	None	None
m54284U_191107_221739/132319211/ccs	PacBio_Cortex_Rep1	mm10_ERCC_SIRV	chr5	31093504	31086113	-	8	1971	13544	35302	ENSMUSG00000029151.14	ENSMUST00000031037.13	Slc30a3	Slc30a3-201	Known	Known	None	0.25	None	None	None	None
m54284U_191212_053548/58197950/ccs	PacBio_Hippocampus_Rep1	mm10_ERCC_SIRV	chr13	44906363	44921264	+	11	2820	38620	208500	ENSMUSG00000038518.15	ENCODEMT000208500	Jarid2	ENCODEMT000208500	Known	ISM	Suffix	0.20000000298023224	None	None	None	None
m54284U_191212_053548/52824211/ccs	PacBio_Hippocampus_Rep1	mm10_ERCC_SIRV	chr15	54920111	54838909	-	25	3196	43254	111083	ENSMUSG00000022425.16	ENSMUST00000041591.15	Enpp2	Enpp2-201	Known	Known	None	0.0	None	None	None	None
m54284U_191107_221739/109315597/ccs	PacBio_Cortex_Rep1	mm10_ERCC_SIRV	chr7	19699051	19696271	-	4	1109	20196	52686	ENSMUSG00000002985.16	ENSMUST00000174064.8	Apoe	Apoe-206	Known	Known	None	0.15000000596046448	None	None	None	None
m54284U_191212_053548/532/ccs	PacBio_Hippocampus_Rep1	mm10_ERCC_SIRV	chr11	30111330	30099400	-	7	2108	32552	208103	ENSMUSG00000020315.18	ENCODEMT000208103	Sptbn1	ENCODEMT000208103	Known	ISM	Suffix	0.20000000298023224	None	None	None	None
m54284U_191213_120042/169084503/ccs	PacBio_Hippocampus_Rep2	mm10_ERCC_SIRV	chrX	48513412	48474945	-	16	2085	51916	135689	ENSMUSG00000036932.14	ENSMUST00000037349.7	Aifm1	Aifm1-201	Known	Known	None	0.15000000596046448	None	None	None	None
m54284U_191107_221739/11208372/ccs	PacBio_Cortex_Rep1	mm10_ERCC_SIRV	chr1	55131289	55154080	+	8	1963	839	1899	ENSMUSG00000025979.13	ENSMUST00000162364.7	Mob4	Mob4-205	Known	Known	None	0.8999999761581421	None	None	None	None
m54284U_191107_221739/119605047/ccs	PacBio_Cortex_Rep1	mm10_ERCC_SIRV	chr17	24905301	24897545	-	19	3849	46677	207891	ENSMUSG00000024163.17	ENCODEMT000207891	Mapk8ip3	ENCODEMT000207891	Known	ISM	Suffix	0.20000000298023224	None	None	None	None
m54284U_191109_043049/161940957/ccs	PacBio_Cortex_Rep2	mm10_ERCC_SIRV	chr6	46254014	46256612	+	1	2599	16965	208506	ENSMUSG00000039419.17	ENCODEMT000208506	Cntnap2	ENCODEMT000208506	Known	Genomic	None	0.6499999761581421	None	None	None	None
m54284U_191109_043049/74516862/ccs	PacBio_Cortex_Rep2	mm10_ERCC_SIRV	chr3	69598904	69573927	-	3	2203	8227	21523	ENSMUSG00000043300.2	ENSMUST00000061826.2	B3galnt1	B3galnt1-201	Known	Known	None	0.550000011920929	None	None	None	None
m54284U_191212_053548/52888116/ccs	PacBio_Hippocampus_Rep1	mm10_ERCC_SIRV	chr15	54920134	54838909	-	25	3219	43254	111083	ENSMUSG00000022425.16	ENSMUST00000041591.15	Enpp2	Enpp2-201	Known	Known	None	0.0	None	None	None	None
m54284U_191212_053548/79299331/ccs	PacBio_Hippocampus_Rep1	mm10_ERCC_SIRV	chr13	44906363	44921249	+	11	2529	38620	208500	ENSMUSG00000038518.15	ENCODEMT000208500	Jarid2	ENCODEMT000208500	Known	ISM	Suffix	0.8500000238418579	None	None	None	None
m54284U_191109_043049/34211184/ccs	PacBio_Cortex_Rep2	mm10_ERCC_SIRV	chr19	8967153	8978179	+	10	1452	50192	131582	ENSMUSG00000071644.10	ENSMUST00000052248.7	Eef1g	Eef1g-201	Known	Known	None	0.10000000149011612	None	None	None	None
m54284U_191109_043049/143984461/ccs	PacBio_Cortex_Rep2	mm10_ERCC_SIRV	chr9	37367355	37386569	+	7	3337	27286	71226	ENSMUSG00000046240.8	ENSMUST00000051839.8	Hepacam	Hepacam-201	Known	Known	None	0.4000000059604645	None	None	None	None
m54284U_191213_120042/170132030/ccs	PacBio_Hippocampus_Rep2	mm10_ERCC_SIRV	chrX	48513435	48474945	-	16	2096	51916	135688	ENSMUSG00000036932.14	ENSMUST00000114945.8	Aifm1	Aifm1-202	Known	Known	None	0.15000000596046448	None	None	None	None
m54284U_191212_053548/459493/ccs	PacBio_Hippocampus_Rep1	mm10_ERCC_SIRV	chr11	30114883	30099402	-	10	2528	32552	208089	ENSMUSG00000020315.18	ENCODEMT000208089	Sptbn1	ENCODEMT000208089	Known	ISM	Suffix	0.20000000298023224	None	None	None	None
m54284U_191212_053548/52955077/ccs	PacBio_Hippocampus_Rep1	mm10_ERCC_SIRV	chr15	54920124	54838909	-	25	3209	43254	111083	ENSMUSG00000022425.16	ENSMUST00000041591.15	Enpp2	Enpp2-201	Known	Known	None	0.0	None	None	None	None
m54284U_191107_221739/120063009/ccs	PacBio_Cortex_Rep1	mm10_ERCC_SIRV	chr17	24899497	24897535	-	3	1787	46677	120994	ENSMUSG00000024163.17	ENSMUST00000147109.1	Mapk8ip3	Mapk8ip3-217	Known	Known	None	0.20000000298023224	None	None	None	None
m54284U_191107_221739/109381825/ccs	PacBio_Cortex_Rep1	mm10_ERCC_SIRV	chr7	19699051	19696271	-	4	1109	20196	52686	ENSMUSG00000002985.16	ENSMUST00000174064.8	Apoe	Apoe-206	Known	Known	None	0.15000000596046448	None	None	None	None
m54284U_191107_221739/12124659/ccs	PacBio_Cortex_Rep1	mm10_ERCC_SIRV	chr1	55131289	55154080	+	8	1963	839	1899	ENSMUSG00000025979.13	ENSMUST00000162364.7	Mob4	Mob4-205	Known	Known	None	0.8999999761581421	None	None	None	None
m54284U_191109_043049/75105262/ccs	PacBio_Cortex_Rep2	mm10_ERCC_SIRV	chr3	69598975	69573927	-	3	2274	8227	21523	ENSMUSG00000043300.2	ENSMUST00000061826.2	B3galnt1	B3galnt1-201	Known	Known	None	0.550000011920929	None	None	None	None
m54284U_191213_120042/171379397/ccs	PacBio_Hippocampus_Rep2	mm10_ERCC_SIRV	chrX	48513422	48474945	-	16	2095	51916	135689	ENSMUSG00000036932.14	ENSMUST00000037349.7	Aifm1	Aifm1-201	Known	Known	None	0.15000000596046448	None	None	None	None
m54284U_191107_221739/142870836/ccs	PacBio_Cortex_Rep1	mm10_ERCC_SIRV	chr5	31088356	31086112	-	3	1031	13544	207714	ENSMUSG00000029151.14	ENCODEMT000207714	Slc30a3	ENCODEMT000207714	Known	ISM	Suffix	0.25	None	None	None	None
m54284U_191212_053548/176620388/ccs	PacBio_Hippocampus_Rep1	mm10_ERCC_SIRV	chr13	44906363	44920997	+	11	2277	38620	208500	ENSMUSG00000038518.15	ENCODEMT000208500	Jarid2	ENCODEMT000208500	Known	ISM	Suffix	0.8999999761581421	None	None	None	None
m54284U_191212_053548/52955545/ccs	PacBio_Hippocampus_Rep1	mm10_ERCC_SIRV	chr15	54920128	54838909	-	25	3213	43254	111083	ENSMUSG00000022425.16	ENSMUST00000041591.15	Enpp2	Enpp2-201	Known	Known	None	0.0	None	None	None	None
m54284U_191212_053548/1114206/ccs	PacBio_Hippocampus_Rep1	mm10_ERCC_SIRV	chr11	30114883	30099402	-	10	2528	32552	208089	ENSMUSG00000020315.18	ENCODEMT000208089	Sptbn1	ENCODEMT000208089	Known	ISM	Suffix	0.20000000298023224	None	None	None	None
m54284U_191107_221739/122095254/ccs	PacBio_Cortex_Rep1	mm10_ERCC_SIRV	chr19	8967154	8978462	+	10	1734	50192	131582	ENSMUSG00000071644.10	ENSMUST00000052248.7	Eef1g	Eef1g-201	Known	Known	None	0.25	None	None	None	None
m54284U_191107_221739/120916532/ccs	PacBio_Cortex_Rep1	mm10_ERCC_SIRV	chr17	24936972	24897535	-	32	5545	46677	120992	ENSMUSG00000024163.17	ENSMUST00000088345.11	Mapk8ip3	Mapk8ip3-201	Known	Known	None	0.20000000298023224	None	None	None	None
m54284U_191213_120042/171442717/ccs	PacBio_Hippocampus_Rep2	mm10_ERCC_SIRV	chrX	48513451	48474945	-	16	2124	51916	135689	ENSMUSG00000036932.14	ENSMUST00000037349.7	Aifm1	Aifm1-201	Known	Known	None	0.15000000596046448	None	None	None	None
m54284U_191109_043049/3540982/ccs	PacBio_Cortex_Rep2	mm10_ERCC_SIRV	chr9	37367356	37386564	+	7	3331	27286	71226	ENSMUSG00000046240.8	ENSMUST00000051839.8	Hepacam	Hepacam-201	Known	Known	None	0.44999998807907104	None	None	None	None
m54284U_191107_221739/109447140/ccs	PacBio_Cortex_Rep1	mm10_ERCC_SIRV	chr7	19699051	19696271	-	4	1109	20196	52686	ENSMUSG00000002985.16	ENSMUST00000174064.8	Apoe	Apoe-206	Known	Known	None	0.15000000596046448	None	None	None	None
m54284U_191107_221739/13502249/ccs	PacBio_Cortex_Rep1	mm10_ERCC_SIRV	chr1	55131289	55154080	+	8	1963	839	1899	ENSMUSG00000025979.13	ENSMUST00000162364.7	Mob4	Mob4-205	Known	Known	None	0.8999999761581421	None	None	None	None
m54284U_191109_043049/77202377/ccs	PacBio_Cortex_Rep2	mm10_ERCC_SIRV	chr3	69598850	69573927	-	3	2149	8227	21523	ENSMUSG00000043300.2	ENSMUST00000061826.2	B3galnt1	B3galnt1-201	Known	Known	None	0.550000011920929	None	None	None	None
m54284U_191212_053548/53084712/ccs	PacBio_Hippocampus_Rep1	mm10_ERCC_SIRV	chr15	54920016	54838909	-	25	3101	43254	111083	ENSMUSG00000022425.16	ENSMUST00000041591.15	Enpp2	Enpp2-201	Known	Known	None	0.0	None	None	None	None
m54284U_191213_120042/60949586/ccs	PacBio_Hippocampus_Rep2	mm10_ERCC_SIRV	chr13	44906372	44921251	+	11	2522	38620	208500	ENSMUSG00000038518.15	ENCODEMT000208500	Jarid2	ENCODEMT000208500	Known	ISM	Suffix	0.8999999761581421	None	None	None	None
m54284U_191107_221739/124717000/ccs	PacBio_Cortex_Rep1	mm10_ERCC_SIRV	chr17	24902535	24897527	-	13	3103	46677	207837	ENSMUSG00000024163.17	ENCODEMT000207837	Mapk8ip3	ENCODEMT000207837	Known	ISM	Suffix	0.20000000298023224	None	None	None	None
m54284U_191213_120042/171443553/ccs	PacBio_Hippocampus_Rep2	mm10_ERCC_SIRV	chrX	48513393	48474945	-	16	2066	51916	135689	ENSMUSG00000036932.14	ENSMUST00000037349.7	Aifm1	Aifm1-201	Known	Known	None	0.15000000596046448	None	None	None	None
m54284U_191212_053548/1837562/ccs	PacBio_Hippocampus_Rep1	mm10_ERCC_SIRV	chr11	30114921	30099402	-	10	2566	32552	208089	ENSMUSG00000020315.18	ENCODEMT000208089	Sptbn1	ENCODEMT000208089	Known	ISM	Suffix	0.20000000298023224	None	None	None	None
m54284U_191107_221739/54264918/ccs	PacBio_Cortex_Rep1	mm10_ERCC_SIRV	chr6	46287468	46289423	+	1	1956	16965	208507	ENSMUSG00000039419.17	ENCODEMT000208507	Cntnap2	ENCODEMT000208507	Known	Genomic	None	0.699999988079071	None	None	None	None
m54284U_191107_221739/150145149/ccs	PacBio_Cortex_Rep1	mm10_ERCC_SIRV	chr5	31093488	31086113	-	8	1955	13544	35302	ENSMUSG00000029151.14	ENSMUST00000031037.13	Slc30a3	Slc30a3-201	Known	Known	None	0.25	None	None	None	None
m54284U_191107_221739/23922618/ccs	PacBio_Cortex_Rep1	mm10_ERCC_SIRV	chr19	8967155	8978177	+	10	1448	50192	131582	ENSMUSG00000071644.10	ENSMUST00000052248.7	Eef1g	Eef1g-201	Known	Known	None	0.10000000149011612	None	None	None	None
m54284U_191212_053548/53086412/ccs	PacBio_Hippocampus_Rep1	mm10_ERCC_SIRV	chr15	54920016	54838909	-	25	3101	43254	111083	ENSMUSG00000022425.16	ENSMUST00000041591.15	Enpp2	Enpp2-201	Known	Known	None	0.0	None	None	None	None
m54284U_191107_221739/14092568/ccs	PacBio_Cortex_Rep1	mm10_ERCC_SIRV	chr1	55131289	55154080	+	8	1963	839	1899	ENSMUSG00000025979.13	ENSMUST00000162364.7	Mob4	Mob4-205	Known	Known	None	0.8999999761581421	None	None	None	None
m54284U_191107_221739/109510747/ccs	PacBio_Cortex_Rep1	mm10_ERCC_SIRV	chr7	19699051	19696271	-	4	1109	20196	52686	ENSMUSG00000002985.16	ENSMUST00000174064.8	Apoe	Apoe-206	Known	Known	None	0.15000000596046448	None	None	None	None
m54284U_191109_043049/78121385/ccs	PacBio_Cortex_Rep2	mm10_ERCC_SIRV	chr3	69598885	69573927	-	3	2184	8227	21523	ENSMUSG00000043300.2	ENSMUST00000061826.2	B3galnt1	B3galnt1-201	Known	Known	None	0.550000011920929	None	None	None	None
m54284U_191107_221739/128320433/ccs	PacBio_Cortex_Rep1	mm10_ERCC_SIRV	chr17	24918134	24897535	-	28	4720	46677	207946	ENSMUSG00000024163.17	ENCODEMT000207946	Mapk8ip3	ENCODEMT000207946	Known	ISM	Suffix	0.20000000298023224	None	None	None	None
m54284U_191212_053548/24445055/ccs	PacBio_Hippocampus_Rep1	mm10_ERCC_SIRV	chr13	44906374	44921248	+	11	2544	38620	208500	ENSMUSG00000038518.15	ENCODEMT000208500	Jarid2	ENCODEMT000208500	Known	ISM	Suffix	0.8500000238418579	None	None	None	None
m54284U_191213_120042/180420852/ccs	PacBio_Hippocampus_Rep2	mm10_ERCC_SIRV	chrX	48513421	48474945	-	16	2094	51916	135689	ENSMUSG00000036932.14	ENSMUST00000037349.7	Aifm1	Aifm1-201	Known	Known	None	0.15000000596046448	None	None	None	None
m54284U_191212_053548/2491410/ccs	PacBio_Hippocampus_Rep1	mm10_ERCC_SIRV	chr11	30118476	30099400	-	12	3147	32552	208107	ENSMUSG00000020315.18	ENCODEMT000208107	Sptbn1	ENCODEMT000208107	Known	ISM	Suffix	0.20000000298023224	None	None	None	None
m54284U_191212_053548/53215679/ccs	PacBio_Hippocampus_Rep1	mm10_ERCC_SIRV	chr15	54920103	54838913	-	25	3187	43254	206103	ENSMUSG00000022425.16	ENCODEMT000206103	Enpp2	ENCODEMT000206103	Known	NIC	None	0.0	None	None	None	None
m54284U_191107_221739/169345694/ccs	PacBio_Cortex_Rep1	mm10_ERCC_SIRV	chr9	37367357	37386569	+	7	3335	27286	71226	ENSMUSG00000046240.8	ENSMUST00000051839.8	Hepacam	Hepacam-201	Known	Known	None	0.4000000059604645	None	None	None	None
m54284U_191107_221739/129043080/ccs	PacBio_Cortex_Rep1	mm10_ERCC_SIRV	chr17	24936946	24897535	-	32	5395	46677	208458	ENSMUSG00000024163.17	ENCODEMT000208458	Mapk8ip3	ENCODEMT000208458	Known	NIC	None	0.20000000298023224	None	None	None	None
m54284U_191107_221739/76220621/ccs	PacBio_Cortex_Rep1	mm10_ERCC_SIRV	chr19	8967155	8978180	+	10	1451	50192	131582	ENSMUSG00000071644.10	ENSMUST00000052248.7	Eef1g	Eef1g-201	Known	Known	None	0.10000000149011612	None	None	None	None
m54284U_191107_221739/14288344/ccs	PacBio_Cortex_Rep1	mm10_ERCC_SIRV	chr1	55131289	55153073	+	8	956	839	1899	ENSMUSG00000025979.13	ENSMUST00000162364.7	Mob4	Mob4-205	Known	Known	None	0.44999998807907104	None	None	None	None
m54284U_191107_221739/158402548/ccs	PacBio_Cortex_Rep1	mm10_ERCC_SIRV	chr5	31093505	31086113	-	8	1972	13544	35302	ENSMUSG00000029151.14	ENSMUST00000031037.13	Slc30a3	Slc30a3-201	Known	Known	None	0.25	None	None	None	None
m54284U_191212_053548/53478079/ccs	PacBio_Hippocampus_Rep1	mm10_ERCC_SIRV	chr15	54920124	54838909	-	25	3209	43254	111083	ENSMUSG00000022425.16	ENSMUST00000041591.15	Enpp2	Enpp2-201	Known	Known	None	0.0	None	None	None	None
m54284U_191212_053548/2818641/ccs	PacBio_Hippocampus_Rep1	mm10_ERCC_SIRV	chr11	30136965	30099403	-	21	4720	32552	208087	ENSMUSG00000020315.18	ENCODEMT000208087	Sptbn1	ENCODEMT000208087	Known	ISM	Suffix	0.20000000298023224	None	None	None	None
m54284U_191107_221739/109511725/ccs	PacBio_Cortex_Rep1	mm10_ERCC_SIRV	chr7	19699051	19696271	-	4	1109	20196	52686	ENSMUSG00000002985.16	ENSMUST00000174064.8	Apoe	Apoe-206	Known	Known	None	0.15000000596046448	None	None	None	None
m54284U_191212_053548/58656350/ccs	PacBio_Hippocampus_Rep1	mm10_ERCC_SIRV	chr13	44906374	44921638	+	11	3183	38620	208500	ENSMUSG00000038518.15	ENCODEMT000208500	Jarid2	ENCODEMT000208500	Known	ISM	Suffix	0.05000000074505806	None	None	None	None
m54284U_191109_043049/80740617/ccs	PacBio_Cortex_Rep2	mm10_ERCC_SIRV	chr3	69598905	69573927	-	3	2204	8227	21523	ENSMUSG00000043300.2	ENSMUST00000061826.2	B3galnt1	B3galnt1-201	Known	Known	None	0.550000011920929	None	None	None	None
m54284U_191107_221739/10094832/ccs	PacBio_Cortex_Rep1	mm10_ERCC_SIRV	chrX	48513388	48474946	-	16	2061	51916	208273	ENSMUSG00000036932.14	ENCODEMT000208273	Aifm1	ENCODEMT000208273	Known	NNC	None	0.10000000149011612	None	None	None	None
m54284U_191109_043049/138808139/ccs	PacBio_Cortex_Rep2	mm10_ERCC_SIRV	chr6	46287706	46289426	+	1	1721	16965	208507	ENSMUSG00000039419.17	ENCODEMT000208507	Cntnap2	ENCODEMT000208507	Known	Genomic	None	0.75	None	None	None	None
m54284U_191107_221739/131073146/ccs	PacBio_Cortex_Rep1	mm10_ERCC_SIRV	chr17	24902572	24897527	-	13	3140	46677	207837	ENSMUSG00000024163.17	ENCODEMT000207837	Mapk8ip3	ENCODEMT000207837	Known	ISM	Suffix	0.20000000298023224	None	None	None	None
m54284U_191212_053548/53543935/ccs	PacBio_Hippocampus_Rep1	mm10_ERCC_SIRV	chr15	54920107	54838913	-	25	3191	43254	206103	ENSMUSG00000022425.16	ENCODEMT000206103	Enpp2	ENCODEMT000206103	Known	NIC	None	0.0	None	None	None	None
m54284U_191107_221739/124652372/ccs	PacBio_Cortex_Rep1	mm10_ERCC_SIRV	chr19	8967155	8978178	+	10	1449	50192	131582	ENSMUSG00000071644.10	ENSMUST00000052248.7	Eef1g	Eef1g-201	Known	Known	None	0.10000000149011612	None	None	None	None
m54284U_191212_053548/89719194/ccs	PacBio_Hippocampus_Rep1	mm10_ERCC_SIRV	chr9	37367357	37386569	+	7	3335	27286	71226	ENSMUSG00000046240.8	ENSMUST00000051839.8	Hepacam	Hepacam-201	Known	Known	None	0.4000000059604645	None	None	None	None
m54284U_191107_221739/11075852/ccs	PacBio_Cortex_Rep1	mm10_ERCC_SIRV	chrX	48513391	48474946	-	16	2063	51916	135689	ENSMUSG00000036932.14	ENSMUST00000037349.7	Aifm1	Aifm1-201	Known	Known	None	0.10000000149011612	None	None	None	None
m54284U_191109_043049/82903202/ccs	PacBio_Cortex_Rep2	mm10_ERCC_SIRV	chr3	69598849	69573927	-	3	2148	8227	21523	ENSMUSG00000043300.2	ENSMUST00000061826.2	B3galnt1	B3galnt1-201	Known	Known	None	0.550000011920929	None	None	None	None
m54284U_191107_221739/15074518/ccs	PacBio_Cortex_Rep1	mm10_ERCC_SIRV	chr1	55131289	55154080	+	8	1963	839	1899	ENSMUSG00000025979.13	ENSMUST00000162364.7	Mob4	Mob4-205	Known	Known	None	0.8999999761581421	None	None	None	None
m54284U_191212_053548/3213379/ccs	PacBio_Hippocampus_Rep1	mm10_ERCC_SIRV	chr11	30114775	30099402	-	10	2420	32552	208089	ENSMUSG00000020315.18	ENCODEMT000208089	Sptbn1	ENCODEMT000208089	Known	ISM	Suffix	0.20000000298023224	None	None	None	None
m54284U_191107_221739/132516382/ccs	PacBio_Cortex_Rep1	mm10_ERCC_SIRV	chr17	24906945	24897535	-	21	4066	46677	207964	ENSMUSG00000024163.17	ENCODEMT000207964	Mapk8ip3	ENCODEMT000207964	Known	ISM	Suffix	0.20000000298023224	None	None	None	None
m54284U_191107_221739/164103334/ccs	PacBio_Cortex_Rep1	mm10_ERCC_SIRV	chr5	31093512	31086113	-	8	1979	13544	35302	ENSMUSG00000029151.14	ENSMUST00000031037.13	Slc30a3	Slc30a3-201	Known	Known	None	0.25	None	None	None	None
m54284U_191212_053548/113182217/ccs	PacBio_Hippocampus_Rep1	mm10_ERCC_SIRV	chr13	44906374	44921247	+	11	2516	38620	208500	ENSMUSG00000038518.15	ENCODEMT000208500	Jarid2	ENCODEMT000208500	Known	ISM	Suffix	0.800000011920929	None	None	None	None
m54284U_191107_221739/15272071/ccs	PacBio_Cortex_Rep1	mm10_ERCC_SIRV	chrX	48513391	48474946	-	16	2051	51916	135688	ENSMUSG00000036932.14	ENSMUST00000114945.8	Aifm1	Aifm1-202	Known	Known	None	0.10000000149011612	None	None	None	None
m54284U_191107_221739/109513074/ccs	PacBio_Cortex_Rep1	mm10_ERCC_SIRV	chr7	19699051	19696271	-	4	1109	20196	52686	ENSMUSG00000002985.16	ENSMUST00000174064.8	Apoe	Apoe-206	Known	Known	None	0.15000000596046448	None	None	None	None
m54284U_191212_053548/54135137/ccs	PacBio_Hippocampus_Rep1	mm10_ERCC_SIRV	chr15	54920080	54838913	-	25	3164	43254	206103	ENSMUSG00000022425.16	ENCODEMT000206103	Enpp2	ENCODEMT000206103	Known	NIC	None	0.0	None	None	None	None
m54284U_191107_221739/133038442/ccs	PacBio_Cortex_Rep1	mm10_ERCC_SIRV	chr17	24936958	24897535	-	32	5531	46677	120992	ENSMUSG00000024163.17	ENSMUST00000088345.11	Mapk8ip3	Mapk8ip3-201	Known	Known	None	0.20000000298023224	None	None	None	None
m54284U_191107_221739/21430460/ccs	PacBio_Cortex_Rep1	mm10_ERCC_SIRV	chrX	48513390	48474946	-	16	2050	51916	135688	ENSMUSG00000036932.14	ENSMUST00000114945.8	Aifm1	Aifm1-202	Known	Known	None	0.10000000149011612	None	None	None	None
m54284U_191213_120042/124061504/ccs	PacBio_Hippocampus_Rep2	mm10_ERCC_SIRV	chr19	8967155	8978178	+	10	1449	50192	131582	ENSMUSG00000071644.10	ENSMUST00000052248.7	Eef1g	Eef1g-201	Known	Known	None	0.10000000149011612	None	None	None	None
m54284U_191213_120042/60819933/ccs	PacBio_Hippocampus_Rep2	mm10_ERCC_SIRV	chr6	46297917	46294446	-	1	3472	61858	208508	ENCODEMG000061858	ENCODEMT000208508	ENCODEMG000061858	ENCODEMT000208508	Antisense	Antisense	None	0.15000000596046448	None	None	None	None
m54284U_191107_221739/16648669/ccs	PacBio_Cortex_Rep1	mm10_ERCC_SIRV	chr1	55131289	55154841	+	8	2724	839	1899	ENSMUSG00000025979.13	ENSMUST00000162364.7	Mob4	Mob4-205	Known	Known	None	0.20000000298023224	None	None	None	None
m54284U_191109_043049/83231408/ccs	PacBio_Cortex_Rep2	mm10_ERCC_SIRV	chr3	69598849	69573927	-	3	2148	8227	21523	ENSMUSG00000043300.2	ENSMUST00000061826.2	B3galnt1	B3galnt1-201	Known	Known	None	0.550000011920929	None	None	None	None
m54284U_191212_053548/178783232/ccs	PacBio_Hippocampus_Rep1	mm10_ERCC_SIRV	chr13	44906374	44921248	+	11	2517	38620	208500	ENSMUSG00000038518.15	ENCODEMT000208500	Jarid2	ENCODEMT000208500	Known	ISM	Suffix	0.8500000238418579	None	None	None	None
m54284U_191212_053548/4131207/ccs	PacBio_Hippocampus_Rep1	mm10_ERCC_SIRV	chr11	30111360	30099400	-	7	2138	32552	208103	ENSMUSG00000020315.18	ENCODEMT000208103	Sptbn1	ENCODEMT000208103	Known	ISM	Suffix	0.20000000298023224	None	None	None	None
m54284U_191212_053548/55052993/ccs	PacBio_Hippocampus_Rep1	mm10_ERCC_SIRV	chr15	54920132	54838909	-	25	3217	43254	111083	ENSMUSG00000022425.16	ENSMUST00000041591.15	Enpp2	Enpp2-201	Known	Known	None	0.0	None	None	None	None
m54284U_191107_221739/164626854/ccs	PacBio_Cortex_Rep1	mm10_ERCC_SIRV	chr5	31093510	31086113	-	8	1977	13544	35302	ENSMUSG00000029151.14	ENSMUST00000031037.13	Slc30a3	Slc30a3-201	Known	Known	None	0.25	None	None	None	None
m54284U_191107_221739/135531304/ccs	PacBio_Cortex_Rep1	mm10_ERCC_SIRV	chr17	24936569	24897535	-	32	5046	46677	120995	ENSMUSG00000024163.17	ENSMUST00000119115.7	Mapk8ip3	Mapk8ip3-205	Known	Known	None	0.20000000298023224	None	None	None	None
m54284U_191107_221739/57149254/ccs	PacBio_Cortex_Rep1	mm10_ERCC_SIRV	chrX	48513408	48474946	-	16	2080	51916	135689	ENSMUSG00000036932.14	ENSMUST00000037349.7	Aifm1	Aifm1-201	Known	Known	None	0.10000000149011612	None	None	None	None
m54284U_191107_221739/109513281/ccs	PacBio_Cortex_Rep1	mm10_ERCC_SIRV	chr7	19699050	19696271	-	4	1108	20196	52686	ENSMUSG00000002985.16	ENSMUST00000174064.8	Apoe	Apoe-206	Known	Known	None	0.15000000596046448	None	None	None	None
m54284U_191107_221739/123995484/ccs	PacBio_Cortex_Rep1	mm10_ERCC_SIRV	chr9	37367360	37385099	+	7	1862	27286	71226	ENSMUSG00000046240.8	ENSMUST00000051839.8	Hepacam	Hepacam-201	Known	Known	None	0.4000000059604645	None	None	None	None
m54284U_191107_221739/90112808/ccs	PacBio_Cortex_Rep1	mm10_ERCC_SIRV	chrX	48513401	48474946	-	16	2073	51916	135689	ENSMUSG00000036932.14	ENSMUST00000037349.7	Aifm1	Aifm1-201	Known	Known	None	0.10000000149011612	None	None	None	None
m54284U_191109_043049/20907727/ccs	PacBio_Cortex_Rep2	mm10_ERCC_SIRV	chr19	8967156	8978180	+	10	1450	50192	131582	ENSMUSG00000071644.10	ENSMUST00000052248.7	Eef1g	Eef1g-201	Known	Known	None	0.10000000149011612	None	None	None	None
m54284U_191213_120042/74449283/ccs	PacBio_Hippocampus_Rep2	mm10_ERCC_SIRV	chr13	44906374	44920995	+	11	2264	38620	208500	ENSMUSG00000038518.15	ENCODEMT000208500	Jarid2	ENCODEMT000208500	Known	ISM	Suffix	0.800000011920929	None	None	None	None
m54284U_191109_043049/87820283/ccs	PacBio_Cortex_Rep2	mm10_ERCC_SIRV	chr3	69598862	69573927	-	3	2161	8227	21523	ENSMUSG00000043300.2	ENSMUST00000061826.2	B3galnt1	B3galnt1-201	Known	Known	None	0.550000011920929	None	None	None	None
m54284U_191107_221739/16976028/ccs	PacBio_Cortex_Rep1	mm10_ERCC_SIRV	chr1	55131289	55154087	+	8	1970	839	1899	ENSMUSG00000025979.13	ENSMUST00000162364.7	Mob4	Mob4-205	Known	Known	None	0.949999988079071	None	None	None	None
m54284U_191212_053548/55247720/ccs	PacBio_Hippocampus_Rep1	mm10_ERCC_SIRV	chr15	54920127	54838909	-	26	3287	43254	111085	ENSMUSG00000022425.16	ENSMUST00000167541.2	Enpp2	Enpp2-202	Known	Known	None	0.0	None	None	None	None
m54284U_191107_221739/149292123/ccs	PacBio_Cortex_Rep1	mm10_ERCC_SIRV	chr17	24901787	24897526	-	12	2946	46677	207844	ENSMUSG00000024163.17	ENCODEMT000207844	Mapk8ip3	ENCODEMT000207844	Known	ISM	Suffix	0.20000000298023224	None	None	None	None
m54284U_191212_053548/5964070/ccs	PacBio_Hippocampus_Rep1	mm10_ERCC_SIRV	chr11	30117877	30099400	-	11	2699	32552	208111	ENSMUSG00000020315.18	ENCODEMT000208111	Sptbn1	ENCODEMT000208111	Known	ISM	Suffix	0.20000000298023224	None	None	None	None
m54284U_191107_221739/166135917/ccs	PacBio_Cortex_Rep1	mm10_ERCC_SIRV	chr5	31093491	31086113	-	8	1958	13544	35302	ENSMUSG00000029151.14	ENSMUST00000031037.13	Slc30a3	Slc30a3-201	Known	Known	None	0.25	None	None	None	None
m54284U_191212_053548/146212038/ccs	PacBio_Hippocampus_Rep1	mm10_ERCC_SIRV	chr13	44906375	44920997	+	11	2265	38620	208500	ENSMUSG00000038518.15	ENCODEMT000208500	Jarid2	ENCODEMT000208500	Known	ISM	Suffix	0.8999999761581421	None	None	None	None
m54284U_191212_053548/55446329/ccs	PacBio_Hippocampus_Rep1	mm10_ERCC_SIRV	chr15	54920124	54838909	-	25	3209	43254	111083	ENSMUSG00000022425.16	ENSMUST00000041591.15	Enpp2	Enpp2-201	Known	Known	None	0.0	None	None	None	None
m54284U_191212_053548/159647808/ccs	PacBio_Hippocampus_Rep1	mm10_ERCC_SIRV	chr9	37367360	37385110	+	7	1873	27286	71226	ENSMUSG00000046240.8	ENSMUST00000051839.8	Hepacam	Hepacam-201	Known	Known	None	0.44999998807907104	None	None	None	None
m54284U_191109_043049/27461100/ccs	PacBio_Cortex_Rep2	mm10_ERCC_SIRV	chrX	48513433	48474946	-	16	2093	51916	135688	ENSMUSG00000036932.14	ENSMUST00000114945.8	Aifm1	Aifm1-202	Known	Known	None	0.10000000149011612	None	None	None	None
m54284U_191107_221739/17171017/ccs	PacBio_Cortex_Rep1	mm10_ERCC_SIRV	chr1	55131289	55154080	+	8	1963	839	1899	ENSMUSG00000025979.13	ENSMUST00000162364.7	Mob4	Mob4-205	Known	Known	None	0.8999999761581421	None	None	None	None
m54284U_191109_043049/89655548/ccs	PacBio_Cortex_Rep2	mm10_ERCC_SIRV	chr3	69598902	69573927	-	3	2201	8227	21523	ENSMUSG00000043300.2	ENSMUST00000061826.2	B3galnt1	B3galnt1-201	Known	Known	None	0.550000011920929	None	None	None	None
m54284U_191107_221739/152109290/ccs	PacBio_Cortex_Rep1	mm10_ERCC_SIRV	chr17	24903311	24897534	-	15	3327	46677	207811	ENSMUSG00000024163.17	ENCODEMT000207811	Mapk8ip3	ENCODEMT000207811	Known	ISM	Suffix	0.20000000298023224	None	None	None	None
m54284U_191107_221739/109576373/ccs	PacBio_Cortex_Rep1	mm10_ERCC_SIRV	chr7	19699052	19696271	-	4	1110	20196	52686	ENSMUSG00000002985.16	ENSMUST00000174064.8	Apoe	Apoe-206	Known	Known	None	0.15000000596046448	None	None	None	None
m54284U_191212_053548/6096318/ccs	PacBio_Hippocampus_Rep1	mm10_ERCC_SIRV	chr11	30121019	30099400	-	14	3587	32552	208115	ENSMUSG00000020315.18	ENCODEMT000208115	Sptbn1	ENCODEMT000208115	Known	ISM	Suffix	0.20000000298023224	None	None	None	None
m54284U_191107_221739/129761856/ccs	PacBio_Cortex_Rep1	mm10_ERCC_SIRV	chr19	8967158	8978178	+	10	1452	50192	131582	ENSMUSG00000071644.10	ENSMUST00000052248.7	Eef1g	Eef1g-201	Known	Known	None	0.10000000149011612	None	None	None	None
m54284U_191212_053548/56493635/ccs	PacBio_Hippocampus_Rep1	mm10_ERCC_SIRV	chr15	54920016	54838909	-	25	3101	43254	111083	ENSMUSG00000022425.16	ENSMUST00000041591.15	Enpp2	Enpp2-201	Known	Known	None	0.0	None	None	None	None
m54284U_191109_043049/86246536/ccs	PacBio_Cortex_Rep2	mm10_ERCC_SIRV	chrX	48513510	48474946	-	16	2182	51916	135689	ENSMUSG00000036932.14	ENSMUST00000037349.7	Aifm1	Aifm1-201	Known	Known	None	0.10000000149011612	None	None	None	None
m54284U_191212_053548/43584001/ccs	PacBio_Hippocampus_Rep1	mm10_ERCC_SIRV	chr13	44906435	44921249	+	11	2457	38620	208500	ENSMUSG00000038518.15	ENCODEMT000208500	Jarid2	ENCODEMT000208500	Known	ISM	Suffix	0.8500000238418579	None	None	None	None
m54284U_191107_221739/168887635/ccs	PacBio_Cortex_Rep1	mm10_ERCC_SIRV	chr5	31093516	31086113	-	8	1983	13544	35302	ENSMUSG00000029151.14	ENSMUST00000031037.13	Slc30a3	Slc30a3-201	Known	Known	None	0.25	None	None	None	None
m54284U_191109_043049/90965594/ccs	PacBio_Cortex_Rep2	mm10_ERCC_SIRV	chr3	69598904	69573927	-	3	2203	8227	21523	ENSMUSG00000043300.2	ENSMUST00000061826.2	B3galnt1	B3galnt1-201	Known	Known	None	0.550000011920929	None	None	None	None
m54284U_191212_053548/7143782/ccs	PacBio_Hippocampus_Rep1	mm10_ERCC_SIRV	chr6	46301146	46298725	-	1	2422	61859	208509	ENCODEMG000061859	ENCODEMT000208509	ENCODEMG000061859	ENCODEMT000208509	Antisense	Antisense	None	1.0	None	None	None	None
m54284U_191107_221739/154142131/ccs	PacBio_Cortex_Rep1	mm10_ERCC_SIRV	chr17	24936767	24897535	-	32	5340	46677	120992	ENSMUSG00000024163.17	ENSMUST00000088345.11	Mapk8ip3	Mapk8ip3-201	Known	Known	None	0.20000000298023224	None	None	None	None
m54284U_191212_053548/73926494/ccs	PacBio_Hippocampus_Rep1	mm10_ERCC_SIRV	chr13	44906587	44920972	+	11	2432	38620	208510	ENSMUSG00000038518.15	ENCODEMT000208510	Jarid2	ENCODEMT000208510	Known	NNC	None	0.8500000238418579	None	None	None	None
m54284U_191212_053548/56690153/ccs	PacBio_Hippocampus_Rep1	mm10_ERCC_SIRV	chr15	54952891	54838912	-	25	3126	43254	206111	ENSMUSG00000022425.16	ENCODEMT000206111	Enpp2	ENCODEMT000206111	Known	NIC	None	0.0	None	None	None	None
m54284U_191109_043049/103811695/ccs	PacBio_Cortex_Rep2	mm10_ERCC_SIRV	chrX	48513394	48474946	-	16	2066	51916	135689	ENSMUSG00000036932.14	ENSMUST00000037349.7	Aifm1	Aifm1-201	Known	Known	None	0.10000000149011612	None	None	None	None
m54284U_191212_053548/6422646/ccs	PacBio_Hippocampus_Rep1	mm10_ERCC_SIRV	chr11	30114973	30099402	-	10	2618	32552	208089	ENSMUSG00000020315.18	ENCODEMT000208089	Sptbn1	ENCODEMT000208089	Known	ISM	Suffix	0.20000000298023224	None	None	None	None
m54284U_191107_221739/18613931/ccs	PacBio_Cortex_Rep1	mm10_ERCC_SIRV	chr1	55131289	55154078	+	8	1961	839	1899	ENSMUSG00000025979.13	ENSMUST00000162364.7	Mob4	Mob4-205	Known	Known	None	0.8500000238418579	None	None	None	None
m54284U_191107_221739/139855595/ccs	PacBio_Cortex_Rep1	mm10_ERCC_SIRV	chr19	8967158	8978177	+	10	1445	50192	131582	ENSMUSG00000071644.10	ENSMUST00000052248.7	Eef1g	Eef1g-201	Known	Known	None	0.10000000149011612	None	None	None	None
m54284U_191107_221739/109643081/ccs	PacBio_Cortex_Rep1	mm10_ERCC_SIRV	chr7	19699051	19696271	-	4	1109	20196	52686	ENSMUSG00000002985.16	ENSMUST00000174064.8	Apoe	Apoe-206	Known	Known	None	0.15000000596046448	None	None	None	None
m54284U_191107_221739/159319559/ccs	PacBio_Cortex_Rep1	mm10_ERCC_SIRV	chr17	24936957	24897535	-	32	5530	46677	120992	ENSMUSG00000024163.17	ENSMUST00000088345.11	Mapk8ip3	Mapk8ip3-201	Known	Known	None	0.20000000298023224	None	None	None	None
m54284U_191109_043049/91292389/ccs	PacBio_Cortex_Rep2	mm10_ERCC_SIRV	chr3	69598902	69573927	-	3	2201	8227	21523	ENSMUSG00000043300.2	ENSMUST00000061826.2	B3galnt1	B3galnt1-201	Known	Known	None	0.550000011920929	None	None	None	None
m54284U_191213_120042/105645133/ccs	PacBio_Hippocampus_Rep2	mm10_ERCC_SIRV	chr9	37367360	37386569	+	7	3332	27286	71226	ENSMUSG00000046240.8	ENSMUST00000051839.8	Hepacam	Hepacam-201	Known	Known	None	0.4000000059604645	None	None	None	None
m54284U_191212_053548/57148102/ccs	PacBio_Hippocampus_Rep1	mm10_ERCC_SIRV	chr15	54920114	54838913	-	25	3198	43254	206103	ENSMUSG00000022425.16	ENCODEMT000206103	Enpp2	ENCODEMT000206103	Known	NIC	None	0.0	None	None	None	None
m54284U_191107_221739/170198941/ccs	PacBio_Cortex_Rep1	mm10_ERCC_SIRV	chr5	31093433	31086113	-	8	1900	13544	35302	ENSMUSG00000029151.14	ENSMUST00000031037.13	Slc30a3	Slc30a3-201	Known	Known	None	0.25	None	None	None	None
m54284U_191109_043049/109447743/ccs	PacBio_Cortex_Rep2	mm10_ERCC_SIRV	chrX	48513431	48474946	-	16	2103	51916	135689	ENSMUSG00000036932.14	ENSMUST00000037349.7	Aifm1	Aifm1-201	Known	Known	None	0.10000000149011612	None	None	None	None
m54284U_191212_053548/6488802/ccs	PacBio_Hippocampus_Rep1	mm10_ERCC_SIRV	chr11	30124999	30099398	-	18	4231	32552	208149	ENSMUSG00000020315.18	ENCODEMT000208149	Sptbn1	ENCODEMT000208149	Known	ISM	Suffix	0.20000000298023224	None	None	None	None
m54284U_191107_221739/20384360/ccs	PacBio_Cortex_Rep1	mm10_ERCC_SIRV	chr1	55131289	55154080	+	8	1963	839	1899	ENSMUSG00000025979.13	ENSMUST00000162364.7	Mob4	Mob4-205	Known	Known	None	0.8999999761581421	None	None	None	None
m54284U_191109_043049/17172224/ccs	PacBio_Cortex_Rep2	mm10_ERCC_SIRV	chr19	8967158	8978180	+	10	1448	50192	131582	ENSMUSG00000071644.10	ENSMUST00000052248.7	Eef1g	Eef1g-201	Known	Known	None	0.10000000149011612	None	None	None	None
m54284U_191109_043049/127664861/ccs	PacBio_Cortex_Rep2	mm10_ERCC_SIRV	chrX	48513546	48474946	-	16	2218	51916	135689	ENSMUSG00000036932.14	ENSMUST00000037349.7	Aifm1	Aifm1-201	Known	Known	None	0.10000000149011612	None	None	None	None
m54284U_191107_221739/109708947/ccs	PacBio_Cortex_Rep1	mm10_ERCC_SIRV	chr7	19699051	19696271	-	4	1109	20196	52686	ENSMUSG00000002985.16	ENSMUST00000174064.8	Apoe	Apoe-206	Known	Known	None	0.15000000596046448	None	None	None	None
m54284U_191212_053548/19923214/ccs	PacBio_Hippocampus_Rep1	mm10_ERCC_SIRV	chr6	46301146	46298725	-	1	2422	61859	208509	ENCODEMG000061859	ENCODEMT000208509	ENCODEMG000061859	ENCODEMT000208509	Antisense	Antisense	None	1.0	None	None	None	None
m54284U_191107_221739/151257351/ccs	PacBio_Cortex_Rep1	mm10_ERCC_SIRV	chr13	44906460	44921264	+	11	2723	38620	208500	ENSMUSG00000038518.15	ENCODEMT000208500	Jarid2	ENCODEMT000208500	Known	ISM	Suffix	0.20000000298023224	None	None	None	None
m54284U_191212_053548/57149542/ccs	PacBio_Hippocampus_Rep1	mm10_ERCC_SIRV	chr15	54920016	54838909	-	25	3101	43254	111083	ENSMUSG00000022425.16	ENSMUST00000041591.15	Enpp2	Enpp2-201	Known	Known	None	0.0	None	None	None	None
m54284U_191107_221739/161218710/ccs	PacBio_Cortex_Rep1	mm10_ERCC_SIRV	chr17	24936925	24897535	-	32	5498	46677	120992	ENSMUSG00000024163.17	ENSMUST00000088345.11	Mapk8ip3	Mapk8ip3-201	Known	Known	None	0.20000000298023224	None	None	None	None
m54284U_191109_043049/91816701/ccs	PacBio_Cortex_Rep2	mm10_ERCC_SIRV	chr3	69598907	69573927	-	3	2206	8227	21523	ENSMUSG00000043300.2	ENSMUST00000061826.2	B3galnt1	B3galnt1-201	Known	Known	None	0.550000011920929	None	None	None	None
m54284U_191107_221739/35128516/ccs	PacBio_Cortex_Rep1	mm10_ERCC_SIRV	chr9	37367361	37386564	+	7	3326	27286	71226	ENSMUSG00000046240.8	ENSMUST00000051839.8	Hepacam	Hepacam-201	Known	Known	None	0.44999998807907104	None	None	None	None
m54284U_191107_221739/178195129/ccs	PacBio_Cortex_Rep1	mm10_ERCC_SIRV	chr5	31093494	31086113	-	8	1961	13544	35302	ENSMUSG00000029151.14	ENSMUST00000031037.13	Slc30a3	Slc30a3-201	Known	Known	None	0.25	None	None	None	None
m54284U_191212_053548/6619387/ccs	PacBio_Hippocampus_Rep1	mm10_ERCC_SIRV	chr11	30104705	30099398	-	4	1776	32552	208136	ENSMUSG00000020315.18	ENCODEMT000208136	Sptbn1	ENCODEMT000208136	Known	ISM	Suffix	0.20000000298023224	None	None	None	None
m54284U_191212_053548/64620541/ccs	PacBio_Hippocampus_Rep1	mm10_ERCC_SIRV	chr6	46300193	46298725	-	1	1469	61859	208509	ENCODEMG000061859	ENCODEMT000208509	ENCODEMG000061859	ENCODEMT000208509	Antisense	Antisense	None	1.0	None	None	None	None
m54284U_191107_221739/20514312/ccs	PacBio_Cortex_Rep1	mm10_ERCC_SIRV	chr1	55131289	55154063	+	8	1952	839	1899	ENSMUSG00000025979.13	ENSMUST00000162364.7	Mob4	Mob4-205	Known	Known	None	0.4000000059604645	None	None	None	None
m54284U_191109_043049/168364748/ccs	PacBio_Cortex_Rep2	mm10_ERCC_SIRV	chrX	48513434	48474946	-	16	2106	51916	135689	ENSMUSG00000036932.14	ENSMUST00000037349.7	Aifm1	Aifm1-201	Known	Known	None	0.10000000149011612	None	None	None	None
m54284U_191107_221739/162923239/ccs	PacBio_Cortex_Rep1	mm10_ERCC_SIRV	chr17	24936989	24897535	-	33	5490	46677	208511	ENSMUSG00000024163.17	ENCODEMT000208511	Mapk8ip3	ENCODEMT000208511	Known	NIC	None	0.20000000298023224	None	None	None	None
m54284U_191212_053548/72091643/ccs	PacBio_Hippocampus_Rep1	mm10_ERCC_SIRV	chr13	44906512	44921264	+	11	2671	38620	208500	ENSMUSG00000038518.15	ENCODEMT000208500	Jarid2	ENCODEMT000208500	Known	ISM	Suffix	0.20000000298023224	None	None	None	None
m54284U_191212_053548/57149789/ccs	PacBio_Hippocampus_Rep1	mm10_ERCC_SIRV	chr15	54920094	54838908	-	24	3044	43254	206256	ENSMUSG00000022425.16	ENCODEMT000206256	Enpp2	ENCODEMT000206256	Known	NIC	None	0.0	None	None	None	None
m54284U_191107_221739/109775544/ccs	PacBio_Cortex_Rep1	mm10_ERCC_SIRV	chr7	19699051	19696271	-	4	1109	20196	52686	ENSMUSG00000002985.16	ENSMUST00000174064.8	Apoe	Apoe-206	Known	Known	None	0.15000000596046448	None	None	None	None
m54284U_191212_053548/69208257/ccs	PacBio_Hippocampus_Rep1	mm10_ERCC_SIRV	chr6	46301221	46298725	-	1	2497	61859	208509	ENCODEMG000061859	ENCODEMT000208509	ENCODEMG000061859	ENCODEMT000208509	Antisense	Antisense	None	1.0	None	None	None	None
m54284U_191109_043049/92799922/ccs	PacBio_Cortex_Rep2	mm10_ERCC_SIRV	chr3	69598892	69573927	-	3	2191	8227	21523	ENSMUSG00000043300.2	ENSMUST00000061826.2	B3galnt1	B3galnt1-201	Known	Known	None	0.550000011920929	None	None	None	None
m54284U_191212_053548/6750747/ccs	PacBio_Hippocampus_Rep1	mm10_ERCC_SIRV	chr11	30118343	30099400	-	12	3014	32552	208107	ENSMUSG00000020315.18	ENCODEMT000208107	Sptbn1	ENCODEMT000208107	Known	ISM	Suffix	0.20000000298023224	None	None	None	None
m54284U_191107_221739/21431094/ccs	PacBio_Cortex_Rep1	mm10_ERCC_SIRV	chr13	44906513	44921248	+	11	2378	38620	208500	ENSMUSG00000038518.15	ENCODEMT000208500	Jarid2	ENCODEMT000208500	Known	ISM	Suffix	0.8500000238418579	None	None	None	None
m54284U_191109_043049/178455795/ccs	PacBio_Cortex_Rep2	mm10_ERCC_SIRV	chrX	48513393	48474946	-	16	2065	51916	135689	ENSMUSG00000036932.14	ENSMUST00000037349.7	Aifm1	Aifm1-201	Known	Known	None	0.10000000149011612	None	None	None	None
m54284U_191109_043049/45550343/ccs	PacBio_Cortex_Rep2	mm10_ERCC_SIRV	chr19	8967158	8978180	+	10	1448	50192	131582	ENSMUSG00000071644.10	ENSMUST00000052248.7	Eef1g	Eef1g-201	Known	Known	None	0.10000000149011612	None	None	None	None
m54284U_191212_053548/57542673/ccs	PacBio_Hippocampus_Rep1	mm10_ERCC_SIRV	chr15	54920016	54838909	-	25	3101	43254	111083	ENSMUSG00000022425.16	ENSMUST00000041591.15	Enpp2	Enpp2-201	Known	Known	None	0.0	None	None	None	None
m54284U_191109_043049/2294785/ccs	PacBio_Cortex_Rep2	mm10_ERCC_SIRV	chr5	31093511	31086113	-	8	1978	13544	35302	ENSMUSG00000029151.14	ENSMUST00000031037.13	Slc30a3	Slc30a3-201	Known	Known	None	0.25	None	None	None	None
m54284U_191212_053548/78842020/ccs	PacBio_Hippocampus_Rep1	mm10_ERCC_SIRV	chr6	46301146	46298725	-	1	2422	61859	208509	ENCODEMG000061859	ENCODEMT000208509	ENCODEMG000061859	ENCODEMT000208509	Antisense	Antisense	None	1.0	None	None	None	None
m54284U_191107_221739/21038621/ccs	PacBio_Cortex_Rep1	mm10_ERCC_SIRV	chr1	55131289	55153284	+	8	1167	839	1899	ENSMUSG00000025979.13	ENSMUST00000162364.7	Mob4	Mob4-205	Known	Known	None	0.20000000298023224	None	None	None	None
m54284U_191107_221739/81922651/ccs	PacBio_Cortex_Rep1	mm10_ERCC_SIRV	chr9	37367361	37386564	+	7	3326	27286	71226	ENSMUSG00000046240.8	ENSMUST00000051839.8	Hepacam	Hepacam-201	Known	Known	None	0.44999998807907104	None	None	None	None
m54284U_191107_221739/163905922/ccs	PacBio_Cortex_Rep1	mm10_ERCC_SIRV	chr17	24936958	24897535	-	32	5531	46677	120992	ENSMUSG00000024163.17	ENSMUST00000088345.11	Mapk8ip3	Mapk8ip3-201	Known	Known	None	0.20000000298023224	None	None	None	None
m54284U_191109_043049/93192222/ccs	PacBio_Cortex_Rep2	mm10_ERCC_SIRV	chr3	69598892	69573927	-	3	2191	8227	21523	ENSMUSG00000043300.2	ENSMUST00000061826.2	B3galnt1	B3galnt1-201	Known	Known	None	0.550000011920929	None	None	None	None
m54284U_191107_221739/129043103/ccs	PacBio_Cortex_Rep1	mm10_ERCC_SIRV	chr13	44906523	44920296	+	11	1692	38620	208500	ENSMUSG00000038518.15	ENCODEMT000208500	Jarid2	ENCODEMT000208500	Known	ISM	Suffix	0.30000001192092896	None	None	None	None
m54284U_191212_053548/92931104/ccs	PacBio_Hippocampus_Rep1	mm10_ERCC_SIRV	chr6	46301146	46298725	-	1	2422	61859	208509	ENCODEMG000061859	ENCODEMT000208509	ENCODEMG000061859	ENCODEMT000208509	Antisense	Antisense	None	1.0	None	None	None	None
m54284U_191107_221739/109906511/ccs	PacBio_Cortex_Rep1	mm10_ERCC_SIRV	chr7	19699054	19696271	-	4	1112	20196	52686	ENSMUSG00000002985.16	ENSMUST00000174064.8	Apoe	Apoe-206	Known	Known	None	0.15000000596046448	None	None	None	None
m54284U_191212_053548/7080168/ccs	PacBio_Hippocampus_Rep1	mm10_ERCC_SIRV	chr11	30114918	30099402	-	10	2563	32552	208089	ENSMUSG00000020315.18	ENCODEMT000208089	Sptbn1	ENCODEMT000208089	Known	ISM	Suffix	0.20000000298023224	None	None	None	None
m54284U_191212_053548/57739938/ccs	PacBio_Hippocampus_Rep1	mm10_ERCC_SIRV	chr15	54920016	54838909	-	25	3101	43254	111083	ENSMUSG00000022425.16	ENSMUST00000041591.15	Enpp2	Enpp2-201	Known	Known	None	0.0	None	None	None	None
m54284U_191212_053548/17761936/ccs	PacBio_Hippocampus_Rep1	mm10_ERCC_SIRV	chrX	48513411	48474946	-	16	2071	51916	135688	ENSMUSG00000036932.14	ENSMUST00000114945.8	Aifm1	Aifm1-202	Known	Known	None	0.10000000149011612	None	None	None	None
m54284U_191212_053548/95027739/ccs	PacBio_Hippocampus_Rep1	mm10_ERCC_SIRV	chr6	46301146	46298725	-	1	2422	61859	208509	ENCODEMG000061859	ENCODEMT000208509	ENCODEMG000061859	ENCODEMT000208509	Antisense	Antisense	None	1.0	None	None	None	None
m54284U_191107_221739/22085816/ccs	PacBio_Cortex_Rep1	mm10_ERCC_SIRV	chr1	55131289	55153783	+	8	1666	839	1899	ENSMUSG00000025979.13	ENSMUST00000162364.7	Mob4	Mob4-205	Known	Known	None	0.550000011920929	None	None	None	None
m54284U_191213_120042/106103212/ccs	PacBio_Hippocampus_Rep2	mm10_ERCC_SIRV	chr13	44906549	44921635	+	11	3005	38620	208500	ENSMUSG00000038518.15	ENCODEMT000208500	Jarid2	ENCODEMT000208500	Known	ISM	Suffix	0.10000000149011612	None	None	None	None
m54284U_191109_043049/129237845/ccs	PacBio_Cortex_Rep2	mm10_ERCC_SIRV	chr19	8967158	8978180	+	10	1448	50192	131582	ENSMUSG00000071644.10	ENSMUST00000052248.7	Eef1g	Eef1g-201	Known	Known	None	0.10000000149011612	None	None	None	None
m54284U_191212_053548/20580068/ccs	PacBio_Hippocampus_Rep1	mm10_ERCC_SIRV	chrX	48513409	48474946	-	16	2069	51916	135688	ENSMUSG00000036932.14	ENSMUST00000114945.8	Aifm1	Aifm1-202	Known	Known	None	0.10000000149011612	None	None	None	None
m54284U_191107_221739/164431918/ccs	PacBio_Cortex_Rep1	mm10_ERCC_SIRV	chr17	24901055	24897524	-	9	2458	46677	207868	ENSMUSG00000024163.17	ENCODEMT000207868	Mapk8ip3	ENCODEMT000207868	Known	ISM	Suffix	0.20000000298023224	None	None	None	None
m54284U_191213_120042/40437384/ccs	PacBio_Hippocampus_Rep2	mm10_ERCC_SIRV	chr9	37367361	37385109	+	7	1871	27286	71226	ENSMUSG00000046240.8	ENSMUST00000051839.8	Hepacam	Hepacam-201	Known	Known	None	0.44999998807907104	None	None	None	None
m54284U_191109_043049/97059100/ccs	PacBio_Cortex_Rep2	mm10_ERCC_SIRV	chr3	69598861	69573927	-	3	2160	8227	21523	ENSMUSG00000043300.2	ENSMUST00000061826.2	B3galnt1	B3galnt1-201	Known	Known	None	0.550000011920929	None	None	None	None
m54284U_191212_053548/128713677/ccs	PacBio_Hippocampus_Rep1	mm10_ERCC_SIRV	chr6	46301146	46298725	-	1	2422	61859	208509	ENCODEMG000061859	ENCODEMT000208509	ENCODEMG000061859	ENCODEMT000208509	Antisense	Antisense	None	1.0	None	None	None	None
m54284U_191212_053548/8390269/ccs	PacBio_Hippocampus_Rep1	mm10_ERCC_SIRV	chr11	30114769	30099402	-	10	2407	32552	208089	ENSMUSG00000020315.18	ENCODEMT000208089	Sptbn1	ENCODEMT000208089	Known	ISM	Suffix	0.20000000298023224	None	None	None	None
m54284U_191109_043049/9110391/ccs	PacBio_Cortex_Rep2	mm10_ERCC_SIRV	chr5	31093457	31086112	-	7	2460	13544	207725	ENSMUSG00000029151.14	ENCODEMT000207725	Slc30a3	ENCODEMT000207725	Known	NIC	None	0.25	None	None	None	None
m54284U_191212_053548/57935041/ccs	PacBio_Hippocampus_Rep1	mm10_ERCC_SIRV	chr15	54920136	54838909	-	26	3290	43254	111085	ENSMUSG00000022425.16	ENSMUST00000167541.2	Enpp2	Enpp2-202	Known	Known	None	0.0	None	None	None	None
m54284U_191212_053548/30474918/ccs	PacBio_Hippocampus_Rep1	mm10_ERCC_SIRV	chrX	48513416	48474946	-	16	2076	51916	135688	ENSMUSG00000036932.14	ENSMUST00000114945.8	Aifm1	Aifm1-202	Known	Known	None	0.10000000149011612	None	None	None	None
m54284U_191213_120042/5505763/ccs	PacBio_Hippocampus_Rep2	mm10_ERCC_SIRV	chr6	46301146	46298725	-	1	2422	61859	208509	ENCODEMG000061859	ENCODEMT000208509	ENCODEMG000061859	ENCODEMT000208509	Antisense	Antisense	None	1.0	None	None	None	None
m54284U_191107_221739/109970034/ccs	PacBio_Cortex_Rep1	mm10_ERCC_SIRV	chr7	19699052	19696271	-	4	1110	20196	52686	ENSMUSG00000002985.16	ENSMUST00000174064.8	Apoe	Apoe-206	Known	Known	None	0.15000000596046448	None	None	None	None
m54284U_191107_221739/22481426/ccs	PacBio_Cortex_Rep1	mm10_ERCC_SIRV	chr1	55131289	55154080	+	8	1963	839	1899	ENSMUSG00000025979.13	ENSMUST00000162364.7	Mob4	Mob4-205	Known	Known	None	0.8999999761581421	None	None	None	None
m54284U_191107_221739/165481232/ccs	PacBio_Cortex_Rep1	mm10_ERCC_SIRV	chr17	24899529	24897535	-	3	1819	46677	120994	ENSMUSG00000024163.17	ENSMUST00000147109.1	Mapk8ip3	Mapk8ip3-217	Known	Known	None	0.20000000298023224	None	None	None	None
m54284U_191212_053548/58196034/ccs	PacBio_Hippocampus_Rep1	mm10_ERCC_SIRV	chr15	54920131	54838909	-	26	3291	43254	111085	ENSMUSG00000022425.16	ENSMUST00000167541.2	Enpp2	Enpp2-202	Known	Known	None	0.0	None	None	None	None
m54284U_191213_120042/13829767/ccs	PacBio_Hippocampus_Rep2	mm10_ERCC_SIRV	chr19	8967158	8978178	+	10	1446	50192	131582	ENSMUSG00000071644.10	ENSMUST00000052248.7	Eef1g	Eef1g-201	Known	Known	None	0.10000000149011612	None	None	None	None
m54284U_191109_043049/147785877/ccs	PacBio_Cortex_Rep2	mm10_ERCC_SIRV	chr13	44907545	44920975	+	10	2235	38620	208512	ENSMUSG00000038518.15	ENCODEMT000208512	Jarid2	ENCODEMT000208512	Known	ISM	Suffix	0.8999999761581421	None	None	None	None
m54284U_191212_053548/32833839/ccs	PacBio_Hippocampus_Rep1	mm10_ERCC_SIRV	chrX	48513390	48474946	-	16	2062	51916	135689	ENSMUSG00000036932.14	ENSMUST00000037349.7	Aifm1	Aifm1-201	Known	Known	None	0.10000000149011612	None	None	None	None
m54284U_191213_120042/8126878/ccs	PacBio_Hippocampus_Rep2	mm10_ERCC_SIRV	chr6	46300817	46298725	-	1	2093	61859	208509	ENCODEMG000061859	ENCODEMT000208509	ENCODEMG000061859	ENCODEMT000208509	Antisense	Antisense	None	1.0	None	None	None	None
m54284U_191212_053548/8781959/ccs	PacBio_Hippocampus_Rep1	mm10_ERCC_SIRV	chr11	30114920	30099402	-	10	2565	32552	208089	ENSMUSG00000020315.18	ENCODEMT000208089	Sptbn1	ENCODEMT000208089	Known	ISM	Suffix	0.20000000298023224	None	None	None	None
m54284U_191109_043049/100205655/ccs	PacBio_Cortex_Rep2	mm10_ERCC_SIRV	chr3	69598923	69573927	-	3	2222	8227	21523	ENSMUSG00000043300.2	ENSMUST00000061826.2	B3galnt1	B3galnt1-201	Known	Known	None	0.550000011920929	None	None	None	None
m54284U_191109_043049/30213484/ccs	PacBio_Cortex_Rep2	mm10_ERCC_SIRV	chr9	37367362	37386562	+	7	3323	27286	71226	ENSMUSG00000046240.8	ENSMUST00000051839.8	Hepacam	Hepacam-201	Known	Known	None	0.44999998807907104	None	None	None	None
m54284U_191109_043049/11077882/ccs	PacBio_Cortex_Rep2	mm10_ERCC_SIRV	chr5	31093519	31086113	-	8	1986	13544	35302	ENSMUSG00000029151.14	ENSMUST00000031037.13	Slc30a3	Slc30a3-201	Known	Known	None	0.25	None	None	None	None
m54284U_191213_120042/61934173/ccs	PacBio_Hippocampus_Rep2	mm10_ERCC_SIRV	chr6	46301146	46298725	-	1	2422	61859	208509	ENCODEMG000061859	ENCODEMT000208509	ENCODEMG000061859	ENCODEMT000208509	Antisense	Antisense	None	1.0	None	None	None	None
m54284U_191212_053548/58395486/ccs	PacBio_Hippocampus_Rep1	mm10_ERCC_SIRV	chr15	54920124	54838909	-	25	3209	43254	111083	ENSMUSG00000022425.16	ENSMUST00000041591.15	Enpp2	Enpp2-201	Known	Known	None	0.0	None	None	None	None
m54284U_191212_053548/45090014/ccs	PacBio_Hippocampus_Rep1	mm10_ERCC_SIRV	chrX	48513441	48474946	-	16	2113	51916	135689	ENSMUSG00000036932.14	ENSMUST00000037349.7	Aifm1	Aifm1-201	Known	Known	None	0.10000000149011612	None	None	None	None
m54284U_191107_221739/166461510/ccs	PacBio_Cortex_Rep1	mm10_ERCC_SIRV	chr17	24903157	24897526	-	14	3270	46677	207843	ENSMUSG00000024163.17	ENCODEMT000207843	Mapk8ip3	ENCODEMT000207843	Known	ISM	Suffix	0.20000000298023224	None	None	None	None
m54284U_191212_053548/8847917/ccs	PacBio_Hippocampus_Rep1	mm10_ERCC_SIRV	chr11	30144201	30099396	-	27	7106	32552	208513	ENSMUSG00000020315.18	ENCODEMT000208513	Sptbn1	ENCODEMT000208513	Known	ISM	Suffix	0.20000000298023224	None	None	None	None
m54284U_191107_221739/24118613/ccs	PacBio_Cortex_Rep1	mm10_ERCC_SIRV	chr1	55131289	55154080	+	8	1963	839	1899	ENSMUSG00000025979.13	ENSMUST00000162364.7	Mob4	Mob4-205	Known	Known	None	0.8999999761581421	None	None	None	None
m54284U_191107_221739/109970950/ccs	PacBio_Cortex_Rep1	mm10_ERCC_SIRV	chr7	19699052	19696271	-	4	1110	20196	52686	ENSMUSG00000002985.16	ENSMUST00000174064.8	Apoe	Apoe-206	Known	Known	None	0.15000000596046448	None	None	None	None
m54284U_191213_120042/70058444/ccs	PacBio_Hippocampus_Rep2	mm10_ERCC_SIRV	chr6	46301146	46298725	-	1	2422	61859	208509	ENCODEMG000061859	ENCODEMT000208509	ENCODEMG000061859	ENCODEMT000208509	Antisense	Antisense	None	1.0	None	None	None	None
m54284U_191213_120042/93979988/ccs	PacBio_Hippocampus_Rep2	mm10_ERCC_SIRV	chr19	8967158	8978181	+	10	1449	50192	131582	ENSMUSG00000071644.10	ENSMUST00000052248.7	Eef1g	Eef1g-201	Known	Known	None	0.05000000074505806	None	None	None	None
m54284U_191109_043049/101188253/ccs	PacBio_Cortex_Rep2	mm10_ERCC_SIRV	chr3	69598923	69573927	-	3	2222	8227	21523	ENSMUSG00000043300.2	ENSMUST00000061826.2	B3galnt1	B3galnt1-201	Known	Known	None	0.550000011920929	None	None	None	None
m54284U_191212_053548/50793306/ccs	PacBio_Hippocampus_Rep1	mm10_ERCC_SIRV	chrX	48513415	48474946	-	16	2087	51916	135689	ENSMUSG00000036932.14	ENSMUST00000037349.7	Aifm1	Aifm1-201	Known	Known	None	0.10000000149011612	None	None	None	None
m54284U_191213_120042/74187351/ccs	PacBio_Hippocampus_Rep2	mm10_ERCC_SIRV	chr6	46301146	46298725	-	1	2422	61859	208509	ENCODEMG000061859	ENCODEMT000208509	ENCODEMG000061859	ENCODEMT000208509	Antisense	Antisense	None	1.0	None	None	None	None
m54284U_191109_043049/58788429/ccs	PacBio_Cortex_Rep2	mm10_ERCC_SIRV	chr9	37367362	37385360	+	7	2121	27286	71226	ENSMUSG00000046240.8	ENSMUST00000051839.8	Hepacam	Hepacam-201	Known	Known	None	0.15000000596046448	None	None	None	None
m54284U_191213_120042/160039776/ccs	PacBio_Hippocampus_Rep2	mm10_ERCC_SIRV	chr13	44907512	44921286	+	10	2508	38620	208512	ENSMUSG00000038518.15	ENCODEMT000208512	Jarid2	ENCODEMT000208512	Known	ISM	Suffix	0.20000000298023224	None	None	None	None
m54284U_191212_053548/75695631/ccs	PacBio_Hippocampus_Rep1	mm10_ERCC_SIRV	chrX	48513493	48474946	-	16	2165	51916	135689	ENSMUSG00000036932.14	ENSMUST00000037349.7	Aifm1	Aifm1-201	Known	Known	None	0.10000000149011612	None	None	None	None
m54284U_191107_221739/25954665/ccs	PacBio_Cortex_Rep1	mm10_ERCC_SIRV	chr1	55131289	55154086	+	8	1969	839	1899	ENSMUSG00000025979.13	ENSMUST00000162364.7	Mob4	Mob4-205	Known	Known	None	0.949999988079071	None	None	None	None
m54284U_191107_221739/167643178/ccs	PacBio_Cortex_Rep1	mm10_ERCC_SIRV	chr17	24936986	24897535	-	33	5628	46677	208514	ENSMUSG00000024163.17	ENCODEMT000208514	Mapk8ip3	ENCODEMT000208514	Known	NIC	None	0.20000000298023224	None	None	None	None
m54284U_191109_043049/29491587/ccs	PacBio_Cortex_Rep2	mm10_ERCC_SIRV	chr5	31093486	31086113	-	8	1953	13544	35302	ENSMUSG00000029151.14	ENSMUST00000031037.13	Slc30a3	Slc30a3-201	Known	Known	None	0.25	None	None	None	None
m54284U_191212_053548/58591545/ccs	PacBio_Hippocampus_Rep1	mm10_ERCC_SIRV	chr15	54920125	54838909	-	25	3210	43254	111083	ENSMUSG00000022425.16	ENSMUST00000041591.15	Enpp2	Enpp2-201	Known	Known	None	0.0	None	None	None	None
m54284U_191213_120042/105056193/ccs	PacBio_Hippocampus_Rep2	mm10_ERCC_SIRV	chr6	46300817	46298725	-	1	2093	61859	208509	ENCODEMG000061859	ENCODEMT000208509	ENCODEMG000061859	ENCODEMT000208509	Antisense	Antisense	None	1.0	None	None	None	None
m54284U_191107_221739/36044852/ccs	PacBio_Cortex_Rep1	mm10_ERCC_SIRV	chr19	8967159	8978180	+	10	1447	50192	131582	ENSMUSG00000071644.10	ENSMUST00000052248.7	Eef1g	Eef1g-201	Known	Known	None	0.10000000149011612	None	None	None	None
m54284U_191109_043049/105383629/ccs	PacBio_Cortex_Rep2	mm10_ERCC_SIRV	chr3	69598881	69573927	-	3	2180	8227	21523	ENSMUSG00000043300.2	ENSMUST00000061826.2	B3galnt1	B3galnt1-201	Known	Known	None	0.550000011920929	None	None	None	None
m54284U_191212_053548/80611981/ccs	PacBio_Hippocampus_Rep1	mm10_ERCC_SIRV	chrX	48513431	48474946	-	16	2103	51916	135689	ENSMUSG00000036932.14	ENSMUST00000037349.7	Aifm1	Aifm1-201	Known	Known	None	0.10000000149011612	None	None	None	None
m54284U_191212_053548/5046962/ccs	PacBio_Hippocampus_Rep1	mm10_ERCC_SIRV	chr13	44910364	44920972	+	9	2169	38620	208515	ENSMUSG00000038518.15	ENCODEMT000208515	Jarid2	ENCODEMT000208515	Known	ISM	Suffix	0.8500000238418579	None	None	None	None
m54284U_191107_221739/110167046/ccs	PacBio_Cortex_Rep1	mm10_ERCC_SIRV	chr7	19699051	19696271	-	4	1109	20196	52686	ENSMUSG00000002985.16	ENSMUST00000174064.8	Apoe	Apoe-206	Known	Known	None	0.15000000596046448	None	None	None	None
m54284U_191212_053548/58655345/ccs	PacBio_Hippocampus_Rep1	mm10_ERCC_SIRV	chr15	54920007	54838913	-	25	3091	43254	206103	ENSMUSG00000022425.16	ENCODEMT000206103	Enpp2	ENCODEMT000206103	Known	NIC	None	0.0	None	None	None	None
m54284U_191212_053548/81004302/ccs	PacBio_Hippocampus_Rep1	mm10_ERCC_SIRV	chrX	48513391	48474946	-	16	2063	51916	135689	ENSMUSG00000036932.14	ENSMUST00000037349.7	Aifm1	Aifm1-201	Known	Known	None	0.10000000149011612	None	None	None	None
m54284U_191109_043049/33489649/ccs	PacBio_Cortex_Rep2	mm10_ERCC_SIRV	chr5	31093544	31086113	-	8	2011	13544	35302	ENSMUSG00000029151.14	ENSMUST00000031037.13	Slc30a3	Slc30a3-201	Known	Known	None	0.25	None	None	None	None
m54284U_191213_120042/106104640/ccs	PacBio_Hippocampus_Rep2	mm10_ERCC_SIRV	chr6	46301146	46298725	-	1	2422	61859	208509	ENCODEMG000061859	ENCODEMT000208509	ENCODEMG000061859	ENCODEMT000208509	Antisense	Antisense	None	1.0	None	None	None	None
m54284U_191212_053548/105119926/ccs	PacBio_Hippocampus_Rep1	mm10_ERCC_SIRV	chr9	37367362	37385090	+	7	1851	27286	71226	ENSMUSG00000046240.8	ENSMUST00000051839.8	Hepacam	Hepacam-201	Known	Known	None	0.25	None	None	None	None
m54284U_191107_221739/26936132/ccs	PacBio_Cortex_Rep1	mm10_ERCC_SIRV	chr1	55131289	55154080	+	8	1963	839	1899	ENSMUSG00000025979.13	ENSMUST00000162364.7	Mob4	Mob4-205	Known	Known	None	0.8999999761581421	None	None	None	None
m54284U_191109_043049/108594991/ccs	PacBio_Cortex_Rep2	mm10_ERCC_SIRV	chr3	69598868	69573927	-	3	2167	8227	21523	ENSMUSG00000043300.2	ENSMUST00000061826.2	B3galnt1	B3galnt1-201	Known	Known	None	0.550000011920929	None	None	None	None
m54284U_191212_053548/59114448/ccs	PacBio_Hippocampus_Rep1	mm10_ERCC_SIRV	chr15	54920005	54838913	-	25	3089	43254	206103	ENSMUSG00000022425.16	ENCODEMT000206103	Enpp2	ENCODEMT000206103	Known	NIC	None	0.0	None	None	None	None
m54284U_191212_053548/94765835/ccs	PacBio_Hippocampus_Rep1	mm10_ERCC_SIRV	chrX	48513397	48474946	-	16	2069	51916	135689	ENSMUSG00000036932.14	ENSMUST00000037349.7	Aifm1	Aifm1-201	Known	Known	None	0.10000000149011612	None	None	None	None
m54284U_191107_221739/167707281/ccs	PacBio_Cortex_Rep1	mm10_ERCC_SIRV	chr17	24900815	24897531	-	8	2367	46677	207832	ENSMUSG00000024163.17	ENCODEMT000207832	Mapk8ip3	ENCODEMT000207832	Known	ISM	Suffix	0.20000000298023224	None	None	None	None
m54284U_191107_221739/44957752/ccs	PacBio_Cortex_Rep1	mm10_ERCC_SIRV	chr19	8967159	8978178	+	10	1445	50192	131582	ENSMUSG00000071644.10	ENSMUST00000052248.7	Eef1g	Eef1g-201	Known	Known	None	0.10000000149011612	None	None	None	None
m54284U_191212_053548/8981033/ccs	PacBio_Hippocampus_Rep1	mm10_ERCC_SIRV	chr11	30111260	30099400	-	7	2038	32552	208103	ENSMUSG00000020315.18	ENCODEMT000208103	Sptbn1	ENCODEMT000208103	Known	ISM	Suffix	0.20000000298023224	None	None	None	None
m54284U_191213_120042/125306310/ccs	PacBio_Hippocampus_Rep2	mm10_ERCC_SIRV	chr6	46300193	46298725	-	1	1469	61859	208509	ENCODEMG000061859	ENCODEMT000208509	ENCODEMG000061859	ENCODEMT000208509	Antisense	Antisense	None	1.0	None	None	None	None
m54284U_191107_221739/110429076/ccs	PacBio_Cortex_Rep1	mm10_ERCC_SIRV	chr7	19699051	19696271	-	4	1109	20196	52686	ENSMUSG00000002985.16	ENSMUST00000174064.8	Apoe	Apoe-206	Known	Known	None	0.15000000596046448	None	None	None	None
m54284U_191109_043049/33620813/ccs	PacBio_Cortex_Rep2	mm10_ERCC_SIRV	chr5	31093482	31086113	-	8	1949	13544	35302	ENSMUSG00000029151.14	ENSMUST00000031037.13	Slc30a3	Slc30a3-201	Known	Known	None	0.25	None	None	None	None
m54284U_191212_053548/59443211/ccs	PacBio_Hippocampus_Rep1	mm10_ERCC_SIRV	chr15	54920131	54838909	-	25	3216	43254	111083	ENSMUSG00000022425.16	ENSMUST00000041591.15	Enpp2	Enpp2-201	Known	Known	None	0.0	None	None	None	None
m54284U_191212_053548/104793224/ccs	PacBio_Hippocampus_Rep1	mm10_ERCC_SIRV	chrX	48513390	48474946	-	16	2062	51916	135689	ENSMUSG00000036932.14	ENSMUST00000037349.7	Aifm1	Aifm1-201	Known	Known	None	0.10000000149011612	None	None	None	None
m54284U_191109_043049/108855858/ccs	PacBio_Cortex_Rep2	mm10_ERCC_SIRV	chr3	69598856	69573927	-	3	2155	8227	21523	ENSMUSG00000043300.2	ENSMUST00000061826.2	B3galnt1	B3galnt1-201	Known	Known	None	0.550000011920929	None	None	None	None
m54284U_191107_221739/27134125/ccs	PacBio_Cortex_Rep1	mm10_ERCC_SIRV	chr1	55131289	55154087	+	8	1970	839	1899	ENSMUSG00000025979.13	ENSMUST00000162364.7	Mob4	Mob4-205	Known	Known	None	0.949999988079071	None	None	None	None
m54284U_191212_053548/107413873/ccs	PacBio_Hippocampus_Rep1	mm10_ERCC_SIRV	chr9	37367362	37385096	+	7	1857	27286	71226	ENSMUSG00000046240.8	ENSMUST00000051839.8	Hepacam	Hepacam-201	Known	Known	None	0.44999998807907104	None	None	None	None
m54284U_191213_120042/143066219/ccs	PacBio_Hippocampus_Rep2	mm10_ERCC_SIRV	chr6	46300818	46298725	-	1	2094	61859	208509	ENCODEMG000061859	ENCODEMT000208509	ENCODEMG000061859	ENCODEMT000208509	Antisense	Antisense	None	1.0	None	None	None	None
m54284U_191107_221739/171704833/ccs	PacBio_Cortex_Rep1	mm10_ERCC_SIRV	chr17	24902578	24897527	-	13	3146	46677	207837	ENSMUSG00000024163.17	ENCODEMT000207837	Mapk8ip3	ENCODEMT000207837	Known	ISM	Suffix	0.20000000298023224	None	None	None	None
m54284U_191212_053548/124912629/ccs	PacBio_Hippocampus_Rep1	mm10_ERCC_SIRV	chr13	44910401	44921631	+	9	2770	38620	208515	ENSMUSG00000038518.15	ENCODEMT000208515	Jarid2	ENCODEMT000208515	Known	ISM	Suffix	0.10000000149011612	None	None	None	None
m54284U_191212_053548/120979789/ccs	PacBio_Hippocampus_Rep1	mm10_ERCC_SIRV	chrX	48513418	48474946	-	16	2078	51916	135688	ENSMUSG00000036932.14	ENSMUST00000114945.8	Aifm1	Aifm1-202	Known	Known	None	0.10000000149011612	None	None	None	None
m54284U_191212_053548/11010326/ccs	PacBio_Hippocampus_Rep1	mm10_ERCC_SIRV	chr11	30114920	30099402	-	10	2565	32552	208089	ENSMUSG00000020315.18	ENCODEMT000208089	Sptbn1	ENCODEMT000208089	Known	ISM	Suffix	0.20000000298023224	None	None	None	None
m54284U_191212_053548/59639597/ccs	PacBio_Hippocampus_Rep1	mm10_ERCC_SIRV	chr15	54920111	54838909	-	25	3196	43254	111083	ENSMUSG00000022425.16	ENSMUST00000041591.15	Enpp2	Enpp2-201	Known	Known	None	0.0	None	None	None	None
m54284U_191107_221739/110430090/ccs	PacBio_Cortex_Rep1	mm10_ERCC_SIRV	chr7	19697552	19696270	-	2	908	20196	205877	ENSMUSG00000002985.16	ENCODEMT000205877	Apoe	ENCODEMT000205877	Known	ISM	Suffix	0.15000000596046448	None	None	None	None
m54284U_191107_221739/45483635/ccs	PacBio_Cortex_Rep1	mm10_ERCC_SIRV	chr19	8967159	8978180	+	10	1447	50192	131582	ENSMUSG00000071644.10	ENSMUST00000052248.7	Eef1g	Eef1g-201	Known	Known	None	0.10000000149011612	None	None	None	None
m54284U_191212_053548/122882896/ccs	PacBio_Hippocampus_Rep1	mm10_ERCC_SIRV	chrX	48513438	48474946	-	16	2110	51916	135689	ENSMUSG00000036932.14	ENSMUST00000037349.7	Aifm1	Aifm1-201	Known	Known	None	0.10000000149011612	None	None	None	None
m54284U_191107_221739/173737302/ccs	PacBio_Cortex_Rep1	mm10_ERCC_SIRV	chr17	24904812	24897523	-	17	3574	46677	207874	ENSMUSG00000024163.17	ENCODEMT000207874	Mapk8ip3	ENCODEMT000207874	Known	ISM	Suffix	0.20000000298023224	None	None	None	None
m54284U_191212_053548/54526579/ccs	PacBio_Hippocampus_Rep1	mm10_ERCC_SIRV	chr13	44910416	44920996	+	9	2097	38620	208515	ENSMUSG00000038518.15	ENCODEMT000208515	Jarid2	ENCODEMT000208515	Known	ISM	Suffix	0.8500000238418579	None	None	None	None
m54284U_191109_043049/109512698/ccs	PacBio_Cortex_Rep2	mm10_ERCC_SIRV	chr3	69598860	69573927	-	3	2159	8227	21523	ENSMUSG00000043300.2	ENSMUST00000061826.2	B3galnt1	B3galnt1-201	Known	Known	None	0.550000011920929	None	None	None	None
m54284U_191107_221739/27329601/ccs	PacBio_Cortex_Rep1	mm10_ERCC_SIRV	chr1	55131289	55154845	+	8	2728	839	1899	ENSMUSG00000025979.13	ENSMUST00000162364.7	Mob4	Mob4-205	Known	Known	None	0.15000000596046448	None	None	None	None
m54284U_191212_053548/60230247/ccs	PacBio_Hippocampus_Rep1	mm10_ERCC_SIRV	chr15	54920124	54838909	-	25	3209	43254	111083	ENSMUSG00000022425.16	ENSMUST00000041591.15	Enpp2	Enpp2-201	Known	Known	None	0.0	None	None	None	None
m54284U_191109_043049/35064501/ccs	PacBio_Cortex_Rep2	mm10_ERCC_SIRV	chr5	31093498	31086113	-	8	1965	13544	35302	ENSMUSG00000029151.14	ENSMUST00000031037.13	Slc30a3	Slc30a3-201	Known	Known	None	0.25	None	None	None	None
m54284U_191212_053548/11275033/ccs	PacBio_Hippocampus_Rep1	mm10_ERCC_SIRV	chr11	30120986	30099400	-	14	3554	32552	208115	ENSMUSG00000020315.18	ENCODEMT000208115	Sptbn1	ENCODEMT000208115	Known	ISM	Suffix	0.20000000298023224	None	None	None	None
m54284U_191212_053548/154667680/ccs	PacBio_Hippocampus_Rep1	mm10_ERCC_SIRV	chr9	37367362	37386569	+	7	3330	27286	71226	ENSMUSG00000046240.8	ENSMUST00000051839.8	Hepacam	Hepacam-201	Known	Known	None	0.4000000059604645	None	None	None	None
m54284U_191213_120042/37224667/ccs	PacBio_Hippocampus_Rep2	mm10_ERCC_SIRV	chr6	46365779	46366901	+	1	1123	16965	208516	ENSMUSG00000039419.17	ENCODEMT000208516	Cntnap2	ENCODEMT000208516	Known	Genomic	None	1.0	None	None	None	None
m54284U_191212_053548/126944947/ccs	PacBio_Hippocampus_Rep1	mm10_ERCC_SIRV	chrX	48513431	48474946	-	16	2103	51916	135689	ENSMUSG00000036932.14	ENSMUST00000037349.7	Aifm1	Aifm1-201	Known	Known	None	0.10000000149011612	None	None	None	None
m54284U_191107_221739/178127979/ccs	PacBio_Cortex_Rep1	mm10_ERCC_SIRV	chr17	24936925	24897535	-	32	5498	46677	120992	ENSMUSG00000024163.17	ENSMUST00000088345.11	Mapk8ip3	Mapk8ip3-201	Known	Known	None	0.20000000298023224	None	None	None	None
m54284U_191107_221739/54396778/ccs	PacBio_Cortex_Rep1	mm10_ERCC_SIRV	chr19	8967159	8978180	+	10	1447	50192	131582	ENSMUSG00000071644.10	ENSMUST00000052248.7	Eef1g	Eef1g-201	Known	Known	None	0.10000000149011612	None	None	None	None
m54284U_191107_221739/110495068/ccs	PacBio_Cortex_Rep1	mm10_ERCC_SIRV	chr7	19699051	19696271	-	4	1109	20196	52686	ENSMUSG00000002985.16	ENSMUST00000174064.8	Apoe	Apoe-206	Known	Known	None	0.15000000596046448	None	None	None	None
m54284U_191109_043049/115279043/ccs	PacBio_Cortex_Rep2	mm10_ERCC_SIRV	chr3	69598863	69573927	-	3	2162	8227	21523	ENSMUSG00000043300.2	ENSMUST00000061826.2	B3galnt1	B3galnt1-201	Known	Known	None	0.550000011920929	None	None	None	None
m54284U_191212_053548/60359368/ccs	PacBio_Hippocampus_Rep1	mm10_ERCC_SIRV	chr15	54920031	54838909	-	25	3116	43254	111083	ENSMUSG00000022425.16	ENSMUST00000041591.15	Enpp2	Enpp2-201	Known	Known	None	0.0	None	None	None	None
m54284U_191212_053548/128188883/ccs	PacBio_Hippocampus_Rep1	mm10_ERCC_SIRV	chrX	48513400	48474946	-	16	2060	51916	135688	ENSMUSG00000036932.14	ENSMUST00000114945.8	Aifm1	Aifm1-202	Known	Known	None	0.10000000149011612	None	None	None	None
m54284U_191212_053548/113902553/ccs	PacBio_Hippocampus_Rep1	mm10_ERCC_SIRV	chr13	44910416	44920996	+	9	2097	38620	208515	ENSMUSG00000038518.15	ENCODEMT000208515	Jarid2	ENCODEMT000208515	Known	ISM	Suffix	0.8500000238418579	None	None	None	None
m54284U_191107_221739/27722916/ccs	PacBio_Cortex_Rep1	mm10_ERCC_SIRV	chr1	55131289	55154080	+	8	1963	839	1899	ENSMUSG00000025979.13	ENSMUST00000162364.7	Mob4	Mob4-205	Known	Known	None	0.8999999761581421	None	None	None	None
m54284U_191109_043049/38536008/ccs	PacBio_Cortex_Rep2	mm10_ERCC_SIRV	chr5	31093492	31086113	-	8	1959	13544	35302	ENSMUSG00000029151.14	ENSMUST00000031037.13	Slc30a3	Slc30a3-201	Known	Known	None	0.25	None	None	None	None
m54284U_191212_053548/11470283/ccs	PacBio_Hippocampus_Rep1	mm10_ERCC_SIRV	chr11	30104705	30099398	-	4	1776	32552	208136	ENSMUSG00000020315.18	ENCODEMT000208136	Sptbn1	ENCODEMT000208136	Known	ISM	Suffix	0.20000000298023224	None	None	None	None
m54284U_191212_053548/60359800/ccs	PacBio_Hippocampus_Rep1	mm10_ERCC_SIRV	chr15	54920024	54838909	-	25	3109	43254	111083	ENSMUSG00000022425.16	ENSMUST00000041591.15	Enpp2	Enpp2-201	Known	Known	None	0.0	None	None	None	None
m54284U_191107_221739/180420755/ccs	PacBio_Cortex_Rep1	mm10_ERCC_SIRV	chr17	24899944	24897526	-	5	1932	46677	207846	ENSMUSG00000024163.17	ENCODEMT000207846	Mapk8ip3	ENCODEMT000207846	Known	ISM	Suffix	0.20000000298023224	None	None	None	None
m54284U_191212_053548/171967275/ccs	PacBio_Hippocampus_Rep1	mm10_ERCC_SIRV	chrX	48513393	48474946	-	16	2065	51916	135689	ENSMUSG00000036932.14	ENSMUST00000037349.7	Aifm1	Aifm1-201	Known	Known	None	0.10000000149011612	None	None	None	None
m54284U_191107_221739/110496342/ccs	PacBio_Cortex_Rep1	mm10_ERCC_SIRV	chr7	19699054	19696271	-	4	1112	20196	52686	ENSMUSG00000002985.16	ENSMUST00000174064.8	Apoe	Apoe-206	Known	Known	None	0.15000000596046448	None	None	None	None
m54284U_191212_053548/86115025/ccs	PacBio_Hippocampus_Rep1	mm10_ERCC_SIRV	chr13	44910421	44920996	+	9	2092	38620	208515	ENSMUSG00000038518.15	ENCODEMT000208515	Jarid2	ENCODEMT000208515	Known	ISM	Suffix	0.8500000238418579	None	None	None	None
m54284U_191109_043049/116326706/ccs	PacBio_Cortex_Rep2	mm10_ERCC_SIRV	chr3	69598833	69573927	-	3	2132	8227	21523	ENSMUSG00000043300.2	ENSMUST00000061826.2	B3galnt1	B3galnt1-201	Known	Known	None	0.550000011920929	None	None	None	None
m54284U_191212_053548/54591612/ccs	PacBio_Hippocampus_Rep1	mm10_ERCC_SIRV	chr9	37367363	37386564	+	7	3324	27286	71226	ENSMUSG00000046240.8	ENSMUST00000051839.8	Hepacam	Hepacam-201	Known	Known	None	0.44999998807907104	None	None	None	None
m54284U_191212_053548/60687068/ccs	PacBio_Hippocampus_Rep1	mm10_ERCC_SIRV	chr15	54882521	54838909	-	16	2308	43254	208517	ENSMUSG00000022425.16	ENCODEMT000208517	Enpp2	ENCODEMT000208517	Known	NNC	None	0.0	None	None	None	None
m54284U_191107_221739/139921689/ccs	PacBio_Cortex_Rep1	mm10_ERCC_SIRV	chr19	8967159	8978464	+	10	1731	50192	131582	ENSMUSG00000071644.10	ENSMUST00000052248.7	Eef1g	Eef1g-201	Known	Known	None	0.25	None	None	None	None
m54284U_191107_221739/27918513/ccs	PacBio_Cortex_Rep1	mm10_ERCC_SIRV	chr1	55131289	55154085	+	8	1968	839	1899	ENSMUSG00000025979.13	ENSMUST00000162364.7	Mob4	Mob4-205	Known	Known	None	0.949999988079071	None	None	None	None
m54284U_191212_053548/11600858/ccs	PacBio_Hippocampus_Rep1	mm10_ERCC_SIRV	chr11	30118433	30099400	-	12	3104	32552	208107	ENSMUSG00000020315.18	ENCODEMT000208107	Sptbn1	ENCODEMT000208107	Known	ISM	Suffix	0.20000000298023224	None	None	None	None
m54284U_191213_120042/13305290/ccs	PacBio_Hippocampus_Rep2	mm10_ERCC_SIRV	chrX	48513430	48474946	-	16	2102	51916	135689	ENSMUSG00000036932.14	ENSMUST00000037349.7	Aifm1	Aifm1-201	Known	Known	None	0.10000000149011612	None	None	None	None
m54284U_191109_043049/590195/ccs	PacBio_Cortex_Rep2	mm10_ERCC_SIRV	chr17	24903187	24897526	-	14	3300	46677	207843	ENSMUSG00000024163.17	ENCODEMT000207843	Mapk8ip3	ENCODEMT000207843	Known	ISM	Suffix	0.20000000298023224	None	None	None	None
m54284U_191109_043049/40108965/ccs	PacBio_Cortex_Rep2	mm10_ERCC_SIRV	chr5	31093534	31086113	-	8	1995	13544	35302	ENSMUSG00000029151.14	ENSMUST00000031037.13	Slc30a3	Slc30a3-201	Known	Known	None	0.25	None	None	None	None
m54284U_191212_053548/153289772/ccs	PacBio_Hippocampus_Rep1	mm10_ERCC_SIRV	chr6	46371283	46373559	+	1	2277	16965	208518	ENSMUSG00000039419.17	ENCODEMT000208518	Cntnap2	ENCODEMT000208518	Known	Genomic	None	0.800000011920929	None	None	None	None
m54284U_191213_120042/23201349/ccs	PacBio_Hippocampus_Rep2	mm10_ERCC_SIRV	chrX	48513397	48474946	-	16	2069	51916	135689	ENSMUSG00000036932.14	ENSMUST00000037349.7	Aifm1	Aifm1-201	Known	Known	None	0.10000000149011612	None	None	None	None
m54284U_191109_043049/117508679/ccs	PacBio_Cortex_Rep2	mm10_ERCC_SIRV	chr3	69598849	69573927	-	3	2148	8227	21523	ENSMUSG00000043300.2	ENSMUST00000061826.2	B3galnt1	B3galnt1-201	Known	Known	None	0.550000011920929	None	None	None	None
m54284U_191212_053548/117377374/ccs	PacBio_Hippocampus_Rep1	mm10_ERCC_SIRV	chr13	44910543	44921637	+	8	2730	38620	208519	ENSMUSG00000038518.15	ENCODEMT000208519	Jarid2	ENCODEMT000208519	Known	ISM	Suffix	0.10000000149011612	None	None	None	None
m54284U_191107_221739/110625214/ccs	PacBio_Cortex_Rep1	mm10_ERCC_SIRV	chr7	19699051	19696271	-	4	1109	20196	52686	ENSMUSG00000002985.16	ENSMUST00000174064.8	Apoe	Apoe-206	Known	Known	None	0.15000000596046448	None	None	None	None
m54284U_191213_120042/25430141/ccs	PacBio_Hippocampus_Rep2	mm10_ERCC_SIRV	chrX	48513378	48474946	-	16	2050	51916	135689	ENSMUSG00000036932.14	ENSMUST00000037349.7	Aifm1	Aifm1-201	Known	Known	None	0.10000000149011612	None	None	None	None
m54284U_191109_043049/3803886/ccs	PacBio_Cortex_Rep2	mm10_ERCC_SIRV	chr17	24899577	24897535	-	3	1867	46677	120994	ENSMUSG00000024163.17	ENSMUST00000147109.1	Mapk8ip3	Mapk8ip3-217	Known	Known	None	0.20000000298023224	None	None	None	None
m54284U_191212_053548/11864338/ccs	PacBio_Hippocampus_Rep1	mm10_ERCC_SIRV	chr11	30137412	30099403	-	21	5167	32552	208087	ENSMUSG00000020315.18	ENCODEMT000208087	Sptbn1	ENCODEMT000208087	Known	ISM	Suffix	0.20000000298023224	None	None	None	None
m54284U_191212_053548/60754373/ccs	PacBio_Hippocampus_Rep1	mm10_ERCC_SIRV	chr15	54866046	54838903	-	11	1730	43254	206960	ENSMUSG00000022425.16	ENCODEMT000206960	Enpp2	ENCODEMT000206960	Known	ISM	Suffix	0.0	None	None	None	None
m54284U_191107_221739/140772871/ccs	PacBio_Cortex_Rep1	mm10_ERCC_SIRV	chr19	8967159	8978180	+	10	1447	50192	131582	ENSMUSG00000071644.10	ENSMUST00000052248.7	Eef1g	Eef1g-201	Known	Known	None	0.10000000149011612	None	None	None	None
m54284U_191107_221739/32442661/ccs	PacBio_Cortex_Rep1	mm10_ERCC_SIRV	chr1	55131289	55154080	+	8	1957	839	1899	ENSMUSG00000025979.13	ENSMUST00000162364.7	Mob4	Mob4-205	Known	Known	None	0.8999999761581421	None	None	None	None
m54284U_191212_053548/102107068/ccs	PacBio_Hippocampus_Rep1	mm10_ERCC_SIRV	chr9	37367364	37386569	+	7	3328	27286	71226	ENSMUSG00000046240.8	ENSMUST00000051839.8	Hepacam	Hepacam-201	Known	Known	None	0.4000000059604645	None	None	None	None
m54284U_191109_043049/119014420/ccs	PacBio_Cortex_Rep2	mm10_ERCC_SIRV	chr3	69598860	69573927	-	3	2159	8227	21523	ENSMUSG00000043300.2	ENSMUST00000061826.2	B3galnt1	B3galnt1-201	Known	Known	None	0.550000011920929	None	None	None	None
m54284U_191109_043049/46662356/ccs	PacBio_Cortex_Rep2	mm10_ERCC_SIRV	chr5	31093493	31086113	-	8	1960	13544	35302	ENSMUSG00000029151.14	ENSMUST00000031037.13	Slc30a3	Slc30a3-201	Known	Known	None	0.25	None	None	None	None
m54284U_191212_053548/61081337/ccs	PacBio_Hippocampus_Rep1	mm10_ERCC_SIRV	chr15	54953117	54838912	-	25	3352	43254	206111	ENSMUSG00000022425.16	ENCODEMT000206111	Enpp2	ENCODEMT000206111	Known	NIC	None	0.0	None	None	None	None
m54284U_191107_221739/110625862/ccs	PacBio_Cortex_Rep1	mm10_ERCC_SIRV	chr7	19699052	19696271	-	4	1110	20196	52686	ENSMUSG00000002985.16	ENSMUST00000174064.8	Apoe	Apoe-206	Known	Known	None	0.15000000596046448	None	None	None	None
m54284U_191109_043049/120653527/ccs	PacBio_Cortex_Rep2	mm10_ERCC_SIRV	chr3	69598841	69573927	-	4	1995	8227	208520	ENSMUSG00000043300.2	ENCODEMT000208520	B3galnt1	ENCODEMT000208520	Known	NNC	None	0.550000011920929	None	None	None	None
m54284U_191212_053548/13960307/ccs	PacBio_Hippocampus_Rep1	mm10_ERCC_SIRV	chr11	30114921	30099402	-	10	2566	32552	208089	ENSMUSG00000020315.18	ENCODEMT000208089	Sptbn1	ENCODEMT000208089	Known	ISM	Suffix	0.20000000298023224	None	None	None	None
m54284U_191213_120042/27460377/ccs	PacBio_Hippocampus_Rep2	mm10_ERCC_SIRV	chrX	48513431	48474946	-	16	2091	51916	135688	ENSMUSG00000036932.14	ENSMUST00000114945.8	Aifm1	Aifm1-202	Known	Known	None	0.10000000149011612	None	None	None	None
m54284U_191212_053548/140118196/ccs	PacBio_Hippocampus_Rep1	mm10_ERCC_SIRV	chr13	44910537	44920972	+	8	2065	38620	208519	ENSMUSG00000038518.15	ENCODEMT000208519	Jarid2	ENCODEMT000208519	Known	ISM	Suffix	0.8500000238418579	None	None	None	None
m54284U_191109_043049/6816810/ccs	PacBio_Cortex_Rep2	mm10_ERCC_SIRV	chr17	24899529	24897535	-	3	1819	46677	120994	ENSMUSG00000024163.17	ENSMUST00000147109.1	Mapk8ip3	Mapk8ip3-217	Known	Known	None	0.20000000298023224	None	None	None	None
m54284U_191213_120042/69993864/ccs	PacBio_Hippocampus_Rep2	mm10_ERCC_SIRV	chr6	46377698	46379955	+	1	2258	16965	208521	ENSMUSG00000039419.17	ENCODEMT000208521	Cntnap2	ENCODEMT000208521	Known	Genomic	None	0.699999988079071	None	None	None	None
m54284U_191212_053548/61212201/ccs	PacBio_Hippocampus_Rep1	mm10_ERCC_SIRV	chr15	54920123	54838909	-	25	3208	43254	111083	ENSMUSG00000022425.16	ENSMUST00000041591.15	Enpp2	Enpp2-201	Known	Known	None	0.0	None	None	None	None
m54284U_191107_221739/148571848/ccs	PacBio_Cortex_Rep1	mm10_ERCC_SIRV	chr19	8967159	8978180	+	10	1447	50192	131582	ENSMUSG00000071644.10	ENSMUST00000052248.7	Eef1g	Eef1g-201	Known	Known	None	0.10000000149011612	None	None	None	None
m54284U_191107_221739/34276847/ccs	PacBio_Cortex_Rep1	mm10_ERCC_SIRV	chr1	55131289	55154080	+	8	1963	839	1899	ENSMUSG00000025979.13	ENSMUST00000162364.7	Mob4	Mob4-205	Known	Known	None	0.8999999761581421	None	None	None	None
m54284U_191107_221739/148898033/ccs	PacBio_Cortex_Rep1	mm10_ERCC_SIRV	chr9	37367365	37385088	+	7	1846	27286	71226	ENSMUSG00000046240.8	ENSMUST00000051839.8	Hepacam	Hepacam-201	Known	Known	None	0.3499999940395355	None	None	None	None
m54284U_191213_120042/28248023/ccs	PacBio_Hippocampus_Rep2	mm10_ERCC_SIRV	chrX	48513391	48474946	-	16	2063	51916	135689	ENSMUSG00000036932.14	ENSMUST00000037349.7	Aifm1	Aifm1-201	Known	Known	None	0.10000000149011612	None	None	None	None
m54284U_191109_043049/47187280/ccs	PacBio_Cortex_Rep2	mm10_ERCC_SIRV	chr5	31093510	31086113	-	8	1977	13544	35302	ENSMUSG00000029151.14	ENSMUST00000031037.13	Slc30a3	Slc30a3-201	Known	Known	None	0.25	None	None	None	None
m54284U_191107_221739/110691339/ccs	PacBio_Cortex_Rep1	mm10_ERCC_SIRV	chr7	19699051	19696271	-	4	1109	20196	52686	ENSMUSG00000002985.16	ENSMUST00000174064.8	Apoe	Apoe-206	Known	Known	None	0.15000000596046448	None	None	None	None
m54284U_191213_120042/178586181/ccs	PacBio_Hippocampus_Rep2	mm10_ERCC_SIRV	chr13	44910537	44921642	+	8	2732	38620	208519	ENSMUSG00000038518.15	ENCODEMT000208519	Jarid2	ENCODEMT000208519	Known	ISM	Suffix	0.10000000149011612	None	None	None	None
m54284U_191212_053548/15925934/ccs	PacBio_Hippocampus_Rep1	mm10_ERCC_SIRV	chr11	30112853	30099399	-	8	2175	32552	208121	ENSMUSG00000020315.18	ENCODEMT000208121	Sptbn1	ENCODEMT000208121	Known	ISM	Suffix	0.20000000298023224	None	None	None	None
m54284U_191212_053548/61341970/ccs	PacBio_Hippocampus_Rep1	mm10_ERCC_SIRV	chr15	54920016	54838909	-	26	3176	43254	111085	ENSMUSG00000022425.16	ENSMUST00000167541.2	Enpp2	Enpp2-202	Known	Known	None	0.0	None	None	None	None
m54284U_191109_043049/68356242/ccs	PacBio_Cortex_Rep2	mm10_ERCC_SIRV	chr19	8967159	8978179	+	10	1446	50192	131582	ENSMUSG00000071644.10	ENSMUST00000052248.7	Eef1g	Eef1g-201	Known	Known	None	0.10000000149011612	None	None	None	None
m54284U_191213_120042/32049913/ccs	PacBio_Hippocampus_Rep2	mm10_ERCC_SIRV	chrX	48513440	48474946	-	16	2120	51916	135689	ENSMUSG00000036932.14	ENSMUST00000037349.7	Aifm1	Aifm1-201	Known	Known	None	0.10000000149011612	None	None	None	None
m54284U_191109_043049/9635084/ccs	PacBio_Cortex_Rep2	mm10_ERCC_SIRV	chr17	24903081	24897526	-	14	3194	46677	207843	ENSMUSG00000024163.17	ENCODEMT000207843	Mapk8ip3	ENCODEMT000207843	Known	ISM	Suffix	0.20000000298023224	None	None	None	None
m54284U_191107_221739/35719549/ccs	PacBio_Cortex_Rep1	mm10_ERCC_SIRV	chr1	55131289	55154081	+	8	1964	839	1899	ENSMUSG00000025979.13	ENSMUST00000162364.7	Mob4	Mob4-205	Known	Known	None	0.8999999761581421	None	None	None	None
m54284U_191212_053548/61344248/ccs	PacBio_Hippocampus_Rep1	mm10_ERCC_SIRV	chr15	54920138	54838909	-	25	3223	43254	111083	ENSMUSG00000022425.16	ENSMUST00000041591.15	Enpp2	Enpp2-201	Known	Known	None	0.0	None	None	None	None
m54284U_191213_120042/44040427/ccs	PacBio_Hippocampus_Rep2	mm10_ERCC_SIRV	chrX	48513437	48474946	-	16	2109	51916	135689	ENSMUSG00000036932.14	ENSMUST00000037349.7	Aifm1	Aifm1-201	Known	Known	None	0.10000000149011612	None	None	None	None
m54284U_191107_221739/110692293/ccs	PacBio_Cortex_Rep1	mm10_ERCC_SIRV	chr7	19699051	19696271	-	4	1109	20196	52686	ENSMUSG00000002985.16	ENSMUST00000174064.8	Apoe	Apoe-206	Known	Known	None	0.15000000596046448	None	None	None	None
m54284U_191109_043049/49547314/ccs	PacBio_Cortex_Rep2	mm10_ERCC_SIRV	chr5	31093489	31086113	-	8	1956	13544	35302	ENSMUSG00000029151.14	ENSMUST00000031037.13	Slc30a3	Slc30a3-201	Known	Known	None	0.25	None	None	None	None
m54284U_191109_043049/121636353/ccs	PacBio_Cortex_Rep2	mm10_ERCC_SIRV	chr3	69599007	69574165	-	3	2182	8227	208174	ENSMUSG00000043300.2	ENCODEMT000208174	B3galnt1	ENCODEMT000208174	Known	NNC	None	0.550000011920929	None	None	None	None
m54284U_191213_120042/80347333/ccs	PacBio_Hippocampus_Rep2	mm10_ERCC_SIRV	chr9	37367365	37385094	+	7	1852	27286	71226	ENSMUSG00000046240.8	ENSMUST00000051839.8	Hepacam	Hepacam-201	Known	Known	None	0.4000000059604645	None	None	None	None
m54284U_191212_053548/16450753/ccs	PacBio_Hippocampus_Rep1	mm10_ERCC_SIRV	chr11	30118119	30099400	-	11	2941	32552	208111	ENSMUSG00000020315.18	ENCODEMT000208111	Sptbn1	ENCODEMT000208111	Known	ISM	Suffix	0.20000000298023224	None	None	None	None
m54284U_191212_053548/61932423/ccs	PacBio_Hippocampus_Rep1	mm10_ERCC_SIRV	chr15	54920111	54838913	-	25	3195	43254	206103	ENSMUSG00000022425.16	ENCODEMT000206103	Enpp2	ENCODEMT000206103	Known	NIC	None	0.0	None	None	None	None
m54284U_191109_043049/12977585/ccs	PacBio_Cortex_Rep2	mm10_ERCC_SIRV	chr17	24900319	24897527	-	6	2127	46677	207834	ENSMUSG00000024163.17	ENCODEMT000207834	Mapk8ip3	ENCODEMT000207834	Known	ISM	Suffix	0.20000000298023224	None	None	None	None
m54284U_191107_221739/124258040/ccs	PacBio_Cortex_Rep1	mm10_ERCC_SIRV	chr13	44911194	44920972	+	7	1972	38620	208522	ENSMUSG00000038518.15	ENCODEMT000208522	Jarid2	ENCODEMT000208522	Known	ISM	Suffix	0.8500000238418579	None	None	None	None
m54284U_191109_043049/94963058/ccs	PacBio_Cortex_Rep2	mm10_ERCC_SIRV	chr19	8967159	8978178	+	10	1445	50192	131582	ENSMUSG00000071644.10	ENSMUST00000052248.7	Eef1g	Eef1g-201	Known	Known	None	0.10000000149011612	None	None	None	None
m54284U_191107_221739/37160531/ccs	PacBio_Cortex_Rep1	mm10_ERCC_SIRV	chr1	55131289	55154080	+	8	1963	839	1899	ENSMUSG00000025979.13	ENSMUST00000162364.7	Mob4	Mob4-205	Known	Known	None	0.8999999761581421	None	None	None	None
m54284U_191213_120042/56886838/ccs	PacBio_Hippocampus_Rep2	mm10_ERCC_SIRV	chrX	48513390	48474946	-	16	2050	51916	135688	ENSMUSG00000036932.14	ENSMUST00000114945.8	Aifm1	Aifm1-202	Known	Known	None	0.10000000149011612	None	None	None	None
m54284U_191212_053548/78578826/ccs	PacBio_Hippocampus_Rep1	mm10_ERCC_SIRV	chr6	46406786	46411922	+	1	5137	16965	208523	ENSMUSG00000039419.17	ENCODEMT000208523	Cntnap2	ENCODEMT000208523	Known	Genomic	None	0.949999988079071	None	None	None	None
m54284U_191107_221739/110758272/ccs	PacBio_Cortex_Rep1	mm10_ERCC_SIRV	chr7	19699037	19696271	-	4	1095	20196	52686	ENSMUSG00000002985.16	ENSMUST00000174064.8	Apoe	Apoe-206	Known	Known	None	0.15000000596046448	None	None	None	None
m54284U_191212_053548/16515072/ccs	PacBio_Hippocampus_Rep1	mm10_ERCC_SIRV	chr11	30137048	30099403	-	21	4795	32552	208087	ENSMUSG00000020315.18	ENCODEMT000208087	Sptbn1	ENCODEMT000208087	Known	ISM	Suffix	0.20000000298023224	None	None	None	None
m54284U_191109_043049/126747727/ccs	PacBio_Cortex_Rep2	mm10_ERCC_SIRV	chr3	69598918	69573927	-	3	2217	8227	21523	ENSMUSG00000043300.2	ENSMUST00000061826.2	B3galnt1	B3galnt1-201	Known	Known	None	0.550000011920929	None	None	None	None
m54284U_191109_043049/20253336/ccs	PacBio_Cortex_Rep2	mm10_ERCC_SIRV	chr17	24936716	24897535	-	31	5267	46677	208031	ENSMUSG00000024163.17	ENCODEMT000208031	Mapk8ip3	ENCODEMT000208031	Known	NIC	None	0.20000000298023224	None	None	None	None
m54284U_191212_053548/61997826/ccs	PacBio_Hippocampus_Rep1	mm10_ERCC_SIRV	chr15	54920038	54838909	-	25	3123	43254	111083	ENSMUSG00000022425.16	ENSMUST00000041591.15	Enpp2	Enpp2-201	Known	Known	None	0.0	None	None	None	None
m54284U_191213_120042/71303252/ccs	PacBio_Hippocampus_Rep2	mm10_ERCC_SIRV	chrX	48513391	48474946	-	16	2063	51916	135689	ENSMUSG00000036932.14	ENSMUST00000037349.7	Aifm1	Aifm1-201	Known	Known	None	0.10000000149011612	None	None	None	None
m54284U_191107_221739/38406327/ccs	PacBio_Cortex_Rep1	mm10_ERCC_SIRV	chr1	55131289	55154086	+	8	1969	839	1899	ENSMUSG00000025979.13	ENSMUST00000162364.7	Mob4	Mob4-205	Known	Known	None	0.949999988079071	None	None	None	None
m54284U_191213_120042/89393196/ccs	PacBio_Hippocampus_Rep2	mm10_ERCC_SIRV	chrX	48513397	48474946	-	16	2094	51916	208524	ENSMUSG00000036932.14	ENCODEMT000208524	Aifm1	ENCODEMT000208524	Known	NNC	None	0.10000000149011612	None	None	None	None
m54284U_191109_043049/97060300/ccs	PacBio_Cortex_Rep2	mm10_ERCC_SIRV	chr19	8967159	8978179	+	10	1446	50192	131582	ENSMUSG00000071644.10	ENSMUST00000052248.7	Eef1g	Eef1g-201	Known	Known	None	0.10000000149011612	None	None	None	None
m54284U_191212_053548/30477070/ccs	PacBio_Hippocampus_Rep1	mm10_ERCC_SIRV	chr9	37367367	37386563	+	7	3319	27286	71226	ENSMUSG00000046240.8	ENSMUST00000051839.8	Hepacam	Hepacam-201	Known	Known	None	0.44999998807907104	None	None	None	None
m54284U_191109_043049/50856541/ccs	PacBio_Cortex_Rep2	mm10_ERCC_SIRV	chr5	31093503	31086113	-	8	1970	13544	35302	ENSMUSG00000029151.14	ENSMUST00000031037.13	Slc30a3	Slc30a3-201	Known	Known	None	0.25	None	None	None	None
m54284U_191109_043049/54329865/ccs	PacBio_Cortex_Rep2	mm10_ERCC_SIRV	chr13	44911210	44921613	+	7	2569	38620	208522	ENSMUSG00000038518.15	ENCODEMT000208522	Jarid2	ENCODEMT000208522	Known	ISM	Suffix	0.44999998807907104	None	None	None	None
m54284U_191109_043049/21299324/ccs	PacBio_Cortex_Rep2	mm10_ERCC_SIRV	chr17	24904938	24897523	-	17	3700	46677	207874	ENSMUSG00000024163.17	ENCODEMT000207874	Mapk8ip3	ENCODEMT000207874	Known	ISM	Suffix	0.20000000298023224	None	None	None	None
m54284U_191213_120042/33882191/ccs	PacBio_Hippocampus_Rep2	mm10_ERCC_SIRV	chr6	46407782	46411920	+	1	4139	16965	208523	ENSMUSG00000039419.17	ENCODEMT000208523	Cntnap2	ENCODEMT000208523	Known	Genomic	None	0.8999999761581421	None	None	None	None
m54284U_191212_053548/62128764/ccs	PacBio_Hippocampus_Rep1	mm10_ERCC_SIRV	chr15	54920018	54838909	-	25	3103	43254	111083	ENSMUSG00000022425.16	ENSMUST00000041591.15	Enpp2	Enpp2-201	Known	Known	None	0.0	None	None	None	None
m54284U_191212_053548/17236676/ccs	PacBio_Hippocampus_Rep1	mm10_ERCC_SIRV	chr11	30114920	30099402	-	10	2565	32552	208089	ENSMUSG00000020315.18	ENCODEMT000208089	Sptbn1	ENCODEMT000208089	Known	ISM	Suffix	0.20000000298023224	None	None	None	None
m54284U_191109_043049/129499436/ccs	PacBio_Cortex_Rep2	mm10_ERCC_SIRV	chr3	69598866	69573927	-	3	2165	8227	21523	ENSMUSG00000043300.2	ENSMUST00000061826.2	B3galnt1	B3galnt1-201	Known	Known	None	0.550000011920929	None	None	None	None
m54284U_191107_221739/110952912/ccs	PacBio_Cortex_Rep1	mm10_ERCC_SIRV	chr7	19699052	19696271	-	4	1110	20196	52686	ENSMUSG00000002985.16	ENSMUST00000174064.8	Apoe	Apoe-206	Known	Known	None	0.15000000596046448	None	None	None	None
m54284U_191107_221739/38863431/ccs	PacBio_Cortex_Rep1	mm10_ERCC_SIRV	chr1	55131289	55154080	+	8	1963	839	1899	ENSMUSG00000025979.13	ENSMUST00000162364.7	Mob4	Mob4-205	Known	Known	None	0.8999999761581421	None	None	None	None
m54284U_191213_120042/92012814/ccs	PacBio_Hippocampus_Rep2	mm10_ERCC_SIRV	chrX	48513393	48474946	-	16	2053	51916	135688	ENSMUSG00000036932.14	ENSMUST00000114945.8	Aifm1	Aifm1-202	Known	Known	None	0.10000000149011612	None	None	None	None
m54284U_191212_053548/53150277/ccs	PacBio_Hippocampus_Rep1	mm10_ERCC_SIRV	chr6	46485425	46487586	+	1	2162	16988	44763	ENSMUSG00000107454.1	ENSMUST00000203319.1	Gm43875	Gm43875-201	Known	Known	None	0.75	None	None	None	None
m54284U_191109_043049/23857198/ccs	PacBio_Cortex_Rep2	mm10_ERCC_SIRV	chr17	24936830	24897535	-	32	5403	46677	120992	ENSMUSG00000024163.17	ENSMUST00000088345.11	Mapk8ip3	Mapk8ip3-201	Known	Known	None	0.20000000298023224	None	None	None	None
m54284U_191109_043049/114229472/ccs	PacBio_Cortex_Rep2	mm10_ERCC_SIRV	chr13	44912093	44920721	+	6	2722	38620	208525	ENSMUSG00000038518.15	ENCODEMT000208525	Jarid2	ENCODEMT000208525	Known	ISM	Suffix	0.8999999761581421	None	None	None	None
m54284U_191212_053548/62326975/ccs	PacBio_Hippocampus_Rep1	mm10_ERCC_SIRV	chr15	54920027	54838909	-	25	3112	43254	111083	ENSMUSG00000022425.16	ENSMUST00000041591.15	Enpp2	Enpp2-201	Known	Known	None	0.0	None	None	None	None
m54284U_191109_043049/103811160/ccs	PacBio_Cortex_Rep2	mm10_ERCC_SIRV	chr19	8967159	8978180	+	10	1447	50192	131582	ENSMUSG00000071644.10	ENSMUST00000052248.7	Eef1g	Eef1g-201	Known	Known	None	0.10000000149011612	None	None	None	None
m54284U_191109_043049/129695781/ccs	PacBio_Cortex_Rep2	mm10_ERCC_SIRV	chr3	69598849	69573927	-	3	2148	8227	21523	ENSMUSG00000043300.2	ENSMUST00000061826.2	B3galnt1	B3galnt1-201	Known	Known	None	0.550000011920929	None	None	None	None
m54284U_191109_043049/72352639/ccs	PacBio_Cortex_Rep2	mm10_ERCC_SIRV	chr5	31093491	31086113	-	8	1958	13544	35302	ENSMUSG00000029151.14	ENSMUST00000031037.13	Slc30a3	Slc30a3-201	Known	Known	None	0.25	None	None	None	None
m54284U_191213_120042/105515576/ccs	PacBio_Hippocampus_Rep2	mm10_ERCC_SIRV	chrX	48513431	48474946	-	16	2091	51916	135688	ENSMUSG00000036932.14	ENSMUST00000114945.8	Aifm1	Aifm1-202	Known	Known	None	0.10000000149011612	None	None	None	None
m54284U_191107_221739/40437737/ccs	PacBio_Cortex_Rep1	mm10_ERCC_SIRV	chr1	55131289	55154086	+	8	1969	839	1899	ENSMUSG00000025979.13	ENSMUST00000162364.7	Mob4	Mob4-205	Known	Known	None	0.949999988079071	None	None	None	None
m54284U_191109_043049/142999892/ccs	PacBio_Cortex_Rep2	mm10_ERCC_SIRV	chr9	37367374	37385691	+	7	2440	27286	71226	ENSMUSG00000046240.8	ENSMUST00000051839.8	Hepacam	Hepacam-201	Known	Known	None	0.6000000238418579	None	None	None	None
m54284U_191107_221739/111018301/ccs	PacBio_Cortex_Rep1	mm10_ERCC_SIRV	chr7	19699051	19696271	-	4	1109	20196	52686	ENSMUSG00000002985.16	ENSMUST00000174064.8	Apoe	Apoe-206	Known	Known	None	0.15000000596046448	None	None	None	None
m54284U_191109_043049/27198570/ccs	PacBio_Cortex_Rep2	mm10_ERCC_SIRV	chr17	24901227	24897527	-	10	2600	46677	207833	ENSMUSG00000024163.17	ENCODEMT000207833	Mapk8ip3	ENCODEMT000207833	Known	ISM	Suffix	0.20000000298023224	None	None	None	None
m54284U_191212_053548/18613572/ccs	PacBio_Hippocampus_Rep1	mm10_ERCC_SIRV	chr11	30137497	30099403	-	21	5252	32552	208087	ENSMUSG00000020315.18	ENCODEMT000208087	Sptbn1	ENCODEMT000208087	Known	ISM	Suffix	0.20000000298023224	None	None	None	None
m54284U_191212_053548/62719589/ccs	PacBio_Hippocampus_Rep1	mm10_ERCC_SIRV	chr15	54920125	54838909	-	25	3210	43254	111083	ENSMUSG00000022425.16	ENSMUST00000041591.15	Enpp2	Enpp2-201	Known	Known	None	0.0	None	None	None	None
m54284U_191109_043049/130285866/ccs	PacBio_Cortex_Rep2	mm10_ERCC_SIRV	chr3	69598837	69573927	-	3	2136	8227	21523	ENSMUSG00000043300.2	ENSMUST00000061826.2	B3galnt1	B3galnt1-201	Known	Known	None	0.550000011920929	None	None	None	None
m54284U_191213_120042/105907604/ccs	PacBio_Hippocampus_Rep2	mm10_ERCC_SIRV	chrX	48513440	48474946	-	16	2100	51916	135688	ENSMUSG00000036932.14	ENSMUST00000114945.8	Aifm1	Aifm1-202	Known	Known	None	0.10000000149011612	None	None	None	None
m54284U_191109_043049/178782229/ccs	PacBio_Cortex_Rep2	mm10_ERCC_SIRV	chr19	8967159	8978180	+	10	1447	50192	131582	ENSMUSG00000071644.10	ENSMUST00000052248.7	Eef1g	Eef1g-201	Known	Known	None	0.10000000149011612	None	None	None	None
m54284U_191107_221739/40896973/ccs	PacBio_Cortex_Rep1	mm10_ERCC_SIRV	chr1	55131289	55154080	+	8	1963	839	1899	ENSMUSG00000025979.13	ENSMUST00000162364.7	Mob4	Mob4-205	Known	Known	None	0.8999999761581421	None	None	None	None
m54284U_191107_221739/37815655/ccs	PacBio_Cortex_Rep1	mm10_ERCC_SIRV	chr6	46517041	46514901	-	1	2141	61860	208526	ENCODEMG000061860	ENCODEMT000208526	ENCODEMG000061860	ENCODEMT000208526	Antisense	Antisense	None	0.4000000059604645	None	None	None	None
m54284U_191109_043049/28706908/ccs	PacBio_Cortex_Rep2	mm10_ERCC_SIRV	chr17	24904958	24897535	-	18	3731	46677	208063	ENSMUSG00000024163.17	ENCODEMT000208063	Mapk8ip3	ENCODEMT000208063	Known	ISM	Suffix	0.20000000298023224	None	None	None	None
m54284U_191213_120042/108397780/ccs	PacBio_Hippocampus_Rep2	mm10_ERCC_SIRV	chrX	48513396	48474946	-	16	2056	51916	135688	ENSMUSG00000036932.14	ENSMUST00000114945.8	Aifm1	Aifm1-202	Known	Known	None	0.10000000149011612	None	None	None	None
m54284U_191212_053548/62915110/ccs	PacBio_Hippocampus_Rep1	mm10_ERCC_SIRV	chr15	54948347	54838909	-	24	3159	43254	208527	ENSMUSG00000022425.16	ENCODEMT000208527	Enpp2	ENCODEMT000208527	Known	NNC	None	0.0	None	None	None	None
m54284U_191109_043049/82576831/ccs	PacBio_Cortex_Rep2	mm10_ERCC_SIRV	chr5	31093511	31086112	-	6	2586	13544	207873	ENSMUSG00000029151.14	ENCODEMT000207873	Slc30a3	ENCODEMT000207873	Known	NIC	None	0.25	None	None	None	None
m54284U_191109_043049/130810023/ccs	PacBio_Cortex_Rep2	mm10_ERCC_SIRV	chr3	69598900	69573927	-	3	2199	8227	21523	ENSMUSG00000043300.2	ENSMUST00000061826.2	B3galnt1	B3galnt1-201	Known	Known	None	0.550000011920929	None	None	None	None
m54284U_191107_221739/111085392/ccs	PacBio_Cortex_Rep1	mm10_ERCC_SIRV	chr7	19699051	19696271	-	4	1109	20196	52686	ENSMUSG00000002985.16	ENSMUST00000174064.8	Apoe	Apoe-206	Known	Known	None	0.15000000596046448	None	None	None	None
m54284U_191109_043049/29165549/ccs	PacBio_Cortex_Rep2	mm10_ERCC_SIRV	chr17	24906230	24897535	-	20	3945	46677	208528	ENSMUSG00000024163.17	ENCODEMT000208528	Mapk8ip3	ENCODEMT000208528	Known	ISM	Suffix	0.20000000298023224	None	None	None	None
m54284U_191212_053548/93192895/ccs	PacBio_Hippocampus_Rep1	mm10_ERCC_SIRV	chr19	8967159	8978178	+	10	1445	50192	131582	ENSMUSG00000071644.10	ENSMUST00000052248.7	Eef1g	Eef1g-201	Known	Known	None	0.10000000149011612	None	None	None	None
m54284U_191212_053548/176228198/ccs	PacBio_Hippocampus_Rep1	mm10_ERCC_SIRV	chr13	44912400	44921636	+	4	4090	38620	208529	ENSMUSG00000038518.15	ENCODEMT000208529	Jarid2	ENCODEMT000208529	Known	ISM	Suffix	0.10000000149011612	None	None	None	None
m54284U_191212_053548/111872111/ccs	PacBio_Hippocampus_Rep1	mm10_ERCC_SIRV	chr9	37367374	37385101	+	7	1606	27286	208530	ENSMUSG00000046240.8	ENCODEMT000208530	Hepacam	ENCODEMT000208530	Known	NIC	None	0.4000000059604645	None	None	None	None
m54284U_191213_120042/109905541/ccs	PacBio_Hippocampus_Rep2	mm10_ERCC_SIRV	chrX	48513394	48474946	-	16	2066	51916	135689	ENSMUSG00000036932.14	ENSMUST00000037349.7	Aifm1	Aifm1-201	Known	Known	None	0.10000000149011612	None	None	None	None
m54284U_191212_053548/18875332/ccs	PacBio_Hippocampus_Rep1	mm10_ERCC_SIRV	chr11	30102054	30099396	-	2	1761	32552	85431	ENSMUSG00000020315.18	ENSMUST00000145315.1	Sptbn1	Sptbn1-207	Known	Known	None	0.20000000298023224	None	None	None	None
m54284U_191107_221739/41355221/ccs	PacBio_Cortex_Rep1	mm10_ERCC_SIRV	chr1	55131289	55154080	+	8	1963	839	1899	ENSMUSG00000025979.13	ENSMUST00000162364.7	Mob4	Mob4-205	Known	Known	None	0.8999999761581421	None	None	None	None
m54284U_191109_043049/131465360/ccs	PacBio_Cortex_Rep2	mm10_ERCC_SIRV	chr3	69598868	69573927	-	3	2167	8227	21523	ENSMUSG00000043300.2	ENSMUST00000061826.2	B3galnt1	B3galnt1-201	Known	Known	None	0.550000011920929	None	None	None	None
m54284U_191109_043049/82773840/ccs	PacBio_Cortex_Rep2	mm10_ERCC_SIRV	chr5	31093505	31086113	-	8	1972	13544	35302	ENSMUSG00000029151.14	ENSMUST00000031037.13	Slc30a3	Slc30a3-201	Known	Known	None	0.25	None	None	None	None
m54284U_191213_120042/114557149/ccs	PacBio_Hippocampus_Rep2	mm10_ERCC_SIRV	chrX	48513432	48474946	-	16	2092	51916	135688	ENSMUSG00000036932.14	ENSMUST00000114945.8	Aifm1	Aifm1-202	Known	Known	None	0.10000000149011612	None	None	None	None
m54284U_191212_053548/145950519/ccs	PacBio_Hippocampus_Rep1	mm10_ERCC_SIRV	chr19	8967159	8978178	+	10	1445	50192	131582	ENSMUSG00000071644.10	ENSMUST00000052248.7	Eef1g	Eef1g-201	Known	Known	None	0.10000000149011612	None	None	None	None
m54284U_191212_053548/63047129/ccs	PacBio_Hippocampus_Rep1	mm10_ERCC_SIRV	chr15	54920102	54838913	-	25	3186	43254	206103	ENSMUSG00000022425.16	ENCODEMT000206103	Enpp2	ENCODEMT000206103	Known	NIC	None	0.0	None	None	None	None
m54284U_191109_043049/86180466/ccs	PacBio_Cortex_Rep2	mm10_ERCC_SIRV	chr5	31092987	31086113	-	8	1934	13544	208531	ENSMUSG00000029151.14	ENCODEMT000208531	Slc30a3	ENCODEMT000208531	Known	NNC	None	0.25	None	None	None	None
m54284U_191213_120042/115410556/ccs	PacBio_Hippocampus_Rep2	mm10_ERCC_SIRV	chrX	48513433	48474946	-	16	2093	51916	135688	ENSMUSG00000036932.14	ENSMUST00000114945.8	Aifm1	Aifm1-202	Known	Known	None	0.10000000149011612	None	None	None	None
m54284U_191107_221739/111150744/ccs	PacBio_Cortex_Rep1	mm10_ERCC_SIRV	chr7	19699051	19696271	-	4	1109	20196	52686	ENSMUSG00000002985.16	ENSMUST00000174064.8	Apoe	Apoe-206	Known	Known	None	0.15000000596046448	None	None	None	None
m54284U_191107_221739/44239207/ccs	PacBio_Cortex_Rep1	mm10_ERCC_SIRV	chr1	55131289	55154000	+	8	1883	839	1899	ENSMUSG00000025979.13	ENSMUST00000162364.7	Mob4	Mob4-205	Known	Known	None	0.20000000298023224	None	None	None	None
m54284U_191212_053548/19663094/ccs	PacBio_Hippocampus_Rep1	mm10_ERCC_SIRV	chr11	30105796	30099398	-	4	2889	32552	208136	ENSMUSG00000020315.18	ENCODEMT000208136	Sptbn1	ENCODEMT000208136	Known	ISM	Suffix	0.20000000298023224	None	None	None	None
m54284U_191109_043049/35457659/ccs	PacBio_Cortex_Rep2	mm10_ERCC_SIRV	chr17	24936942	24897535	-	31	5470	46677	120989	ENSMUSG00000024163.17	ENSMUST00000115228.8	Mapk8ip3	Mapk8ip3-202	Known	Known	None	0.20000000298023224	None	None	None	None
m54284U_191213_120042/125108947/ccs	PacBio_Hippocampus_Rep2	mm10_ERCC_SIRV	chrX	48513431	48474946	-	16	2103	51916	135689	ENSMUSG00000036932.14	ENSMUST00000037349.7	Aifm1	Aifm1-201	Known	Known	None	0.10000000149011612	None	None	None	None
m54284U_191212_053548/63178189/ccs	PacBio_Hippocampus_Rep1	mm10_ERCC_SIRV	chr15	54920122	54838909	-	25	3207	43254	111083	ENSMUSG00000022425.16	ENSMUST00000041591.15	Enpp2	Enpp2-201	Known	Known	None	0.0	None	None	None	None
m54284U_191107_221739/51773768/ccs	PacBio_Cortex_Rep1	mm10_ERCC_SIRV	chr6	46527510	46527085	-	1	426	61861	208532	ENCODEMG000061861	ENCODEMT000208532	ENCODEMG000061861	ENCODEMT000208532	Antisense	Antisense	None	0.15000000596046448	None	None	None	None
m54284U_191109_043049/39781801/ccs	PacBio_Cortex_Rep2	mm10_ERCC_SIRV	chr17	24898335	24897542	-	1	514	46677	207857	ENSMUSG00000024163.17	ENCODEMT000207857	Mapk8ip3	ENCODEMT000207857	Known	Genomic	None	0.20000000298023224	None	None	None	None
m54284U_191109_043049/132580815/ccs	PacBio_Cortex_Rep2	mm10_ERCC_SIRV	chr3	69598910	69573927	-	3	2209	8227	21523	ENSMUSG00000043300.2	ENSMUST00000061826.2	B3galnt1	B3galnt1-201	Known	Known	None	0.550000011920929	None	None	None	None
m54284U_191213_120042/100597893/ccs	PacBio_Hippocampus_Rep2	mm10_ERCC_SIRV	chr9	37367374	37386567	+	7	3316	27286	71226	ENSMUSG00000046240.8	ENSMUST00000051839.8	Hepacam	Hepacam-201	Known	Known	None	0.3499999940395355	None	None	None	None
m54284U_191213_120042/4457814/ccs	PacBio_Hippocampus_Rep2	mm10_ERCC_SIRV	chr19	8967159	8978180	+	10	1447	50192	131582	ENSMUSG00000071644.10	ENSMUST00000052248.7	Eef1g	Eef1g-201	Known	Known	None	0.10000000149011612	None	None	None	None
m54284U_191212_053548/19792317/ccs	PacBio_Hippocampus_Rep1	mm10_ERCC_SIRV	chr11	30121659	30099403	-	16	3837	32552	208084	ENSMUSG00000020315.18	ENCODEMT000208084	Sptbn1	ENCODEMT000208084	Known	ISM	Suffix	0.20000000298023224	None	None	None	None
m54284U_191107_221739/44893234/ccs	PacBio_Cortex_Rep1	mm10_ERCC_SIRV	chr1	55131289	55154080	+	8	1963	839	1899	ENSMUSG00000025979.13	ENSMUST00000162364.7	Mob4	Mob4-205	Known	Known	None	0.8999999761581421	None	None	None	None
m54284U_191213_120042/167512552/ccs	PacBio_Hippocampus_Rep2	mm10_ERCC_SIRV	chrX	48513431	48474946	-	16	2103	51916	135689	ENSMUSG00000036932.14	ENSMUST00000037349.7	Aifm1	Aifm1-201	Known	Known	None	0.10000000149011612	None	None	None	None
m54284U_191107_221739/148309599/ccs	PacBio_Cortex_Rep1	mm10_ERCC_SIRV	chr13	44912878	44920995	+	6	1937	38620	208525	ENSMUSG00000038518.15	ENCODEMT000208525	Jarid2	ENCODEMT000208525	Known	ISM	Suffix	0.8999999761581421	None	None	None	None
m54284U_191107_221739/111215890/ccs	PacBio_Cortex_Rep1	mm10_ERCC_SIRV	chr7	19699051	19696271	-	4	1109	20196	52686	ENSMUSG00000002985.16	ENSMUST00000174064.8	Apoe	Apoe-206	Known	Known	None	0.15000000596046448	None	None	None	None
m54284U_191212_053548/63374109/ccs	PacBio_Hippocampus_Rep1	mm10_ERCC_SIRV	chr15	54920018	54838909	-	25	3103	43254	111083	ENSMUSG00000022425.16	ENSMUST00000041591.15	Enpp2	Enpp2-201	Known	Known	None	0.0	None	None	None	None
m54284U_191109_043049/41484442/ccs	PacBio_Cortex_Rep2	mm10_ERCC_SIRV	chr17	24936960	24897535	-	32	5533	46677	120992	ENSMUSG00000024163.17	ENSMUST00000088345.11	Mapk8ip3	Mapk8ip3-201	Known	Known	None	0.20000000298023224	None	None	None	None
m54284U_191109_043049/87295894/ccs	PacBio_Cortex_Rep2	mm10_ERCC_SIRV	chr5	31093511	31086113	-	8	1978	13544	35302	ENSMUSG00000029151.14	ENSMUST00000031037.13	Slc30a3	Slc30a3-201	Known	Known	None	0.25	None	None	None	None
m54284U_191213_120042/168165734/ccs	PacBio_Hippocampus_Rep2	mm10_ERCC_SIRV	chrX	48513409	48474946	-	16	2069	51916	135688	ENSMUSG00000036932.14	ENSMUST00000114945.8	Aifm1	Aifm1-202	Known	Known	None	0.10000000149011612	None	None	None	None
m54284U_191109_043049/136970719/ccs	PacBio_Cortex_Rep2	mm10_ERCC_SIRV	chr3	69598877	69573927	-	3	2176	8227	21523	ENSMUSG00000043300.2	ENSMUST00000061826.2	B3galnt1	B3galnt1-201	Known	Known	None	0.550000011920929	None	None	None	None
m54284U_191109_043049/42010068/ccs	PacBio_Cortex_Rep2	mm10_ERCC_SIRV	chr17	24936959	24897535	-	33	5299	46677	208533	ENSMUSG00000024163.17	ENCODEMT000208533	Mapk8ip3	ENCODEMT000208533	Known	NNC	None	0.20000000298023224	None	None	None	None
m54284U_191212_053548/63375298/ccs	PacBio_Hippocampus_Rep1	mm10_ERCC_SIRV	chr15	54953118	54838912	-	25	3353	43254	206111	ENSMUSG00000022425.16	ENCODEMT000206111	Enpp2	ENCODEMT000206111	Known	NIC	None	0.0	None	None	None	None
m54284U_191213_120042/9503001/ccs	PacBio_Hippocampus_Rep2	mm10_ERCC_SIRV	chr19	8967159	8978180	+	10	1447	50192	131582	ENSMUSG00000071644.10	ENSMUST00000052248.7	Eef1g	Eef1g-201	Known	Known	None	0.10000000149011612	None	None	None	None
m54284U_191212_053548/23005764/ccs	PacBio_Hippocampus_Rep1	mm10_ERCC_SIRV	chr11	30111332	30099400	-	7	2110	32552	208103	ENSMUSG00000020315.18	ENCODEMT000208103	Sptbn1	ENCODEMT000208103	Known	ISM	Suffix	0.20000000298023224	None	None	None	None
m54284U_191107_221739/45745054/ccs	PacBio_Cortex_Rep1	mm10_ERCC_SIRV	chr1	55131289	55153784	+	8	1667	839	1899	ENSMUSG00000025979.13	ENSMUST00000162364.7	Mob4	Mob4-205	Known	Known	None	0.550000011920929	None	None	None	None
m54284U_191109_043049/3015579/ccs	PacBio_Cortex_Rep2	mm10_ERCC_SIRV	chr9	37367408	37386569	+	7	3284	27286	71226	ENSMUSG00000046240.8	ENSMUST00000051839.8	Hepacam	Hepacam-201	Known	Known	None	0.4000000059604645	None	None	None	None
m54284U_191213_120042/174065303/ccs	PacBio_Hippocampus_Rep2	mm10_ERCC_SIRV	chrX	48513431	48474946	-	16	2103	51916	135689	ENSMUSG00000036932.14	ENSMUST00000037349.7	Aifm1	Aifm1-201	Known	Known	None	0.10000000149011612	None	None	None	None
m54284U_191109_043049/166725011/ccs	PacBio_Cortex_Rep2	mm10_ERCC_SIRV	chr13	44913206	44920995	+	6	1609	38620	208525	ENSMUSG00000038518.15	ENCODEMT000208525	Jarid2	ENCODEMT000208525	Known	ISM	Suffix	0.8999999761581421	None	None	None	None
m54284U_191107_221739/111281303/ccs	PacBio_Cortex_Rep1	mm10_ERCC_SIRV	chr7	19699052	19696271	-	4	1110	20196	52686	ENSMUSG00000002985.16	ENSMUST00000174064.8	Apoe	Apoe-206	Known	Known	None	0.15000000596046448	None	None	None	None
m54284U_191212_053548/63703217/ccs	PacBio_Hippocampus_Rep1	mm10_ERCC_SIRV	chr15	54920136	54838909	-	25	3221	43254	111083	ENSMUSG00000022425.16	ENSMUST00000041591.15	Enpp2	Enpp2-201	Known	Known	None	0.0	None	None	None	None
m54284U_191109_043049/137692066/ccs	PacBio_Cortex_Rep2	mm10_ERCC_SIRV	chr3	69598996	69574158	-	3	2415	8227	208284	ENSMUSG00000043300.2	ENCODEMT000208284	B3galnt1	ENCODEMT000208284	Known	NIC	None	0.550000011920929	None	None	None	None
m54284U_191109_043049/117900084/ccs	PacBio_Cortex_Rep2	mm10_ERCC_SIRV	chr6	46538516	46540458	+	1	1943	16965	208534	ENSMUSG00000039419.17	ENCODEMT000208534	Cntnap2	ENCODEMT000208534	Known	Genomic	None	0.8500000238418579	None	None	None	None
m54284U_191213_120042/177932692/ccs	PacBio_Hippocampus_Rep2	mm10_ERCC_SIRV	chrX	48513423	48474946	-	16	2083	51916	135688	ENSMUSG00000036932.14	ENSMUST00000114945.8	Aifm1	Aifm1-202	Known	Known	None	0.10000000149011612	None	None	None	None
m54284U_191109_043049/97192345/ccs	PacBio_Cortex_Rep2	mm10_ERCC_SIRV	chr5	31093469	31086112	-	7	2472	13544	207725	ENSMUSG00000029151.14	ENCODEMT000207725	Slc30a3	ENCODEMT000207725	Known	NIC	None	0.25	None	None	None	None
m54284U_191213_120042/16188021/ccs	PacBio_Hippocampus_Rep2	mm10_ERCC_SIRV	chr19	8967159	8978180	+	10	1447	50192	131582	ENSMUSG00000071644.10	ENSMUST00000052248.7	Eef1g	Eef1g-201	Known	Known	None	0.10000000149011612	None	None	None	None
m54284U_191212_053548/23200799/ccs	PacBio_Hippocampus_Rep1	mm10_ERCC_SIRV	chr11	30114836	30099402	-	10	2481	32552	208089	ENSMUSG00000020315.18	ENCODEMT000208089	Sptbn1	ENCODEMT000208089	Known	ISM	Suffix	0.20000000298023224	None	None	None	None
m54284U_191107_221739/46598259/ccs	PacBio_Cortex_Rep1	mm10_ERCC_SIRV	chr1	55131289	55154080	+	8	1963	839	1899	ENSMUSG00000025979.13	ENSMUST00000162364.7	Mob4	Mob4-205	Known	Known	None	0.8999999761581421	None	None	None	None
m54284U_191109_043049/43321935/ccs	PacBio_Cortex_Rep2	mm10_ERCC_SIRV	chr17	24936739	24897535	-	32	5312	46677	120992	ENSMUSG00000024163.17	ENSMUST00000088345.11	Mapk8ip3	Mapk8ip3-201	Known	Known	None	0.20000000298023224	None	None	None	None
m54284U_191212_053548/64357631/ccs	PacBio_Hippocampus_Rep1	mm10_ERCC_SIRV	chr15	54920119	54838909	-	25	3204	43254	111083	ENSMUSG00000022425.16	ENSMUST00000041591.15	Enpp2	Enpp2-201	Known	Known	None	0.0	None	None	None	None
m54284U_191107_221739/22480056/ccs	PacBio_Cortex_Rep1	mm10_ERCC_SIRV	chrX	48513425	48474947	-	16	2096	51916	135689	ENSMUSG00000036932.14	ENSMUST00000037349.7	Aifm1	Aifm1-201	Known	Known	None	0.10000000149011612	None	None	None	None
m54284U_191212_053548/94896231/ccs	PacBio_Hippocampus_Rep1	mm10_ERCC_SIRV	chr9	37367415	37386569	+	7	3277	27286	71226	ENSMUSG00000046240.8	ENSMUST00000051839.8	Hepacam	Hepacam-201	Known	Known	None	0.4000000059604645	None	None	None	None
m54284U_191109_043049/139789276/ccs	PacBio_Cortex_Rep2	mm10_ERCC_SIRV	chr3	69598863	69573927	-	3	2162	8227	21523	ENSMUSG00000043300.2	ENSMUST00000061826.2	B3galnt1	B3galnt1-201	Known	Known	None	0.550000011920929	None	None	None	None
m54284U_191212_053548/49743327/ccs	PacBio_Hippocampus_Rep1	mm10_ERCC_SIRV	chr13	44913650	44921628	+	5	2436	38620	208535	ENSMUSG00000038518.15	ENCODEMT000208535	Jarid2	ENCODEMT000208535	Known	ISM	Suffix	0.10000000149011612	None	None	None	None
m54284U_191109_043049/44108127/ccs	PacBio_Cortex_Rep2	mm10_ERCC_SIRV	chr17	24936553	24897534	-	33	5066	46677	208511	ENSMUSG00000024163.17	ENCODEMT000208511	Mapk8ip3	ENCODEMT000208511	Known	NIC	None	0.20000000298023224	None	None	None	None
m54284U_191107_221739/23005177/ccs	PacBio_Cortex_Rep1	mm10_ERCC_SIRV	chrX	48513422	48474947	-	16	2081	51916	135688	ENSMUSG00000036932.14	ENSMUST00000114945.8	Aifm1	Aifm1-202	Known	Known	None	0.10000000149011612	None	None	None	None
m54284U_191107_221739/111282044/ccs	PacBio_Cortex_Rep1	mm10_ERCC_SIRV	chr7	19699052	19696271	-	4	1110	20196	52686	ENSMUSG00000002985.16	ENSMUST00000174064.8	Apoe	Apoe-206	Known	Known	None	0.15000000596046448	None	None	None	None
m54284U_191212_053548/64489350/ccs	PacBio_Hippocampus_Rep1	mm10_ERCC_SIRV	chr15	54920018	54838909	-	25	3103	43254	111083	ENSMUSG00000022425.16	ENSMUST00000041591.15	Enpp2	Enpp2-201	Known	Known	None	0.0	None	None	None	None
m54284U_191107_221739/49742123/ccs	PacBio_Cortex_Rep1	mm10_ERCC_SIRV	chr1	55131289	55154080	+	8	1963	839	1899	ENSMUSG00000025979.13	ENSMUST00000162364.7	Mob4	Mob4-205	Known	Known	None	0.8999999761581421	None	None	None	None
m54284U_191213_120042/75041375/ccs	PacBio_Hippocampus_Rep2	mm10_ERCC_SIRV	chr6	46538519	46540458	+	1	1940	16965	208534	ENSMUSG00000039419.17	ENCODEMT000208534	Cntnap2	ENCODEMT000208534	Known	Genomic	None	0.8500000238418579	None	None	None	None
m54284U_191213_120042/29821332/ccs	PacBio_Hippocampus_Rep2	mm10_ERCC_SIRV	chr19	8967159	8978178	+	10	1445	50192	131582	ENSMUSG00000071644.10	ENSMUST00000052248.7	Eef1g	Eef1g-201	Known	Known	None	0.10000000149011612	None	None	None	None
m54284U_191212_053548/23201661/ccs	PacBio_Hippocampus_Rep1	mm10_ERCC_SIRV	chr11	30121064	30099398	-	15	3692	32552	208140	ENSMUSG00000020315.18	ENCODEMT000208140	Sptbn1	ENCODEMT000208140	Known	ISM	Suffix	0.20000000298023224	None	None	None	None
m54284U_191109_043049/45287696/ccs	PacBio_Cortex_Rep2	mm10_ERCC_SIRV	chr17	24914423	24897535	-	27	4469	46677	207930	ENSMUSG00000024163.17	ENCODEMT000207930	Mapk8ip3	ENCODEMT000207930	Known	ISM	Suffix	0.20000000298023224	None	None	None	None
m54284U_191109_043049/142214630/ccs	PacBio_Cortex_Rep2	mm10_ERCC_SIRV	chr3	69598886	69573927	-	3	2185	8227	21523	ENSMUSG00000043300.2	ENSMUST00000061826.2	B3galnt1	B3galnt1-201	Known	Known	None	0.550000011920929	None	None	None	None
m54284U_191107_221739/25627222/ccs	PacBio_Cortex_Rep1	mm10_ERCC_SIRV	chrX	48513551	48474947	-	16	2222	51916	135689	ENSMUSG00000036932.14	ENSMUST00000037349.7	Aifm1	Aifm1-201	Known	Known	None	0.10000000149011612	None	None	None	None
m54284U_191109_043049/98568167/ccs	PacBio_Cortex_Rep2	mm10_ERCC_SIRV	chr5	31093385	31086113	-	8	1845	13544	35302	ENSMUSG00000029151.14	ENSMUST00000031037.13	Slc30a3	Slc30a3-201	Known	Known	None	0.25	None	None	None	None
m54284U_191107_221739/50398076/ccs	PacBio_Cortex_Rep1	mm10_ERCC_SIRV	chr1	55131289	55154087	+	8	1970	839	1899	ENSMUSG00000025979.13	ENSMUST00000162364.7	Mob4	Mob4-205	Known	Known	None	0.949999988079071	None	None	None	None
m54284U_191109_043049/48497549/ccs	PacBio_Cortex_Rep2	mm10_ERCC_SIRV	chr17	24936942	24897535	-	32	5515	46677	120992	ENSMUSG00000024163.17	ENSMUST00000088345.11	Mapk8ip3	Mapk8ip3-201	Known	Known	None	0.20000000298023224	None	None	None	None
m54284U_191212_053548/64750326/ccs	PacBio_Hippocampus_Rep1	mm10_ERCC_SIRV	chr15	54920141	54838909	-	25	3226	43254	111083	ENSMUSG00000022425.16	ENSMUST00000041591.15	Enpp2	Enpp2-201	Known	Known	None	0.0	None	None	None	None
m54284U_191107_221739/111346132/ccs	PacBio_Cortex_Rep1	mm10_ERCC_SIRV	chr7	19699051	19696271	-	4	1109	20196	52686	ENSMUSG00000002985.16	ENSMUST00000174064.8	Apoe	Apoe-206	Known	Known	None	0.15000000596046448	None	None	None	None
m54284U_191107_221739/107544761/ccs	PacBio_Cortex_Rep1	mm10_ERCC_SIRV	chr9	37367521	37386561	+	7	3163	27286	71226	ENSMUSG00000046240.8	ENSMUST00000051839.8	Hepacam	Hepacam-201	Known	Known	None	0.5	None	None	None	None
m54284U_191212_053548/23333163/ccs	PacBio_Hippocampus_Rep1	mm10_ERCC_SIRV	chr11	30111363	30099400	-	7	2141	32552	208103	ENSMUSG00000020315.18	ENCODEMT000208103	Sptbn1	ENCODEMT000208103	Known	ISM	Suffix	0.20000000298023224	None	None	None	None
m54284U_191213_120042/31982419/ccs	PacBio_Hippocampus_Rep2	mm10_ERCC_SIRV	chr19	8967159	8978180	+	10	1447	50192	131582	ENSMUSG00000071644.10	ENSMUST00000052248.7	Eef1g	Eef1g-201	Known	Known	None	0.10000000149011612	None	None	None	None
m54284U_191107_221739/28378266/ccs	PacBio_Cortex_Rep1	mm10_ERCC_SIRV	chrX	48513425	48474947	-	16	2096	51916	135689	ENSMUSG00000036932.14	ENSMUST00000037349.7	Aifm1	Aifm1-201	Known	Known	None	0.10000000149011612	None	None	None	None
m54284U_191109_043049/51382643/ccs	PacBio_Cortex_Rep2	mm10_ERCC_SIRV	chr17	24936959	24897535	-	32	5418	46677	208536	ENSMUSG00000024163.17	ENCODEMT000208536	Mapk8ip3	ENCODEMT000208536	Known	NIC	None	0.20000000298023224	None	None	None	None
m54284U_191107_221739/171313378/ccs	PacBio_Cortex_Rep1	mm10_ERCC_SIRV	chr13	44913679	44920972	+	5	1746	38620	208535	ENSMUSG00000038518.15	ENCODEMT000208535	Jarid2	ENCODEMT000208535	Known	ISM	Suffix	0.8500000238418579	None	None	None	None
m54284U_191212_053548/64817365/ccs	PacBio_Hippocampus_Rep1	mm10_ERCC_SIRV	chr15	54920125	54838909	-	25	3210	43254	111083	ENSMUSG00000022425.16	ENSMUST00000041591.15	Enpp2	Enpp2-201	Known	Known	None	0.0	None	None	None	None
m54284U_191109_043049/144965702/ccs	PacBio_Cortex_Rep2	mm10_ERCC_SIRV	chr3	69598892	69573927	-	3	2191	8227	21523	ENSMUSG00000043300.2	ENSMUST00000061826.2	B3galnt1	B3galnt1-201	Known	Known	None	0.550000011920929	None	None	None	None
m54284U_191107_221739/51249260/ccs	PacBio_Cortex_Rep1	mm10_ERCC_SIRV	chr1	55131289	55154080	+	8	1963	839	1899	ENSMUSG00000025979.13	ENSMUST00000162364.7	Mob4	Mob4-205	Known	Known	None	0.8999999761581421	None	None	None	None
m54284U_191107_221739/28576536/ccs	PacBio_Cortex_Rep1	mm10_ERCC_SIRV	chrX	48513432	48474947	-	16	2103	51916	135689	ENSMUSG00000036932.14	ENSMUST00000037349.7	Aifm1	Aifm1-201	Known	Known	None	0.10000000149011612	None	None	None	None
m54284U_191109_043049/104663381/ccs	PacBio_Cortex_Rep2	mm10_ERCC_SIRV	chr5	31093478	31086113	-	8	1945	13544	35302	ENSMUSG00000029151.14	ENSMUST00000031037.13	Slc30a3	Slc30a3-201	Known	Known	None	0.25	None	None	None	None
m54284U_191212_053548/23398606/ccs	PacBio_Hippocampus_Rep1	mm10_ERCC_SIRV	chr11	30111258	30099400	-	7	2036	32552	208103	ENSMUSG00000020315.18	ENCODEMT000208103	Sptbn1	ENCODEMT000208103	Known	ISM	Suffix	0.20000000298023224	None	None	None	None
m54284U_191212_053548/64948480/ccs	PacBio_Hippocampus_Rep1	mm10_ERCC_SIRV	chr15	54920135	54838909	-	25	3220	43254	111083	ENSMUSG00000022425.16	ENSMUST00000041591.15	Enpp2	Enpp2-201	Known	Known	None	0.0	None	None	None	None
m54284U_191107_221739/111347239/ccs	PacBio_Cortex_Rep1	mm10_ERCC_SIRV	chr7	19699135	19696271	-	4	1178	20196	52686	ENSMUSG00000002985.16	ENSMUST00000174064.8	Apoe	Apoe-206	Known	Known	None	0.15000000596046448	None	None	None	None
m54284U_191109_043049/53281788/ccs	PacBio_Cortex_Rep2	mm10_ERCC_SIRV	chr17	24936989	24897535	-	32	5562	46677	120992	ENSMUSG00000024163.17	ENSMUST00000088345.11	Mapk8ip3	Mapk8ip3-201	Known	Known	None	0.20000000298023224	None	None	None	None
m54284U_191109_043049/119801175/ccs	PacBio_Cortex_Rep2	mm10_ERCC_SIRV	chr6	46564036	46567522	+	1	3487	16965	208537	ENSMUSG00000039419.17	ENCODEMT000208537	Cntnap2	ENCODEMT000208537	Known	Genomic	None	0.6000000238418579	None	None	None	None
m54284U_191109_043049/28377464/ccs	PacBio_Cortex_Rep2	mm10_ERCC_SIRV	chr13	44913714	44920972	+	5	1717	38620	208535	ENSMUSG00000038518.15	ENCODEMT000208535	Jarid2	ENCODEMT000208535	Known	ISM	Suffix	0.8500000238418579	None	None	None	None
m54284U_191107_221739/34670390/ccs	PacBio_Cortex_Rep1	mm10_ERCC_SIRV	chrX	48513451	48474947	-	16	2122	51916	135689	ENSMUSG00000036932.14	ENSMUST00000037349.7	Aifm1	Aifm1-201	Known	Known	None	0.10000000149011612	None	None	None	None
m54284U_191213_120042/97323193/ccs	PacBio_Hippocampus_Rep2	mm10_ERCC_SIRV	chr19	8967159	8978179	+	10	1446	50192	131582	ENSMUSG00000071644.10	ENSMUST00000052248.7	Eef1g	Eef1g-201	Known	Known	None	0.10000000149011612	None	None	None	None
m54284U_191109_043049/146016706/ccs	PacBio_Cortex_Rep2	mm10_ERCC_SIRV	chr3	69598888	69573927	-	3	2187	8227	21523	ENSMUSG00000043300.2	ENSMUST00000061826.2	B3galnt1	B3galnt1-201	Known	Known	None	0.550000011920929	None	None	None	None
m54284U_191109_043049/172557657/ccs	PacBio_Cortex_Rep2	mm10_ERCC_SIRV	chr9	37367523	37386568	+	7	3168	27286	71226	ENSMUSG00000046240.8	ENSMUST00000051839.8	Hepacam	Hepacam-201	Known	Known	None	0.4000000059604645	None	None	None	None
m54284U_191212_053548/65668345/ccs	PacBio_Hippocampus_Rep1	mm10_ERCC_SIRV	chr15	54920111	54838909	-	25	3196	43254	111083	ENSMUSG00000022425.16	ENSMUST00000041591.15	Enpp2	Enpp2-201	Known	Known	None	0.0	None	None	None	None
m54284U_191107_221739/51642452/ccs	PacBio_Cortex_Rep1	mm10_ERCC_SIRV	chr1	55131289	55154080	+	8	1963	839	1899	ENSMUSG00000025979.13	ENSMUST00000162364.7	Mob4	Mob4-205	Known	Known	None	0.8999999761581421	None	None	None	None
m54284U_191107_221739/51774377/ccs	PacBio_Cortex_Rep1	mm10_ERCC_SIRV	chrX	48513393	48474947	-	16	2064	51916	135689	ENSMUSG00000036932.14	ENSMUST00000037349.7	Aifm1	Aifm1-201	Known	Known	None	0.10000000149011612	None	None	None	None
m54284U_191212_053548/23791020/ccs	PacBio_Hippocampus_Rep1	mm10_ERCC_SIRV	chr11	30112853	30099399	-	8	2175	32552	208121	ENSMUSG00000020315.18	ENCODEMT000208121	Sptbn1	ENCODEMT000208121	Known	ISM	Suffix	0.20000000298023224	None	None	None	None
m54284U_191212_053548/65799738/ccs	PacBio_Hippocampus_Rep1	mm10_ERCC_SIRV	chr15	54920095	54838909	-	26	3259	43254	206138	ENSMUSG00000022425.16	ENCODEMT000206138	Enpp2	ENCODEMT000206138	Known	NIC	None	0.0	None	None	None	None
m54284U_191109_043049/105974333/ccs	PacBio_Cortex_Rep2	mm10_ERCC_SIRV	chr5	31093493	31086113	-	8	1960	13544	35302	ENSMUSG00000029151.14	ENSMUST00000031037.13	Slc30a3	Slc30a3-201	Known	Known	None	0.25	None	None	None	None
m54284U_191109_043049/146080529/ccs	PacBio_Cortex_Rep2	mm10_ERCC_SIRV	chr3	69598837	69573927	-	3	2136	8227	21523	ENSMUSG00000043300.2	ENSMUST00000061826.2	B3galnt1	B3galnt1-201	Known	Known	None	0.550000011920929	None	None	None	None
m54284U_191109_043049/59770587/ccs	PacBio_Cortex_Rep2	mm10_ERCC_SIRV	chr17	24900016	24897526	-	5	2004	46677	207846	ENSMUSG00000024163.17	ENCODEMT000207846	Mapk8ip3	ENCODEMT000207846	Known	ISM	Suffix	0.20000000298023224	None	None	None	None
m54284U_191107_221739/58656245/ccs	PacBio_Cortex_Rep1	mm10_ERCC_SIRV	chrX	48513493	48474947	-	16	2164	51916	135689	ENSMUSG00000036932.14	ENSMUST00000037349.7	Aifm1	Aifm1-201	Known	Known	None	0.10000000149011612	None	None	None	None
m54284U_191213_120042/111477012/ccs	PacBio_Hippocampus_Rep2	mm10_ERCC_SIRV	chr19	8967159	8978180	+	10	1447	50192	131582	ENSMUSG00000071644.10	ENSMUST00000052248.7	Eef1g	Eef1g-201	Known	Known	None	0.10000000149011612	None	None	None	None
m54284U_191107_221739/111347777/ccs	PacBio_Cortex_Rep1	mm10_ERCC_SIRV	chr7	19699051	19696271	-	4	1109	20196	52686	ENSMUSG00000002985.16	ENSMUST00000174064.8	Apoe	Apoe-206	Known	Known	None	0.15000000596046448	None	None	None	None
m54284U_191107_221739/52429936/ccs	PacBio_Cortex_Rep1	mm10_ERCC_SIRV	chr1	55131289	55154080	+	8	1963	839	1899	ENSMUSG00000025979.13	ENSMUST00000162364.7	Mob4	Mob4-205	Known	Known	None	0.8999999761581421	None	None	None	None
m54284U_191212_053548/62654136/ccs	PacBio_Hippocampus_Rep1	mm10_ERCC_SIRV	chr13	44913742	44920972	+	5	1712	38620	208535	ENSMUSG00000038518.15	ENCODEMT000208535	Jarid2	ENCODEMT000208535	Known	ISM	Suffix	0.8500000238418579	None	None	None	None
m54284U_191212_053548/66126305/ccs	PacBio_Hippocampus_Rep1	mm10_ERCC_SIRV	chr15	54920016	54838909	-	25	3101	43254	111083	ENSMUSG00000022425.16	ENSMUST00000041591.15	Enpp2	Enpp2-201	Known	Known	None	0.0	None	None	None	None
m54284U_191212_053548/23856174/ccs	PacBio_Hippocampus_Rep1	mm10_ERCC_SIRV	chr11	30114921	30099402	-	10	2566	32552	208089	ENSMUSG00000020315.18	ENCODEMT000208089	Sptbn1	ENCODEMT000208089	Known	ISM	Suffix	0.20000000298023224	None	None	None	None
m54284U_191107_221739/59049988/ccs	PacBio_Cortex_Rep1	mm10_ERCC_SIRV	chrX	48513390	48474947	-	16	2049	51916	135688	ENSMUSG00000036932.14	ENSMUST00000114945.8	Aifm1	Aifm1-202	Known	Known	None	0.10000000149011612	None	None	None	None
m54284U_191109_043049/60162466/ccs	PacBio_Cortex_Rep2	mm10_ERCC_SIRV	chr17	24936971	24897535	-	32	5451	46677	120993	ENSMUSG00000024163.17	ENSMUST00000121723.7	Mapk8ip3	Mapk8ip3-207	Known	Known	None	0.20000000298023224	None	None	None	None
m54284U_191212_053548/12977392/ccs	PacBio_Hippocampus_Rep1	mm10_ERCC_SIRV	chr6	46567718	46569676	+	1	1959	16965	208538	ENSMUSG00000039419.17	ENCODEMT000208538	Cntnap2	ENCODEMT000208538	Known	Genomic	None	0.8500000238418579	None	None	None	None
m54284U_191109_043049/118688149/ccs	PacBio_Cortex_Rep2	mm10_ERCC_SIRV	chr9	37367551	37386564	+	7	3136	27286	71226	ENSMUSG00000046240.8	ENSMUST00000051839.8	Hepacam	Hepacam-201	Known	Known	None	0.44999998807907104	None	None	None	None
m54284U_191212_053548/66914095/ccs	PacBio_Hippocampus_Rep1	mm10_ERCC_SIRV	chr15	54920122	54838909	-	25	3207	43254	111083	ENSMUSG00000022425.16	ENSMUST00000041591.15	Enpp2	Enpp2-201	Known	Known	None	0.0	None	None	None	None
m54284U_191109_043049/147523888/ccs	PacBio_Cortex_Rep2	mm10_ERCC_SIRV	chr3	69598860	69573927	-	3	2159	8227	21523	ENSMUSG00000043300.2	ENSMUST00000061826.2	B3galnt1	B3galnt1-201	Known	Known	None	0.550000011920929	None	None	None	None
m54284U_191107_221739/68616989/ccs	PacBio_Cortex_Rep1	mm10_ERCC_SIRV	chrX	48513525	48474947	-	16	2196	51916	135689	ENSMUSG00000036932.14	ENSMUST00000037349.7	Aifm1	Aifm1-201	Known	Known	None	0.10000000149011612	None	None	None	None
m54284U_191107_221739/52430999/ccs	PacBio_Cortex_Rep1	mm10_ERCC_SIRV	chr1	55131289	55154078	+	8	1961	839	1899	ENSMUSG00000025979.13	ENSMUST00000162364.7	Mob4	Mob4-205	Known	Known	None	0.8500000238418579	None	None	None	None
m54284U_191109_043049/158861645/ccs	PacBio_Cortex_Rep2	mm10_ERCC_SIRV	chr13	44913817	44921264	+	5	1898	38620	208535	ENSMUSG00000038518.15	ENCODEMT000208535	Jarid2	ENCODEMT000208535	Known	ISM	Suffix	0.20000000298023224	None	None	None	None
m54284U_191109_043049/66717882/ccs	PacBio_Cortex_Rep2	mm10_ERCC_SIRV	chr17	24936958	24897535	-	32	5438	46677	120993	ENSMUSG00000024163.17	ENSMUST00000121723.7	Mapk8ip3	Mapk8ip3-207	Known	Known	None	0.20000000298023224	None	None	None	None
m54284U_191212_053548/25232705/ccs	PacBio_Hippocampus_Rep1	mm10_ERCC_SIRV	chr11	30114775	30099402	-	10	2420	32552	208089	ENSMUSG00000020315.18	ENCODEMT000208089	Sptbn1	ENCODEMT000208089	Known	ISM	Suffix	0.20000000298023224	None	None	None	None
m54284U_191109_043049/110559537/ccs	PacBio_Cortex_Rep2	mm10_ERCC_SIRV	chr5	31093493	31086113	-	8	1960	13544	35302	ENSMUSG00000029151.14	ENSMUST00000031037.13	Slc30a3	Slc30a3-201	Known	Known	None	0.25	None	None	None	None
m54284U_191212_053548/67307788/ccs	PacBio_Hippocampus_Rep1	mm10_ERCC_SIRV	chr15	54920018	54838909	-	25	3103	43254	111083	ENSMUSG00000022425.16	ENSMUST00000041591.15	Enpp2	Enpp2-201	Known	Known	None	0.0	None	None	None	None
m54284U_191213_120042/154337875/ccs	PacBio_Hippocampus_Rep2	mm10_ERCC_SIRV	chr19	8967159	8978178	+	10	1445	50192	131582	ENSMUSG00000071644.10	ENSMUST00000052248.7	Eef1g	Eef1g-201	Known	Known	None	0.10000000149011612	None	None	None	None
m54284U_191107_221739/111542862/ccs	PacBio_Cortex_Rep1	mm10_ERCC_SIRV	chr7	19699039	19696271	-	4	1097	20196	52686	ENSMUSG00000002985.16	ENSMUST00000174064.8	Apoe	Apoe-206	Known	Known	None	0.15000000596046448	None	None	None	None
m54284U_191107_221739/75892712/ccs	PacBio_Cortex_Rep1	mm10_ERCC_SIRV	chrX	48513390	48474947	-	16	2061	51916	135689	ENSMUSG00000036932.14	ENSMUST00000037349.7	Aifm1	Aifm1-201	Known	Known	None	0.10000000149011612	None	None	None	None
m54284U_191109_043049/147914820/ccs	PacBio_Cortex_Rep2	mm10_ERCC_SIRV	chr3	69598856	69573927	-	3	2155	8227	21523	ENSMUSG00000043300.2	ENSMUST00000061826.2	B3galnt1	B3galnt1-201	Known	Known	None	0.550000011920929	None	None	None	None
m54284U_191212_053548/197684/ccs	PacBio_Hippocampus_Rep1	mm10_ERCC_SIRV	chr9	37367552	37385095	+	7	1666	27286	71226	ENSMUSG00000046240.8	ENSMUST00000051839.8	Hepacam	Hepacam-201	Known	Known	None	0.4000000059604645	None	None	None	None
m54284U_191212_053548/67373764/ccs	PacBio_Hippocampus_Rep1	mm10_ERCC_SIRV	chr15	54920107	54838913	-	25	3191	43254	206103	ENSMUSG00000022425.16	ENCODEMT000206103	Enpp2	ENCODEMT000206103	Known	NIC	None	0.0	None	None	None	None
m54284U_191213_120042/57150013/ccs	PacBio_Hippocampus_Rep2	mm10_ERCC_SIRV	chr13	44914335	44920975	+	4	1510	38620	208529	ENSMUSG00000038518.15	ENCODEMT000208529	Jarid2	ENCODEMT000208529	Known	ISM	Suffix	0.8999999761581421	None	None	None	None
m54284U_191109_043049/67240170/ccs	PacBio_Cortex_Rep2	mm10_ERCC_SIRV	chr17	24901086	24897524	-	9	2489	46677	207868	ENSMUSG00000024163.17	ENCODEMT000207868	Mapk8ip3	ENCODEMT000207868	Known	ISM	Suffix	0.20000000298023224	None	None	None	None
m54284U_191212_053548/25494145/ccs	PacBio_Hippocampus_Rep1	mm10_ERCC_SIRV	chr11	30114912	30099402	-	10	2557	32552	208089	ENSMUSG00000020315.18	ENCODEMT000208089	Sptbn1	ENCODEMT000208089	Known	ISM	Suffix	0.20000000298023224	None	None	None	None
m54284U_191107_221739/91292299/ccs	PacBio_Cortex_Rep1	mm10_ERCC_SIRV	chrX	48513410	48474947	-	16	2081	51916	135689	ENSMUSG00000036932.14	ENSMUST00000037349.7	Aifm1	Aifm1-201	Known	Known	None	0.10000000149011612	None	None	None	None
m54284U_191107_221739/53348335/ccs	PacBio_Cortex_Rep1	mm10_ERCC_SIRV	chr1	55131289	55154080	+	8	1963	839	1899	ENSMUSG00000025979.13	ENSMUST00000162364.7	Mob4	Mob4-205	Known	Known	None	0.8999999761581421	None	None	None	None
m54284U_191212_053548/42009273/ccs	PacBio_Hippocampus_Rep1	mm10_ERCC_SIRV	chr6	46575804	46578416	+	1	2602	16965	208539	ENSMUSG00000039419.17	ENCODEMT000208539	Cntnap2	ENCODEMT000208539	Known	Genomic	None	0.6000000238418579	None	None	None	None
m54284U_191212_053548/67633470/ccs	PacBio_Hippocampus_Rep1	mm10_ERCC_SIRV	chr15	54919971	54838908	-	24	2943	43254	206224	ENSMUSG00000022425.16	ENCODEMT000206224	Enpp2	ENCODEMT000206224	Known	ISM	Suffix	0.0	None	None	None	None
m54284U_191109_043049/148441563/ccs	PacBio_Cortex_Rep2	mm10_ERCC_SIRV	chr3	69598833	69573927	-	3	2132	8227	21523	ENSMUSG00000043300.2	ENSMUST00000061826.2	B3galnt1	B3galnt1-201	Known	Known	None	0.550000011920929	None	None	None	None
m54284U_191107_221739/111544965/ccs	PacBio_Cortex_Rep1	mm10_ERCC_SIRV	chr7	19699043	19696271	-	4	1101	20196	52686	ENSMUSG00000002985.16	ENSMUST00000174064.8	Apoe	Apoe-206	Known	Known	None	0.15000000596046448	None	None	None	None
m54284U_191213_120042/154338778/ccs	PacBio_Hippocampus_Rep2	mm10_ERCC_SIRV	chr19	8967159	8978180	+	10	1447	50192	131582	ENSMUSG00000071644.10	ENSMUST00000052248.7	Eef1g	Eef1g-201	Known	Known	None	0.10000000149011612	None	None	None	None
m54284U_191109_043049/117508015/ccs	PacBio_Cortex_Rep2	mm10_ERCC_SIRV	chr5	31093504	31086113	-	8	1971	13544	35302	ENSMUSG00000029151.14	ENSMUST00000031037.13	Slc30a3	Slc30a3-201	Known	Known	None	0.25	None	None	None	None
m54284U_191107_221739/108987894/ccs	PacBio_Cortex_Rep1	mm10_ERCC_SIRV	chrX	48513394	48474947	-	16	2053	51916	135688	ENSMUSG00000036932.14	ENSMUST00000114945.8	Aifm1	Aifm1-202	Known	Known	None	0.10000000149011612	None	None	None	None
m54284U_191109_043049/67438251/ccs	PacBio_Cortex_Rep2	mm10_ERCC_SIRV	chr17	24900369	24897527	-	6	2177	46677	207834	ENSMUSG00000024163.17	ENCODEMT000207834	Mapk8ip3	ENCODEMT000207834	Known	ISM	Suffix	0.20000000298023224	None	None	None	None
m54284U_191107_221739/21365979/ccs	PacBio_Cortex_Rep1	mm10_ERCC_SIRV	chr9	37367553	37385101	+	7	1671	27286	71226	ENSMUSG00000046240.8	ENSMUST00000051839.8	Hepacam	Hepacam-201	Known	Known	None	0.4000000059604645	None	None	None	None
m54284U_191212_053548/67962228/ccs	PacBio_Hippocampus_Rep1	mm10_ERCC_SIRV	chr15	54920014	54838909	-	25	3099	43254	111083	ENSMUSG00000022425.16	ENSMUST00000041591.15	Enpp2	Enpp2-201	Known	Known	None	0.0	None	None	None	None
m54284U_191212_053548/26281060/ccs	PacBio_Hippocampus_Rep1	mm10_ERCC_SIRV	chr11	30118119	30099400	-	11	2941	32552	208111	ENSMUSG00000020315.18	ENCODEMT000208111	Sptbn1	ENCODEMT000208111	Known	ISM	Suffix	0.20000000298023224	None	None	None	None
m54284U_191107_221739/53806594/ccs	PacBio_Cortex_Rep1	mm10_ERCC_SIRV	chr1	55131289	55154080	+	8	1963	839	1899	ENSMUSG00000025979.13	ENSMUST00000162364.7	Mob4	Mob4-205	Known	Known	None	0.8999999761581421	None	None	None	None
m54284U_191212_053548/20843172/ccs	PacBio_Hippocampus_Rep1	mm10_ERCC_SIRV	chr13	44914355	44921641	+	4	2152	38620	208529	ENSMUSG00000038518.15	ENCODEMT000208529	Jarid2	ENCODEMT000208529	Known	ISM	Suffix	0.10000000149011612	None	None	None	None
m54284U_191107_221739/126815047/ccs	PacBio_Cortex_Rep1	mm10_ERCC_SIRV	chrX	48513432	48474947	-	16	2103	51916	135689	ENSMUSG00000036932.14	ENSMUST00000037349.7	Aifm1	Aifm1-201	Known	Known	None	0.10000000149011612	None	None	None	None
m54284U_191109_043049/74320181/ccs	PacBio_Cortex_Rep2	mm10_ERCC_SIRV	chr17	24936954	24897535	-	32	5527	46677	120992	ENSMUSG00000024163.17	ENSMUST00000088345.11	Mapk8ip3	Mapk8ip3-201	Known	Known	None	0.20000000298023224	None	None	None	None
m54284U_191109_043049/154208106/ccs	PacBio_Cortex_Rep2	mm10_ERCC_SIRV	chr3	69598869	69573927	-	3	2168	8227	21523	ENSMUSG00000043300.2	ENSMUST00000061826.2	B3galnt1	B3galnt1-201	Known	Known	None	0.550000011920929	None	None	None	None
m54284U_191107_221739/111870563/ccs	PacBio_Cortex_Rep1	mm10_ERCC_SIRV	chr7	19699051	19696271	-	4	1109	20196	52686	ENSMUSG00000002985.16	ENSMUST00000174064.8	Apoe	Apoe-206	Known	Known	None	0.15000000596046448	None	None	None	None
m54284U_191212_053548/26935922/ccs	PacBio_Hippocampus_Rep1	mm10_ERCC_SIRV	chr11	30139602	30099405	-	23	6258	32552	208082	ENSMUSG00000020315.18	ENCODEMT000208082	Sptbn1	ENCODEMT000208082	Known	ISM	Suffix	0.20000000298023224	None	None	None	None
m54284U_191212_053548/68552163/ccs	PacBio_Hippocampus_Rep1	mm10_ERCC_SIRV	chr15	54920023	54838909	-	25	3108	43254	111083	ENSMUSG00000022425.16	ENSMUST00000041591.15	Enpp2	Enpp2-201	Known	Known	None	0.0	None	None	None	None
m54284U_191107_221739/127992898/ccs	PacBio_Cortex_Rep1	mm10_ERCC_SIRV	chrX	48513393	48474947	-	16	2064	51916	135689	ENSMUSG00000036932.14	ENSMUST00000037349.7	Aifm1	Aifm1-201	Known	Known	None	0.10000000149011612	None	None	None	None
m54284U_191107_221739/54855744/ccs	PacBio_Cortex_Rep1	mm10_ERCC_SIRV	chr1	55131289	55154080	+	8	1963	839	1899	ENSMUSG00000025979.13	ENSMUST00000162364.7	Mob4	Mob4-205	Known	Known	None	0.8999999761581421	None	None	None	None
m54284U_191109_043049/118163764/ccs	PacBio_Cortex_Rep2	mm10_ERCC_SIRV	chr5	31093511	31086113	-	8	1978	13544	35302	ENSMUSG00000029151.14	ENSMUST00000031037.13	Slc30a3	Slc30a3-201	Known	Known	None	0.25	None	None	None	None
m54284U_191109_043049/78512856/ccs	PacBio_Cortex_Rep2	mm10_ERCC_SIRV	chr17	24900855	24897531	-	8	2407	46677	207832	ENSMUSG00000024163.17	ENCODEMT000207832	Mapk8ip3	ENCODEMT000207832	Known	ISM	Suffix	0.20000000298023224	None	None	None	None
m54284U_191107_221739/105186329/ccs	PacBio_Cortex_Rep1	mm10_ERCC_SIRV	chr19	8967160	8978173	+	10	1439	50192	131582	ENSMUSG00000071644.10	ENSMUST00000052248.7	Eef1g	Eef1g-201	Known	Known	None	0.25	None	None	None	None
m54284U_191107_221739/1312073/ccs	PacBio_Cortex_Rep1	mm10_ERCC_SIRV	chr13	44914804	44920972	+	3	1425	38620	208540	ENSMUSG00000038518.15	ENCODEMT000208540	Jarid2	ENCODEMT000208540	Known	ISM	Suffix	0.8500000238418579	None	None	None	None
m54284U_191109_043049/155517195/ccs	PacBio_Cortex_Rep2	mm10_ERCC_SIRV	chr3	69598885	69573927	-	3	2184	8227	21523	ENSMUSG00000043300.2	ENSMUST00000061826.2	B3galnt1	B3galnt1-201	Known	Known	None	0.550000011920929	None	None	None	None
m54284U_191109_043049/172884099/ccs	PacBio_Cortex_Rep2	mm10_ERCC_SIRV	chr6	46615212	46616907	+	1	1696	16965	208541	ENSMUSG00000039419.17	ENCODEMT000208541	Cntnap2	ENCODEMT000208541	Known	Genomic	None	0.75	None	None	None	None
m54284U_191212_053548/69142613/ccs	PacBio_Hippocampus_Rep1	mm10_ERCC_SIRV	chr15	54920016	54838909	-	25	3101	43254	111083	ENSMUSG00000022425.16	ENSMUST00000041591.15	Enpp2	Enpp2-201	Known	Known	None	0.0	None	None	None	None
m54284U_191107_221739/27330557/ccs	PacBio_Cortex_Rep1	mm10_ERCC_SIRV	chr9	37367553	37386567	+	7	3137	27286	71226	ENSMUSG00000046240.8	ENSMUST00000051839.8	Hepacam	Hepacam-201	Known	Known	None	0.3499999940395355	None	None	None	None
m54284U_191107_221739/128386443/ccs	PacBio_Cortex_Rep1	mm10_ERCC_SIRV	chrX	48513411	48474947	-	16	2082	51916	135689	ENSMUSG00000036932.14	ENSMUST00000037349.7	Aifm1	Aifm1-201	Known	Known	None	0.10000000149011612	None	None	None	None
m54284U_191212_053548/27199528/ccs	PacBio_Hippocampus_Rep1	mm10_ERCC_SIRV	chr11	30118119	30099400	-	11	2941	32552	208111	ENSMUSG00000020315.18	ENCODEMT000208111	Sptbn1	ENCODEMT000208111	Known	ISM	Suffix	0.20000000298023224	None	None	None	None
m54284U_191107_221739/111872167/ccs	PacBio_Cortex_Rep1	mm10_ERCC_SIRV	chr7	19699051	19696271	-	4	1109	20196	52686	ENSMUSG00000002985.16	ENSMUST00000174064.8	Apoe	Apoe-206	Known	Known	None	0.15000000596046448	None	None	None	None
m54284U_191109_043049/83165591/ccs	PacBio_Cortex_Rep2	mm10_ERCC_SIRV	chr17	24901409	24897527	-	11	2678	46677	207835	ENSMUSG00000024163.17	ENCODEMT000207835	Mapk8ip3	ENCODEMT000207835	Known	ISM	Suffix	0.20000000298023224	None	None	None	None
m54284U_191107_221739/57804403/ccs	PacBio_Cortex_Rep1	mm10_ERCC_SIRV	chr1	55131289	55153784	+	8	1667	839	1899	ENSMUSG00000025979.13	ENSMUST00000162364.7	Mob4	Mob4-205	Known	Known	None	0.550000011920929	None	None	None	None
m54284U_191109_043049/54199945/ccs	PacBio_Cortex_Rep2	mm10_ERCC_SIRV	chr19	8967160	8978178	+	10	1444	50192	131582	ENSMUSG00000071644.10	ENSMUST00000052248.7	Eef1g	Eef1g-201	Known	Known	None	0.10000000149011612	None	None	None	None
m54284U_191107_221739/135268680/ccs	PacBio_Cortex_Rep1	mm10_ERCC_SIRV	chrX	48513406	48474947	-	16	2065	51916	135688	ENSMUSG00000036932.14	ENSMUST00000114945.8	Aifm1	Aifm1-202	Known	Known	None	0.10000000149011612	None	None	None	None
m54284U_191109_043049/157026681/ccs	PacBio_Cortex_Rep2	mm10_ERCC_SIRV	chr3	69598909	69573927	-	3	2208	8227	21523	ENSMUSG00000043300.2	ENSMUST00000061826.2	B3galnt1	B3galnt1-201	Known	Known	None	0.550000011920929	None	None	None	None
m54284U_191109_043049/126551396/ccs	PacBio_Cortex_Rep2	mm10_ERCC_SIRV	chr5	31093504	31086113	-	8	1971	13544	35302	ENSMUSG00000029151.14	ENSMUST00000031037.13	Slc30a3	Slc30a3-201	Known	Known	None	0.25	None	None	None	None
m54284U_191109_043049/83296972/ccs	PacBio_Cortex_Rep2	mm10_ERCC_SIRV	chr17	24906232	24897526	-	20	3972	46677	207854	ENSMUSG00000024163.17	ENCODEMT000207854	Mapk8ip3	ENCODEMT000207854	Known	ISM	Suffix	0.20000000298023224	None	None	None	None
m54284U_191212_053548/69337322/ccs	PacBio_Hippocampus_Rep1	mm10_ERCC_SIRV	chr15	54920018	54838909	-	25	3103	43254	111083	ENSMUSG00000022425.16	ENSMUST00000041591.15	Enpp2	Enpp2-201	Known	Known	None	0.0	None	None	None	None
m54284U_191212_053548/27330975/ccs	PacBio_Hippocampus_Rep1	mm10_ERCC_SIRV	chr11	30104633	30099396	-	4	1731	32552	208542	ENSMUSG00000020315.18	ENCODEMT000208542	Sptbn1	ENCODEMT000208542	Known	ISM	Suffix	0.20000000298023224	None	None	None	None
m54284U_191107_221739/143329329/ccs	PacBio_Cortex_Rep1	mm10_ERCC_SIRV	chrX	48513416	48474947	-	16	2075	51916	135688	ENSMUSG00000036932.14	ENSMUST00000114945.8	Aifm1	Aifm1-202	Known	Known	None	0.10000000149011612	None	None	None	None
m54284U_191109_043049/87427730/ccs	PacBio_Cortex_Rep2	mm10_ERCC_SIRV	chr17	24936955	24897535	-	32	5528	46677	120992	ENSMUSG00000024163.17	ENSMUST00000088345.11	Mapk8ip3	Mapk8ip3-201	Known	Known	None	0.20000000298023224	None	None	None	None
m54284U_191107_221739/58852450/ccs	PacBio_Cortex_Rep1	mm10_ERCC_SIRV	chr1	55131289	55154080	+	8	1963	839	1899	ENSMUSG00000025979.13	ENSMUST00000162364.7	Mob4	Mob4-205	Known	Known	None	0.8999999761581421	None	None	None	None
m54284U_191212_053548/69667052/ccs	PacBio_Hippocampus_Rep1	mm10_ERCC_SIRV	chr15	54920016	54838909	-	25	3101	43254	111083	ENSMUSG00000022425.16	ENSMUST00000041591.15	Enpp2	Enpp2-201	Known	Known	None	0.0	None	None	None	None
m54284U_191107_221739/37028514/ccs	PacBio_Cortex_Rep1	mm10_ERCC_SIRV	chr9	37367553	37385096	+	7	1666	27286	71226	ENSMUSG00000046240.8	ENSMUST00000051839.8	Hepacam	Hepacam-201	Known	Known	None	0.44999998807907104	None	None	None	None
m54284U_191109_043049/157222086/ccs	PacBio_Cortex_Rep2	mm10_ERCC_SIRV	chr3	69598832	69573927	-	3	2131	8227	21523	ENSMUSG00000043300.2	ENSMUST00000061826.2	B3galnt1	B3galnt1-201	Known	Known	None	0.550000011920929	None	None	None	None
m54284U_191107_221739/111872461/ccs	PacBio_Cortex_Rep1	mm10_ERCC_SIRV	chr7	19699051	19696271	-	4	1109	20196	52686	ENSMUSG00000002985.16	ENSMUST00000174064.8	Apoe	Apoe-206	Known	Known	None	0.15000000596046448	None	None	None	None
m54284U_191212_053548/29362046/ccs	PacBio_Hippocampus_Rep1	mm10_ERCC_SIRV	chr13	44917552	44920721	+	1	3170	38620	208543	ENSMUSG00000038518.15	ENCODEMT000208543	Jarid2	ENCODEMT000208543	Known	Genomic	None	0.8999999761581421	None	None	None	None
m54284U_191109_043049/69994867/ccs	PacBio_Cortex_Rep2	mm10_ERCC_SIRV	chr6	46619401	46616818	-	1	2584	61862	208544	ENCODEMG000061862	ENCODEMT000208544	ENCODEMG000061862	ENCODEMT000208544	Antisense	Antisense	None	0.25	None	None	None	None
m54284U_191109_043049/164628272/ccs	PacBio_Cortex_Rep2	mm10_ERCC_SIRV	chr19	8967160	8978170	+	10	1436	50192	131582	ENSMUSG00000071644.10	ENSMUST00000052248.7	Eef1g	Eef1g-201	Known	Known	None	0.25	None	None	None	None
m54284U_191212_053548/27591278/ccs	PacBio_Hippocampus_Rep1	mm10_ERCC_SIRV	chr11	30121020	30099396	-	15	3637	32552	208545	ENSMUSG00000020315.18	ENCODEMT000208545	Sptbn1	ENCODEMT000208545	Known	NNC	None	0.20000000298023224	None	None	None	None
m54284U_191107_221739/154864144/ccs	PacBio_Cortex_Rep1	mm10_ERCC_SIRV	chrX	48513423	48474947	-	16	2082	51916	135688	ENSMUSG00000036932.14	ENSMUST00000114945.8	Aifm1	Aifm1-202	Known	Known	None	0.10000000149011612	None	None	None	None
m54284U_191212_053548/69993984/ccs	PacBio_Hippocampus_Rep1	mm10_ERCC_SIRV	chr15	54920016	54838909	-	25	3101	43254	111083	ENSMUSG00000022425.16	ENSMUST00000041591.15	Enpp2	Enpp2-201	Known	Known	None	0.0	None	None	None	None
m54284U_191109_043049/91619561/ccs	PacBio_Cortex_Rep2	mm10_ERCC_SIRV	chr17	24906186	24897526	-	20	3926	46677	207854	ENSMUSG00000024163.17	ENCODEMT000207854	Mapk8ip3	ENCODEMT000207854	Known	ISM	Suffix	0.20000000298023224	None	None	None	None
m54284U_191109_043049/127929073/ccs	PacBio_Cortex_Rep2	mm10_ERCC_SIRV	chr5	31093508	31086113	-	8	1975	13544	35302	ENSMUSG00000029151.14	ENSMUST00000031037.13	Slc30a3	Slc30a3-201	Known	Known	None	0.25	None	None	None	None
m54284U_191107_221739/59378413/ccs	PacBio_Cortex_Rep1	mm10_ERCC_SIRV	chr1	55131289	55154080	+	8	1963	839	1899	ENSMUSG00000025979.13	ENSMUST00000162364.7	Mob4	Mob4-205	Known	Known	None	0.8999999761581421	None	None	None	None
m54284U_191109_043049/157549523/ccs	PacBio_Cortex_Rep2	mm10_ERCC_SIRV	chr3	69598849	69573927	-	3	2148	8227	21523	ENSMUSG00000043300.2	ENSMUST00000061826.2	B3galnt1	B3galnt1-201	Known	Known	None	0.550000011920929	None	None	None	None
m54284U_191212_053548/70255638/ccs	PacBio_Hippocampus_Rep1	mm10_ERCC_SIRV	chr15	54920131	54838909	-	25	3201	43254	111083	ENSMUSG00000022425.16	ENSMUST00000041591.15	Enpp2	Enpp2-201	Known	Known	None	0.0	None	None	None	None
m54284U_191109_043049/20578405/ccs	PacBio_Cortex_Rep2	mm10_ERCC_SIRV	chr9	37367530	37386564	+	7	2890	27286	208530	ENSMUSG00000046240.8	ENCODEMT000208530	Hepacam	ENCODEMT000208530	Known	NIC	None	0.44999998807907104	None	None	None	None
m54284U_191109_043049/3869381/ccs	PacBio_Cortex_Rep2	mm10_ERCC_SIRV	chr13	44918684	44921247	+	1	2290	38620	208543	ENSMUSG00000038518.15	ENCODEMT000208543	Jarid2	ENCODEMT000208543	Known	Genomic	None	0.8500000238418579	None	None	None	None
m54284U_191109_043049/95554000/ccs	PacBio_Cortex_Rep2	mm10_ERCC_SIRV	chr17	24899678	24897533	-	2	1575	46677	207823	ENSMUSG00000024163.17	ENCODEMT000207823	Mapk8ip3	ENCODEMT000207823	Known	ISM	Suffix	0.20000000298023224	None	None	None	None
m54284U_191107_221739/160367933/ccs	PacBio_Cortex_Rep1	mm10_ERCC_SIRV	chrX	48513422	48474947	-	16	2093	51916	135689	ENSMUSG00000036932.14	ENSMUST00000037349.7	Aifm1	Aifm1-201	Known	Known	None	0.10000000149011612	None	None	None	None
m54284U_191107_221739/111936234/ccs	PacBio_Cortex_Rep1	mm10_ERCC_SIRV	chr7	19699052	19696271	-	4	1110	20196	52686	ENSMUSG00000002985.16	ENSMUST00000174064.8	Apoe	Apoe-206	Known	Known	None	0.15000000596046448	None	None	None	None
m54284U_191212_053548/12779983/ccs	PacBio_Hippocampus_Rep1	mm10_ERCC_SIRV	chr19	8967160	8978180	+	10	1446	50192	131582	ENSMUSG00000071644.10	ENSMUST00000052248.7	Eef1g	Eef1g-201	Known	Known	None	0.10000000149011612	None	None	None	None
m54284U_191212_053548/65144377/ccs	PacBio_Hippocampus_Rep1	mm10_ERCC_SIRV	chr13	44919076	44921242	+	1	1893	38620	208543	ENSMUSG00000038518.15	ENCODEMT000208543	Jarid2	ENCODEMT000208543	Known	Genomic	None	0.699999988079071	None	None	None	None
m54284U_191109_043049/159974166/ccs	PacBio_Cortex_Rep2	mm10_ERCC_SIRV	chr3	69598860	69573927	-	3	2159	8227	21523	ENSMUSG00000043300.2	ENSMUST00000061826.2	B3galnt1	B3galnt1-201	Known	Known	None	0.550000011920929	None	None	None	None
m54284U_191212_053548/70257118/ccs	PacBio_Hippocampus_Rep1	mm10_ERCC_SIRV	chr15	54920009	54838909	-	25	3094	43254	111083	ENSMUSG00000022425.16	ENSMUST00000041591.15	Enpp2	Enpp2-201	Known	Known	None	0.0	None	None	None	None
m54284U_191109_043049/95945881/ccs	PacBio_Cortex_Rep2	mm10_ERCC_SIRV	chr17	24936897	24897532	-	32	5437	46677	207825	ENSMUSG00000024163.17	ENCODEMT000207825	Mapk8ip3	ENCODEMT000207825	Known	NIC	None	0.20000000298023224	None	None	None	None
m54284U_191107_221739/60817599/ccs	PacBio_Cortex_Rep1	mm10_ERCC_SIRV	chr1	55131289	55154080	+	8	1963	839	1899	ENSMUSG00000025979.13	ENSMUST00000162364.7	Mob4	Mob4-205	Known	Known	None	0.8999999761581421	None	None	None	None
m54284U_191212_053548/27656720/ccs	PacBio_Hippocampus_Rep1	mm10_ERCC_SIRV	chr11	30111330	30099400	-	7	2108	32552	208103	ENSMUSG00000020315.18	ENCODEMT000208103	Sptbn1	ENCODEMT000208103	Known	ISM	Suffix	0.20000000298023224	None	None	None	None
m54284U_191107_221739/161679536/ccs	PacBio_Cortex_Rep1	mm10_ERCC_SIRV	chrX	48513411	48474947	-	16	2070	51916	135688	ENSMUSG00000036932.14	ENSMUST00000114945.8	Aifm1	Aifm1-202	Known	Known	None	0.10000000149011612	None	None	None	None
m54284U_191109_043049/133038653/ccs	PacBio_Cortex_Rep2	mm10_ERCC_SIRV	chr5	31093508	31086113	-	8	1975	13544	35302	ENSMUSG00000029151.14	ENSMUST00000031037.13	Slc30a3	Slc30a3-201	Known	Known	None	0.25	None	None	None	None
m54284U_191212_053548/78448448/ccs	PacBio_Hippocampus_Rep1	mm10_ERCC_SIRV	chr13	44920135	44921912	+	1	1504	38620	208543	ENSMUSG00000038518.15	ENCODEMT000208543	Jarid2	ENCODEMT000208543	Known	Genomic	None	0.05000000074505806	None	None	None	None
m54284U_191212_053548/104793285/ccs	PacBio_Hippocampus_Rep1	mm10_ERCC_SIRV	chr9	37367530	37386567	+	7	2893	27286	208530	ENSMUSG00000046240.8	ENCODEMT000208530	Hepacam	ENCODEMT000208530	Known	NIC	None	0.3499999940395355	None	None	None	None
m54284U_191212_053548/70451905/ccs	PacBio_Hippocampus_Rep1	mm10_ERCC_SIRV	chr15	54920109	54838909	-	25	3194	43254	111083	ENSMUSG00000022425.16	ENSMUST00000041591.15	Enpp2	Enpp2-201	Known	Known	None	0.0	None	None	None	None
m54284U_191107_221739/111938078/ccs	PacBio_Cortex_Rep1	mm10_ERCC_SIRV	chr7	19699051	19696271	-	4	1109	20196	52686	ENSMUSG00000002985.16	ENSMUST00000174064.8	Apoe	Apoe-206	Known	Known	None	0.15000000596046448	None	None	None	None
m54284U_191109_043049/165872736/ccs	PacBio_Cortex_Rep2	mm10_ERCC_SIRV	chr3	69598856	69573927	-	3	2155	8227	21523	ENSMUSG00000043300.2	ENSMUST00000061826.2	B3galnt1	B3galnt1-201	Known	Known	None	0.550000011920929	None	None	None	None
m54284U_191212_053548/25166093/ccs	PacBio_Hippocampus_Rep1	mm10_ERCC_SIRV	chr19	8967160	8978180	+	10	1446	50192	131582	ENSMUSG00000071644.10	ENSMUST00000052248.7	Eef1g	Eef1g-201	Known	Known	None	0.10000000149011612	None	None	None	None
m54284U_191107_221739/163645402/ccs	PacBio_Cortex_Rep1	mm10_ERCC_SIRV	chrX	48513412	48474947	-	16	2083	51916	135689	ENSMUSG00000036932.14	ENSMUST00000037349.7	Aifm1	Aifm1-201	Known	Known	None	0.10000000149011612	None	None	None	None
m54284U_191109_043049/103744980/ccs	PacBio_Cortex_Rep2	mm10_ERCC_SIRV	chr17	24899458	24897535	-	3	1748	46677	120994	ENSMUSG00000024163.17	ENSMUST00000147109.1	Mapk8ip3	Mapk8ip3-217	Known	Known	None	0.20000000298023224	None	None	None	None
m54284U_191212_053548/28116632/ccs	PacBio_Hippocampus_Rep1	mm10_ERCC_SIRV	chr11	30119500	30099402	-	13	3218	32552	208093	ENSMUSG00000020315.18	ENCODEMT000208093	Sptbn1	ENCODEMT000208093	Known	ISM	Suffix	0.20000000298023224	None	None	None	None
m54284U_191213_120042/21105205/ccs	PacBio_Hippocampus_Rep2	mm10_ERCC_SIRV	chr6	46656848	46657809	+	1	962	16965	208546	ENSMUSG00000039419.17	ENCODEMT000208546	Cntnap2	ENCODEMT000208546	Known	Genomic	None	0.6499999761581421	None	None	None	None
m54284U_191212_053548/70452662/ccs	PacBio_Hippocampus_Rep1	mm10_ERCC_SIRV	chr15	54920120	54838913	-	25	3204	43254	206103	ENSMUSG00000022425.16	ENCODEMT000206103	Enpp2	ENCODEMT000206103	Known	NIC	None	0.0	None	None	None	None
m54284U_191212_053548/165611686/ccs	PacBio_Hippocampus_Rep1	mm10_ERCC_SIRV	chr13	44922287	44920264	-	1	2024	38622	208547	ENSMUSG00000057531.14	ENCODEMT000208547	Dtnbp1	ENCODEMT000208547	Known	Genomic	None	0.75	None	None	None	None
m54284U_191107_221739/62194669/ccs	PacBio_Cortex_Rep1	mm10_ERCC_SIRV	chr1	55131289	55153072	+	8	955	839	1899	ENSMUSG00000025979.13	ENSMUST00000162364.7	Mob4	Mob4-205	Known	Known	None	0.44999998807907104	None	None	None	None
m54284U_191107_221739/166199582/ccs	PacBio_Cortex_Rep1	mm10_ERCC_SIRV	chrX	48513444	48474947	-	16	2115	51916	135689	ENSMUSG00000036932.14	ENSMUST00000037349.7	Aifm1	Aifm1-201	Known	Known	None	0.10000000149011612	None	None	None	None
m54284U_191109_043049/105383417/ccs	PacBio_Cortex_Rep2	mm10_ERCC_SIRV	chr17	24936952	24897535	-	32	5432	46677	120993	ENSMUSG00000024163.17	ENSMUST00000121723.7	Mapk8ip3	Mapk8ip3-207	Known	Known	None	0.20000000298023224	None	None	None	None
m54284U_191109_043049/168822344/ccs	PacBio_Cortex_Rep2	mm10_ERCC_SIRV	chr3	69598845	69573927	-	3	2144	8227	21523	ENSMUSG00000043300.2	ENSMUST00000061826.2	B3galnt1	B3galnt1-201	Known	Known	None	0.550000011920929	None	None	None	None
m54284U_191109_043049/135203601/ccs	PacBio_Cortex_Rep2	mm10_ERCC_SIRV	chr5	31093504	31086113	-	8	1971	13544	35302	ENSMUSG00000029151.14	ENSMUST00000031037.13	Slc30a3	Slc30a3-201	Known	Known	None	0.25	None	None	None	None
m54284U_191107_221739/112066827/ccs	PacBio_Cortex_Rep1	mm10_ERCC_SIRV	chr7	19699051	19696271	-	4	1109	20196	52686	ENSMUSG00000002985.16	ENSMUST00000174064.8	Apoe	Apoe-206	Known	Known	None	0.15000000596046448	None	None	None	None
m54284U_191212_053548/28312817/ccs	PacBio_Hippocampus_Rep1	mm10_ERCC_SIRV	chr11	30121635	30099403	-	16	3813	32552	208084	ENSMUSG00000020315.18	ENCODEMT000208084	Sptbn1	ENCODEMT000208084	Known	ISM	Suffix	0.20000000298023224	None	None	None	None
m54284U_191109_043049/78970945/ccs	PacBio_Cortex_Rep2	mm10_ERCC_SIRV	chr9	37367554	37386564	+	7	3133	27286	71226	ENSMUSG00000046240.8	ENSMUST00000051839.8	Hepacam	Hepacam-201	Known	Known	None	0.44999998807907104	None	None	None	None
m54284U_191212_053548/45156243/ccs	PacBio_Hippocampus_Rep1	mm10_ERCC_SIRV	chr19	8967160	8978178	+	10	1444	50192	131582	ENSMUSG00000071644.10	ENSMUST00000052248.7	Eef1g	Eef1g-201	Known	Known	None	0.10000000149011612	None	None	None	None
m54284U_191212_053548/70976585/ccs	PacBio_Hippocampus_Rep1	mm10_ERCC_SIRV	chr15	54920016	54838909	-	25	3101	43254	111083	ENSMUSG00000022425.16	ENSMUST00000041591.15	Enpp2	Enpp2-201	Known	Known	None	0.0	None	None	None	None
m54284U_191107_221739/170592352/ccs	PacBio_Cortex_Rep1	mm10_ERCC_SIRV	chrX	48513379	48474947	-	16	2038	51916	135688	ENSMUSG00000036932.14	ENSMUST00000114945.8	Aifm1	Aifm1-202	Known	Known	None	0.10000000149011612	None	None	None	None
m54284U_191107_221739/62196493/ccs	PacBio_Cortex_Rep1	mm10_ERCC_SIRV	chr1	55131289	55154080	+	8	1963	839	1899	ENSMUSG00000025979.13	ENSMUST00000162364.7	Mob4	Mob4-205	Known	Known	None	0.8999999761581421	None	None	None	None
m54284U_191109_043049/106825946/ccs	PacBio_Cortex_Rep2	mm10_ERCC_SIRV	chr17	24936656	24897535	-	32	5042	46677	208076	ENSMUSG00000024163.17	ENCODEMT000208076	Mapk8ip3	ENCODEMT000208076	Known	NIC	None	0.20000000298023224	None	None	None	None
m54284U_191109_043049/172360853/ccs	PacBio_Cortex_Rep2	mm10_ERCC_SIRV	chr3	69598869	69573927	-	3	2162	8227	21523	ENSMUSG00000043300.2	ENSMUST00000061826.2	B3galnt1	B3galnt1-201	Known	Known	None	0.550000011920929	None	None	None	None
m54284U_191212_053548/71173317/ccs	PacBio_Hippocampus_Rep1	mm10_ERCC_SIRV	chr15	54920016	54838909	-	25	3101	43254	111083	ENSMUSG00000022425.16	ENSMUST00000041591.15	Enpp2	Enpp2-201	Known	Known	None	0.0	None	None	None	None
m54284U_191107_221739/129696585/ccs	PacBio_Cortex_Rep1	mm10_ERCC_SIRV	chr13	44922234	44920567	-	1	1866	38622	208547	ENSMUSG00000057531.14	ENCODEMT000208547	Dtnbp1	ENCODEMT000208547	Known	Genomic	None	0.0	None	None	None	None
m54284U_191212_053548/28707031/ccs	PacBio_Hippocampus_Rep1	mm10_ERCC_SIRV	chr11	30100958	30099397	-	1	1261	32552	208198	ENSMUSG00000020315.18	ENCODEMT000208198	Sptbn1	ENCODEMT000208198	Known	Genomic	None	0.20000000298023224	None	None	None	None
m54284U_191109_043049/136315822/ccs	PacBio_Cortex_Rep2	mm10_ERCC_SIRV	chr5	31093508	31086113	-	8	1975	13544	35302	ENSMUSG00000029151.14	ENSMUST00000031037.13	Slc30a3	Slc30a3-201	Known	Known	None	0.25	None	None	None	None
m54284U_191107_221739/174196737/ccs	PacBio_Cortex_Rep1	mm10_ERCC_SIRV	chrX	48513493	48474947	-	16	2164	51916	135689	ENSMUSG00000036932.14	ENSMUST00000037349.7	Aifm1	Aifm1-201	Known	Known	None	0.10000000149011612	None	None	None	None
m54284U_191212_053548/29362146/ccs	PacBio_Hippocampus_Rep1	mm10_ERCC_SIRV	chr11	30100626	30099397	-	1	929	32552	208198	ENSMUSG00000020315.18	ENCODEMT000208198	Sptbn1	ENCODEMT000208198	Known	Genomic	None	0.20000000298023224	None	None	None	None
m54284U_191109_043049/109513196/ccs	PacBio_Cortex_Rep2	mm10_ERCC_SIRV	chr17	24936976	24897535	-	32	5549	46677	120992	ENSMUSG00000024163.17	ENSMUST00000088345.11	Mapk8ip3	Mapk8ip3-201	Known	Known	None	0.20000000298023224	None	None	None	None
m54284U_191212_053548/71370166/ccs	PacBio_Hippocampus_Rep1	mm10_ERCC_SIRV	chr15	54920122	54838909	-	26	3282	43254	111085	ENSMUSG00000022425.16	ENSMUST00000167541.2	Enpp2	Enpp2-202	Known	Known	None	0.0	None	None	None	None
m54284U_191212_053548/140968095/ccs	PacBio_Hippocampus_Rep1	mm10_ERCC_SIRV	chr19	8967160	8978456	+	10	1722	50192	131582	ENSMUSG00000071644.10	ENSMUST00000052248.7	Eef1g	Eef1g-201	Known	Known	None	0.25	None	None	None	None
m54284U_191212_053548/8194732/ccs	PacBio_Hippocampus_Rep1	mm10_ERCC_SIRV	chr6	46664442	46662073	-	1	2370	61863	208548	ENCODEMG000061863	ENCODEMT000208548	ENCODEMG000061863	ENCODEMT000208548	Antisense	Antisense	None	1.0	None	None	None	None
m54284U_191109_043049/173869428/ccs	PacBio_Cortex_Rep2	mm10_ERCC_SIRV	chr3	69598860	69573927	-	3	2159	8227	21523	ENSMUSG00000043300.2	ENSMUST00000061826.2	B3galnt1	B3galnt1-201	Known	Known	None	0.550000011920929	None	None	None	None
m54284U_191109_043049/3933395/ccs	PacBio_Cortex_Rep2	mm10_ERCC_SIRV	chrX	48513417	48474947	-	16	2076	51916	135688	ENSMUSG00000036932.14	ENSMUST00000114945.8	Aifm1	Aifm1-202	Known	Known	None	0.10000000149011612	None	None	None	None
m54284U_191107_221739/63899898/ccs	PacBio_Cortex_Rep1	mm10_ERCC_SIRV	chr1	55131289	55153935	+	8	1818	839	1899	ENSMUSG00000025979.13	ENSMUST00000162364.7	Mob4	Mob4-205	Known	Known	None	0.15000000596046448	None	None	None	None
m54284U_191107_221739/112067517/ccs	PacBio_Cortex_Rep1	mm10_ERCC_SIRV	chr7	19699051	19696271	-	4	1109	20196	52686	ENSMUSG00000002985.16	ENSMUST00000174064.8	Apoe	Apoe-206	Known	Known	None	0.15000000596046448	None	None	None	None
m54284U_191109_043049/113116620/ccs	PacBio_Cortex_Rep2	mm10_ERCC_SIRV	chr17	24936989	24897535	-	32	5562	46677	120992	ENSMUSG00000024163.17	ENSMUST00000088345.11	Mapk8ip3	Mapk8ip3-201	Known	Known	None	0.20000000298023224	None	None	None	None
m54284U_191212_053548/71894144/ccs	PacBio_Hippocampus_Rep1	mm10_ERCC_SIRV	chr15	54920121	54838909	-	25	3200	43254	111083	ENSMUSG00000022425.16	ENSMUST00000041591.15	Enpp2	Enpp2-201	Known	Known	None	0.0	None	None	None	None
m54284U_191213_120042/161808998/ccs	PacBio_Hippocampus_Rep2	mm10_ERCC_SIRV	chr9	37367554	37386564	+	7	3133	27286	71226	ENSMUSG00000046240.8	ENSMUST00000051839.8	Hepacam	Hepacam-201	Known	Known	None	0.44999998807907104	None	None	None	None
m54284U_191212_053548/30214097/ccs	PacBio_Hippocampus_Rep1	mm10_ERCC_SIRV	chr11	30139068	30099405	-	23	5724	32552	208082	ENSMUSG00000020315.18	ENCODEMT000208082	Sptbn1	ENCODEMT000208082	Known	ISM	Suffix	0.20000000298023224	None	None	None	None
m54284U_191107_221739/11077611/ccs	PacBio_Cortex_Rep1	mm10_ERCC_SIRV	chr13	44947186	44920423	-	4	2650	38622	100395	ENSMUSG00000057531.14	ENSMUST00000222321.1	Dtnbp1	Dtnbp1-206	Known	Known	None	0.0	None	None	None	None
m54284U_191109_043049/5376234/ccs	PacBio_Cortex_Rep2	mm10_ERCC_SIRV	chrX	48513394	48474947	-	16	2053	51916	135688	ENSMUSG00000036932.14	ENSMUST00000114945.8	Aifm1	Aifm1-202	Known	Known	None	0.10000000149011612	None	None	None	None
m54284U_191213_120042/76022455/ccs	PacBio_Hippocampus_Rep2	mm10_ERCC_SIRV	chr19	8967160	8978180	+	10	1446	50192	131582	ENSMUSG00000071644.10	ENSMUST00000052248.7	Eef1g	Eef1g-201	Known	Known	None	0.10000000149011612	None	None	None	None
m54284U_191109_043049/136970328/ccs	PacBio_Cortex_Rep2	mm10_ERCC_SIRV	chr5	31093518	31086113	-	8	1985	13544	35302	ENSMUSG00000029151.14	ENSMUST00000031037.13	Slc30a3	Slc30a3-201	Known	Known	None	0.25	None	None	None	None
m54284U_191107_221739/66324734/ccs	PacBio_Cortex_Rep1	mm10_ERCC_SIRV	chr1	55131289	55154080	+	8	1963	839	1899	ENSMUSG00000025979.13	ENSMUST00000162364.7	Mob4	Mob4-205	Known	Known	None	0.8999999761581421	None	None	None	None
m54284U_191109_043049/114229599/ccs	PacBio_Cortex_Rep2	mm10_ERCC_SIRV	chr17	24901411	24897527	-	11	2680	46677	207835	ENSMUSG00000024163.17	ENCODEMT000207835	Mapk8ip3	ENCODEMT000207835	Known	ISM	Suffix	0.20000000298023224	None	None	None	None
m54284U_191212_053548/31523081/ccs	PacBio_Hippocampus_Rep1	mm10_ERCC_SIRV	chr11	30121666	30099403	-	16	3844	32552	208084	ENSMUSG00000020315.18	ENCODEMT000208084	Sptbn1	ENCODEMT000208084	Known	ISM	Suffix	0.20000000298023224	None	None	None	None
m54284U_191212_053548/72417443/ccs	PacBio_Hippocampus_Rep1	mm10_ERCC_SIRV	chr15	54920113	54838909	-	25	3198	43254	111083	ENSMUSG00000022425.16	ENSMUST00000041591.15	Enpp2	Enpp2-201	Known	Known	None	0.0	None	None	None	None
m54284U_191109_043049/5440737/ccs	PacBio_Cortex_Rep2	mm10_ERCC_SIRV	chrX	48513531	48474947	-	16	2190	51916	135688	ENSMUSG00000036932.14	ENSMUST00000114945.8	Aifm1	Aifm1-202	Known	Known	None	0.10000000149011612	None	None	None	None
m54284U_191107_221739/112067849/ccs	PacBio_Cortex_Rep1	mm10_ERCC_SIRV	chr7	19699048	19696271	-	4	1106	20196	52686	ENSMUSG00000002985.16	ENSMUST00000174064.8	Apoe	Apoe-206	Known	Known	None	0.15000000596046448	None	None	None	None
m54284U_191212_053548/122161674/ccs	PacBio_Hippocampus_Rep1	mm10_ERCC_SIRV	chr6	46664479	46662073	-	1	2407	61863	208548	ENCODEMG000061863	ENCODEMT000208548	ENCODEMG000061863	ENCODEMT000208548	Antisense	Antisense	None	1.0	None	None	None	None
m54284U_191109_043049/174458353/ccs	PacBio_Cortex_Rep2	mm10_ERCC_SIRV	chr3	69598852	69573927	-	3	2151	8227	21523	ENSMUSG00000043300.2	ENSMUST00000061826.2	B3galnt1	B3galnt1-201	Known	Known	None	0.550000011920929	None	None	None	None
m54284U_191212_053548/31589087/ccs	PacBio_Hippocampus_Rep1	mm10_ERCC_SIRV	chr11	30102346	30099397	-	1	2649	32552	208198	ENSMUSG00000020315.18	ENCODEMT000208198	Sptbn1	ENCODEMT000208198	Known	Genomic	None	0.20000000298023224	None	None	None	None
m54284U_191109_043049/118950200/ccs	PacBio_Cortex_Rep2	mm10_ERCC_SIRV	chr17	24901528	24897527	-	11	2797	46677	207835	ENSMUSG00000024163.17	ENCODEMT000207835	Mapk8ip3	ENCODEMT000207835	Known	ISM	Suffix	0.20000000298023224	None	None	None	None
m54284U_191109_043049/48825345/ccs	PacBio_Cortex_Rep2	mm10_ERCC_SIRV	chr13	44947152	44920423	-	4	2616	38622	100395	ENSMUSG00000057531.14	ENSMUST00000222321.1	Dtnbp1	Dtnbp1-206	Known	Known	None	0.0	None	None	None	None
m54284U_191212_053548/176425149/ccs	PacBio_Hippocampus_Rep1	mm10_ERCC_SIRV	chr6	46664443	46662073	-	1	2371	61863	208548	ENCODEMG000061863	ENCODEMT000208548	ENCODEMG000061863	ENCODEMT000208548	Antisense	Antisense	None	1.0	None	None	None	None
m54284U_191109_043049/36962808/ccs	PacBio_Cortex_Rep2	mm10_ERCC_SIRV	chrX	48513402	48474947	-	16	2061	51916	135688	ENSMUSG00000036932.14	ENSMUST00000114945.8	Aifm1	Aifm1-202	Known	Known	None	0.10000000149011612	None	None	None	None
m54284U_191212_053548/72812219/ccs	PacBio_Hippocampus_Rep1	mm10_ERCC_SIRV	chr15	54920122	54838909	-	25	3207	43254	111083	ENSMUSG00000022425.16	ENSMUST00000041591.15	Enpp2	Enpp2-201	Known	Known	None	0.0	None	None	None	None
m54284U_191107_221739/66390390/ccs	PacBio_Cortex_Rep1	mm10_ERCC_SIRV	chr1	55131289	55154080	+	8	1963	839	1899	ENSMUSG00000025979.13	ENSMUST00000162364.7	Mob4	Mob4-205	Known	Known	None	0.8999999761581421	None	None	None	None
m54284U_191212_053548/137823229/ccs	PacBio_Hippocampus_Rep1	mm10_ERCC_SIRV	chr13	45002081	44920423	-	8	2799	38622	208549	ENSMUSG00000057531.14	ENCODEMT000208549	Dtnbp1	ENCODEMT000208549	Known	NNC	None	0.0	None	None	None	None
m54284U_191213_120042/87033729/ccs	PacBio_Hippocampus_Rep2	mm10_ERCC_SIRV	chr19	8967160	8978180	+	10	1446	50192	131582	ENSMUSG00000071644.10	ENSMUST00000052248.7	Eef1g	Eef1g-201	Known	Known	None	0.10000000149011612	None	None	None	None
m54284U_191212_053548/148243303/ccs	PacBio_Hippocampus_Rep1	mm10_ERCC_SIRV	chr9	37367556	37385096	+	7	1663	27286	71226	ENSMUSG00000046240.8	ENSMUST00000051839.8	Hepacam	Hepacam-201	Known	Known	None	0.44999998807907104	None	None	None	None
m54284U_191212_053548/177079425/ccs	PacBio_Hippocampus_Rep1	mm10_ERCC_SIRV	chr6	46664442	46662073	-	1	2370	61863	208548	ENCODEMG000061863	ENCODEMT000208548	ENCODEMG000061863	ENCODEMT000208548	Antisense	Antisense	None	1.0	None	None	None	None
m54284U_191109_043049/124518421/ccs	PacBio_Cortex_Rep2	mm10_ERCC_SIRV	chr17	24901225	24897527	-	10	2598	46677	207833	ENSMUSG00000024163.17	ENCODEMT000207833	Mapk8ip3	ENCODEMT000207833	Known	ISM	Suffix	0.20000000298023224	None	None	None	None
m54284U_191212_053548/31719704/ccs	PacBio_Hippocampus_Rep1	mm10_ERCC_SIRV	chr11	30121660	30099403	-	16	3838	32552	208084	ENSMUSG00000020315.18	ENCODEMT000208084	Sptbn1	ENCODEMT000208084	Known	ISM	Suffix	0.20000000298023224	None	None	None	None
m54284U_191109_043049/149815458/ccs	PacBio_Cortex_Rep2	mm10_ERCC_SIRV	chr5	31093517	31086113	-	8	1984	13544	35302	ENSMUSG00000029151.14	ENSMUST00000031037.13	Slc30a3	Slc30a3-201	Known	Known	None	0.25	None	None	None	None
m54284U_191109_043049/174981852/ccs	PacBio_Cortex_Rep2	mm10_ERCC_SIRV	chr3	69598906	69573927	-	3	2205	8227	21523	ENSMUSG00000043300.2	ENSMUST00000061826.2	B3galnt1	B3galnt1-201	Known	Known	None	0.550000011920929	None	None	None	None
m54284U_191212_053548/73204116/ccs	PacBio_Hippocampus_Rep1	mm10_ERCC_SIRV	chr15	54920115	54838908	-	24	3065	43254	206256	ENSMUSG00000022425.16	ENCODEMT000206256	Enpp2	ENCODEMT000206256	Known	NIC	None	0.0	None	None	None	None
m54284U_191107_221739/112068845/ccs	PacBio_Cortex_Rep1	mm10_ERCC_SIRV	chr7	19699054	19696271	-	4	1112	20196	52686	ENSMUSG00000002985.16	ENSMUST00000174064.8	Apoe	Apoe-206	Known	Known	None	0.15000000596046448	None	None	None	None
m54284U_191107_221739/68749169/ccs	PacBio_Cortex_Rep1	mm10_ERCC_SIRV	chr1	55131289	55154080	+	8	1963	839	1899	ENSMUSG00000025979.13	ENSMUST00000162364.7	Mob4	Mob4-205	Known	Known	None	0.8999999761581421	None	None	None	None
m54284U_191109_043049/39584016/ccs	PacBio_Cortex_Rep2	mm10_ERCC_SIRV	chrX	48479523	48474947	-	3	2263	51916	208405	ENSMUSG00000036932.14	ENCODEMT000208405	Aifm1	ENCODEMT000208405	Known	ISM	Suffix	0.10000000149011612	None	None	None	None
m54284U_191212_053548/32047363/ccs	PacBio_Hippocampus_Rep1	mm10_ERCC_SIRV	chr11	30117867	30099400	-	11	2689	32552	208111	ENSMUSG00000020315.18	ENCODEMT000208111	Sptbn1	ENCODEMT000208111	Known	ISM	Suffix	0.20000000298023224	None	None	None	None
m54284U_191212_053548/73400659/ccs	PacBio_Hippocampus_Rep1	mm10_ERCC_SIRV	chr15	54920114	54838909	-	25	3199	43254	111083	ENSMUSG00000022425.16	ENSMUST00000041591.15	Enpp2	Enpp2-201	Known	Known	None	0.0	None	None	None	None
m54284U_191213_120042/124585184/ccs	PacBio_Hippocampus_Rep2	mm10_ERCC_SIRV	chr19	8967160	8978180	+	10	1446	50192	131582	ENSMUSG00000071644.10	ENSMUST00000052248.7	Eef1g	Eef1g-201	Known	Known	None	0.10000000149011612	None	None	None	None
m54284U_191109_043049/177933032/ccs	PacBio_Cortex_Rep2	mm10_ERCC_SIRV	chr3	69598861	69573927	-	3	2160	8227	21523	ENSMUSG00000043300.2	ENSMUST00000061826.2	B3galnt1	B3galnt1-201	Known	Known	None	0.550000011920929	None	None	None	None
m54284U_191109_043049/125895769/ccs	PacBio_Cortex_Rep2	mm10_ERCC_SIRV	chr17	24905325	24897545	-	19	3873	46677	207891	ENSMUSG00000024163.17	ENCODEMT000207891	Mapk8ip3	ENCODEMT000207891	Known	ISM	Suffix	0.20000000298023224	None	None	None	None
m54284U_191109_043049/55444914/ccs	PacBio_Cortex_Rep2	mm10_ERCC_SIRV	chr9	37367560	37386555	+	7	3118	27286	71226	ENSMUSG00000046240.8	ENSMUST00000051839.8	Hepacam	Hepacam-201	Known	Known	None	0.44999998807907104	None	None	None	None
m54284U_191213_120042/174719064/ccs	PacBio_Hippocampus_Rep2	mm10_ERCC_SIRV	chr13	44947143	44920423	-	4	2607	38622	100395	ENSMUSG00000057531.14	ENSMUST00000222321.1	Dtnbp1	Dtnbp1-206	Known	Known	None	0.0	None	None	None	None
m54284U_191107_221739/112265200/ccs	PacBio_Cortex_Rep1	mm10_ERCC_SIRV	chr7	19699051	19696271	-	4	1109	20196	52686	ENSMUSG00000002985.16	ENSMUST00000174064.8	Apoe	Apoe-206	Known	Known	None	0.15000000596046448	None	None	None	None
m54284U_191109_043049/40567643/ccs	PacBio_Cortex_Rep2	mm10_ERCC_SIRV	chrX	48513442	48474947	-	16	2113	51916	135689	ENSMUSG00000036932.14	ENSMUST00000037349.7	Aifm1	Aifm1-201	Known	Known	None	0.10000000149011612	None	None	None	None
m54284U_191107_221739/69404036/ccs	PacBio_Cortex_Rep1	mm10_ERCC_SIRV	chr1	55131289	55154080	+	8	1963	839	1899	ENSMUSG00000025979.13	ENSMUST00000162364.7	Mob4	Mob4-205	Known	Known	None	0.8999999761581421	None	None	None	None
m54284U_191212_053548/73466724/ccs	PacBio_Hippocampus_Rep1	mm10_ERCC_SIRV	chr15	54952902	54838909	-	25	3124	43254	206175	ENSMUSG00000022425.16	ENCODEMT000206175	Enpp2	ENCODEMT000206175	Known	NIC	None	0.0	None	None	None	None
m54284U_191109_043049/163579057/ccs	PacBio_Cortex_Rep2	mm10_ERCC_SIRV	chr5	31093508	31086113	-	8	1975	13544	35302	ENSMUSG00000029151.14	ENSMUST00000031037.13	Slc30a3	Slc30a3-201	Known	Known	None	0.25	None	None	None	None
m54284U_191109_043049/129043072/ccs	PacBio_Cortex_Rep2	mm10_ERCC_SIRV	chr17	24899552	24897535	-	3	1842	46677	120994	ENSMUSG00000024163.17	ENSMUST00000147109.1	Mapk8ip3	Mapk8ip3-217	Known	Known	None	0.20000000298023224	None	None	None	None
m54284U_191109_043049/178127011/ccs	PacBio_Cortex_Rep2	mm10_ERCC_SIRV	chr3	69575950	69574179	-	1	1834	8227	208081	ENSMUSG00000043300.2	ENCODEMT000208081	B3galnt1	ENCODEMT000208081	Known	ISM	None	0.550000011920929	None	None	None	None
m54284U_191109_043049/42141288/ccs	PacBio_Cortex_Rep2	mm10_ERCC_SIRV	chrX	48513431	48474947	-	16	2102	51916	135689	ENSMUSG00000036932.14	ENSMUST00000037349.7	Aifm1	Aifm1-201	Known	Known	None	0.10000000149011612	None	None	None	None
m54284U_191213_120042/155845366/ccs	PacBio_Hippocampus_Rep2	mm10_ERCC_SIRV	chr19	8967160	8978178	+	10	1444	50192	131582	ENSMUSG00000071644.10	ENSMUST00000052248.7	Eef1g	Eef1g-201	Known	Known	None	0.10000000149011612	None	None	None	None
m54284U_191212_053548/34472442/ccs	PacBio_Hippocampus_Rep1	mm10_ERCC_SIRV	chr11	30103250	30099396	-	3	1493	32552	208234	ENSMUSG00000020315.18	ENCODEMT000208234	Sptbn1	ENCODEMT000208234	Known	ISM	Suffix	0.20000000298023224	None	None	None	None
m54284U_191109_043049/130024211/ccs	PacBio_Cortex_Rep2	mm10_ERCC_SIRV	chr17	24898320	24897542	-	1	499	46677	207857	ENSMUSG00000024163.17	ENCODEMT000207857	Mapk8ip3	ENCODEMT000207857	Known	Genomic	None	0.20000000298023224	None	None	None	None
m54284U_191212_053548/73729016/ccs	PacBio_Hippocampus_Rep1	mm10_ERCC_SIRV	chr15	54870349	54838906	-	13	1968	43254	206534	ENSMUSG00000022425.16	ENCODEMT000206534	Enpp2	ENCODEMT000206534	Known	ISM	Suffix	0.0	None	None	None	None
m54284U_191109_043049/56035775/ccs	PacBio_Cortex_Rep2	mm10_ERCC_SIRV	chrX	48513433	48474947	-	16	2104	51916	135689	ENSMUSG00000036932.14	ENSMUST00000037349.7	Aifm1	Aifm1-201	Known	Known	None	0.10000000149011612	None	None	None	None
m54284U_191212_053548/23987445/ccs	PacBio_Hippocampus_Rep1	mm10_ERCC_SIRV	chr13	44982801	44920424	-	6	2548	38622	100394	ENSMUSG00000057531.14	ENSMUST00000221393.1	Dtnbp1	Dtnbp1-204	Known	Known	None	0.0	None	None	None	None
m54284U_191212_053548/139987108/ccs	PacBio_Hippocampus_Rep1	mm10_ERCC_SIRV	chr6	46777877	46783805	+	2	3923	16965	208550	ENSMUSG00000039419.17	ENCODEMT000208550	Cntnap2	ENCODEMT000208550	Known	Genomic	None	0.6499999761581421	None	None	None	None
m54284U_191107_221739/70519499/ccs	PacBio_Cortex_Rep1	mm10_ERCC_SIRV	chr1	55131289	55154080	+	8	1963	839	1899	ENSMUSG00000025979.13	ENSMUST00000162364.7	Mob4	Mob4-205	Known	Known	None	0.8999999761581421	None	None	None	None
m54284U_191107_221739/112395201/ccs	PacBio_Cortex_Rep1	mm10_ERCC_SIRV	chr7	19699051	19696271	-	4	1109	20196	52686	ENSMUSG00000002985.16	ENSMUST00000174064.8	Apoe	Apoe-206	Known	Known	None	0.15000000596046448	None	None	None	None
m54284U_191212_053548/132712255/ccs	PacBio_Hippocampus_Rep1	mm10_ERCC_SIRV	chr9	37367560	37386569	+	7	3132	27286	71226	ENSMUSG00000046240.8	ENSMUST00000051839.8	Hepacam	Hepacam-201	Known	Known	None	0.4000000059604645	None	None	None	None
m54284U_191212_053548/73730290/ccs	PacBio_Hippocampus_Rep1	mm10_ERCC_SIRV	chr15	54920007	54838909	-	25	3092	43254	111083	ENSMUSG00000022425.16	ENSMUST00000041591.15	Enpp2	Enpp2-201	Known	Known	None	0.0	None	None	None	None
m54284U_191109_043049/56428073/ccs	PacBio_Cortex_Rep2	mm10_ERCC_SIRV	chrX	48513523	48474947	-	16	2182	51916	135688	ENSMUSG00000036932.14	ENSMUST00000114945.8	Aifm1	Aifm1-202	Known	Known	None	0.10000000149011612	None	None	None	None
m54284U_191212_053548/1115271/ccs	PacBio_Hippocampus_Rep1	mm10_ERCC_SIRV	chr3	69598868	69573927	-	3	2167	8227	21523	ENSMUSG00000043300.2	ENSMUST00000061826.2	B3galnt1	B3galnt1-201	Known	Known	None	0.550000011920929	None	None	None	None
m54284U_191212_053548/35261133/ccs	PacBio_Hippocampus_Rep1	mm10_ERCC_SIRV	chr11	30120904	30099400	-	14	3472	32552	208115	ENSMUSG00000020315.18	ENCODEMT000208115	Sptbn1	ENCODEMT000208115	Known	ISM	Suffix	0.20000000298023224	None	None	None	None
m54284U_191109_043049/130680074/ccs	PacBio_Cortex_Rep2	mm10_ERCC_SIRV	chr17	24936955	24897534	-	31	5526	46677	207814	ENSMUSG00000024163.17	ENCODEMT000207814	Mapk8ip3	ENCODEMT000207814	Known	NIC	None	0.20000000298023224	None	None	None	None
m54284U_191213_120042/157354755/ccs	PacBio_Hippocampus_Rep2	mm10_ERCC_SIRV	chr19	8967160	8978180	+	10	1446	50192	131582	ENSMUSG00000071644.10	ENSMUST00000052248.7	Eef1g	Eef1g-201	Known	Known	None	0.10000000149011612	None	None	None	None
m54284U_191109_043049/168823032/ccs	PacBio_Cortex_Rep2	mm10_ERCC_SIRV	chr5	31093519	31086113	-	8	1986	13544	35302	ENSMUSG00000029151.14	ENSMUST00000031037.13	Slc30a3	Slc30a3-201	Known	Known	None	0.25	None	None	None	None
m54284U_191107_221739/70911253/ccs	PacBio_Cortex_Rep1	mm10_ERCC_SIRV	chr1	55131289	55153782	+	8	1665	839	1899	ENSMUSG00000025979.13	ENSMUST00000162364.7	Mob4	Mob4-205	Known	Known	None	0.5	None	None	None	None
m54284U_191213_120042/107677867/ccs	PacBio_Hippocampus_Rep2	mm10_ERCC_SIRV	chr13	45002037	44920425	-	10	2906	38622	100392	ENSMUSG00000057531.14	ENSMUST00000072329.14	Dtnbp1	Dtnbp1-201	Known	Known	None	0.0	None	None	None	None
m54284U_191212_053548/74058060/ccs	PacBio_Hippocampus_Rep1	mm10_ERCC_SIRV	chr15	54920091	54838909	-	25	3176	43254	111083	ENSMUSG00000022425.16	ENSMUST00000041591.15	Enpp2	Enpp2-201	Known	Known	None	0.0	None	None	None	None
m54284U_191107_221739/112460616/ccs	PacBio_Cortex_Rep1	mm10_ERCC_SIRV	chr7	19699051	19696271	-	4	1109	20196	52686	ENSMUSG00000002985.16	ENSMUST00000174064.8	Apoe	Apoe-206	Known	Known	None	0.15000000596046448	None	None	None	None
m54284U_191212_053548/35588699/ccs	PacBio_Hippocampus_Rep1	mm10_ERCC_SIRV	chr11	30124124	30099397	-	17	4070	32552	208157	ENSMUSG00000020315.18	ENCODEMT000208157	Sptbn1	ENCODEMT000208157	Known	ISM	Suffix	0.20000000298023224	None	None	None	None
m54284U_191109_043049/131467249/ccs	PacBio_Cortex_Rep2	mm10_ERCC_SIRV	chr17	24901075	24897524	-	9	2478	46677	207868	ENSMUSG00000024163.17	ENCODEMT000207868	Mapk8ip3	ENCODEMT000207868	Known	ISM	Suffix	0.20000000298023224	None	None	None	None
m54284U_191109_043049/57606694/ccs	PacBio_Cortex_Rep2	mm10_ERCC_SIRV	chrX	48513409	48474947	-	16	2080	51916	135689	ENSMUSG00000036932.14	ENSMUST00000037349.7	Aifm1	Aifm1-201	Known	Known	None	0.10000000149011612	None	None	None	None
m54284U_191213_120042/45483759/ccs	PacBio_Hippocampus_Rep2	mm10_ERCC_SIRV	chr6	46782210	46783641	+	1	1432	16965	208551	ENSMUSG00000039419.17	ENCODEMT000208551	Cntnap2	ENCODEMT000208551	Known	Genomic	None	0.75	None	None	None	None
m54284U_191212_053548/74253387/ccs	PacBio_Hippocampus_Rep1	mm10_ERCC_SIRV	chr15	54919969	54838908	-	24	2941	43254	206224	ENSMUSG00000022425.16	ENCODEMT000206224	Enpp2	ENCODEMT000206224	Known	ISM	Suffix	0.0	None	None	None	None
m54284U_191212_053548/3278383/ccs	PacBio_Hippocampus_Rep1	mm10_ERCC_SIRV	chr3	69598847	69573927	-	3	2146	8227	21523	ENSMUSG00000043300.2	ENSMUST00000061826.2	B3galnt1	B3galnt1-201	Known	Known	None	0.550000011920929	None	None	None	None
m54284U_191109_043049/131598795/ccs	PacBio_Cortex_Rep2	mm10_ERCC_SIRV	chr17	24936952	24897535	-	33	5456	46677	120990	ENSMUSG00000024163.17	ENSMUST00000117509.7	Mapk8ip3	Mapk8ip3-204	Known	Known	None	0.20000000298023224	None	None	None	None
m54284U_191107_221739/75171529/ccs	PacBio_Cortex_Rep1	mm10_ERCC_SIRV	chr1	55131289	55154080	+	8	1963	839	1899	ENSMUSG00000025979.13	ENSMUST00000162364.7	Mob4	Mob4-205	Known	Known	None	0.8999999761581421	None	None	None	None
m54284U_191107_221739/89721432/ccs	PacBio_Cortex_Rep1	mm10_ERCC_SIRV	chr19	8967161	8978180	+	10	1445	50192	131582	ENSMUSG00000071644.10	ENSMUST00000052248.7	Eef1g	Eef1g-201	Known	Known	None	0.10000000149011612	None	None	None	None
m54284U_191109_043049/49089278/ccs	PacBio_Cortex_Rep2	mm10_ERCC_SIRV	chr9	37367544	37386569	+	7	2881	27286	208530	ENSMUSG00000046240.8	ENCODEMT000208530	Hepacam	ENCODEMT000208530	Known	NIC	None	0.4000000059604645	None	None	None	None
m54284U_191212_053548/36440553/ccs	PacBio_Hippocampus_Rep1	mm10_ERCC_SIRV	chr11	30118454	30099400	-	12	3125	32552	208107	ENSMUSG00000020315.18	ENCODEMT000208107	Sptbn1	ENCODEMT000208107	Known	ISM	Suffix	0.20000000298023224	None	None	None	None
m54284U_191107_221739/117901898/ccs	PacBio_Cortex_Rep1	mm10_ERCC_SIRV	chr13	44947122	44920453	-	4	2556	38622	100395	ENSMUSG00000057531.14	ENSMUST00000222321.1	Dtnbp1	Dtnbp1-206	Known	Known	None	0.44999998807907104	None	None	None	None
m54284U_191109_043049/62915188/ccs	PacBio_Cortex_Rep2	mm10_ERCC_SIRV	chrX	48513441	48474947	-	16	2112	51916	135689	ENSMUSG00000036932.14	ENSMUST00000037349.7	Aifm1	Aifm1-201	Known	Known	None	0.10000000149011612	None	None	None	None
m54284U_191109_043049/176489904/ccs	PacBio_Cortex_Rep2	mm10_ERCC_SIRV	chr5	31093534	31086113	-	8	2001	13544	35302	ENSMUSG00000029151.14	ENSMUST00000031037.13	Slc30a3	Slc30a3-201	Known	Known	None	0.25	None	None	None	None
m54284U_191107_221739/112527570/ccs	PacBio_Cortex_Rep1	mm10_ERCC_SIRV	chr7	19699051	19696271	-	4	1109	20196	52686	ENSMUSG00000002985.16	ENSMUST00000174064.8	Apoe	Apoe-206	Known	Known	None	0.15000000596046448	None	None	None	None
m54284U_191212_053548/74713192/ccs	PacBio_Hippocampus_Rep1	mm10_ERCC_SIRV	chr15	54920111	54838913	-	25	3195	43254	206103	ENSMUSG00000022425.16	ENCODEMT000206103	Enpp2	ENCODEMT000206103	Known	NIC	None	0.0	None	None	None	None
m54284U_191212_053548/20119849/ccs	PacBio_Hippocampus_Rep1	mm10_ERCC_SIRV	chr9	37367576	37385693	+	7	2078	27286	208552	ENSMUSG00000046240.8	ENCODEMT000208552	Hepacam	ENCODEMT000208552	Known	NNC	None	0.6499999761581421	None	None	None	None
m54284U_191109_043049/132122806/ccs	PacBio_Cortex_Rep2	mm10_ERCC_SIRV	chr17	24936959	24897535	-	32	5532	46677	120992	ENSMUSG00000024163.17	ENSMUST00000088345.11	Mapk8ip3	Mapk8ip3-201	Known	Known	None	0.20000000298023224	None	None	None	None
m54284U_191212_053548/3604987/ccs	PacBio_Hippocampus_Rep1	mm10_ERCC_SIRV	chr3	69598889	69573927	-	3	2188	8227	21523	ENSMUSG00000043300.2	ENSMUST00000061826.2	B3galnt1	B3galnt1-201	Known	Known	None	0.550000011920929	None	None	None	None
m54284U_191212_053548/36767374/ccs	PacBio_Hippocampus_Rep1	mm10_ERCC_SIRV	chr11	30118457	30099400	-	12	3128	32552	208107	ENSMUSG00000020315.18	ENCODEMT000208107	Sptbn1	ENCODEMT000208107	Known	ISM	Suffix	0.20000000298023224	None	None	None	None
m54284U_191109_043049/62980640/ccs	PacBio_Cortex_Rep2	mm10_ERCC_SIRV	chrX	48513552	48474947	-	16	2223	51916	135689	ENSMUSG00000036932.14	ENSMUST00000037349.7	Aifm1	Aifm1-201	Known	Known	None	0.10000000149011612	None	None	None	None
m54284U_191107_221739/75432425/ccs	PacBio_Cortex_Rep1	mm10_ERCC_SIRV	chr1	55131289	55154080	+	8	1963	839	1899	ENSMUSG00000025979.13	ENSMUST00000162364.7	Mob4	Mob4-205	Known	Known	None	0.8999999761581421	None	None	None	None
m54284U_191109_043049/136841922/ccs	PacBio_Cortex_Rep2	mm10_ERCC_SIRV	chr17	24901530	24897527	-	11	2799	46677	207835	ENSMUSG00000024163.17	ENCODEMT000207835	Mapk8ip3	ENCODEMT000207835	Known	ISM	Suffix	0.20000000298023224	None	None	None	None
m54284U_191212_053548/74843849/ccs	PacBio_Hippocampus_Rep1	mm10_ERCC_SIRV	chr15	54920014	54838909	-	25	3099	43254	111083	ENSMUSG00000022425.16	ENSMUST00000041591.15	Enpp2	Enpp2-201	Known	Known	None	0.0	None	None	None	None
m54284U_191109_043049/113771457/ccs	PacBio_Cortex_Rep2	mm10_ERCC_SIRV	chr13	44947152	44920702	-	4	2337	38622	100395	ENSMUSG00000057531.14	ENSMUST00000222321.1	Dtnbp1	Dtnbp1-206	Known	Known	None	0.699999988079071	None	None	None	None
m54284U_191212_053548/28641126/ccs	PacBio_Hippocampus_Rep1	mm10_ERCC_SIRV	chr6	46799095	46800850	+	1	1756	16965	208553	ENSMUSG00000039419.17	ENCODEMT000208553	Cntnap2	ENCODEMT000208553	Known	Genomic	None	0.75	None	None	None	None
m54284U_191212_053548/75237141/ccs	PacBio_Hippocampus_Rep1	mm10_ERCC_SIRV	chr15	54920023	54838909	-	25	3100	43254	208554	ENSMUSG00000022425.16	ENCODEMT000208554	Enpp2	ENCODEMT000208554	Known	NNC	None	0.0	None	None	None	None
m54284U_191107_221739/96077058/ccs	PacBio_Cortex_Rep1	mm10_ERCC_SIRV	chr19	8967161	8978180	+	10	1445	50192	131582	ENSMUSG00000071644.10	ENSMUST00000052248.7	Eef1g	Eef1g-201	Known	Known	None	0.10000000149011612	None	None	None	None
m54284U_191109_043049/178520437/ccs	PacBio_Cortex_Rep2	mm10_ERCC_SIRV	chr5	31093508	31086113	-	8	1975	13544	35302	ENSMUSG00000029151.14	ENSMUST00000031037.13	Slc30a3	Slc30a3-201	Known	Known	None	0.25	None	None	None	None
m54284U_191109_043049/67439375/ccs	PacBio_Cortex_Rep2	mm10_ERCC_SIRV	chrX	48513405	48474947	-	16	2076	51916	135689	ENSMUSG00000036932.14	ENSMUST00000037349.7	Aifm1	Aifm1-201	Known	Known	None	0.10000000149011612	None	None	None	None
m54284U_191212_053548/5244082/ccs	PacBio_Hippocampus_Rep1	mm10_ERCC_SIRV	chr3	69598921	69573927	-	3	2220	8227	21523	ENSMUSG00000043300.2	ENSMUST00000061826.2	B3galnt1	B3galnt1-201	Known	Known	None	0.550000011920929	None	None	None	None
m54284U_191107_221739/112528139/ccs	PacBio_Cortex_Rep1	mm10_ERCC_SIRV	chr7	19699052	19696271	-	4	1110	20196	52686	ENSMUSG00000002985.16	ENSMUST00000174064.8	Apoe	Apoe-206	Known	Known	None	0.15000000596046448	None	None	None	None
m54284U_191109_043049/141494446/ccs	PacBio_Cortex_Rep2	mm10_ERCC_SIRV	chr17	24903147	24897526	-	14	3229	46677	207843	ENSMUSG00000024163.17	ENCODEMT000207843	Mapk8ip3	ENCODEMT000207843	Known	ISM	Suffix	0.20000000298023224	None	None	None	None
m54284U_191212_053548/39518937/ccs	PacBio_Hippocampus_Rep1	mm10_ERCC_SIRV	chr11	30111361	30099400	-	7	2139	32552	208103	ENSMUSG00000020315.18	ENCODEMT000208103	Sptbn1	ENCODEMT000208103	Known	ISM	Suffix	0.20000000298023224	None	None	None	None
m54284U_191107_221739/76810114/ccs	PacBio_Cortex_Rep1	mm10_ERCC_SIRV	chr1	55131289	55154080	+	7	1843	839	1902	ENSMUSG00000025979.13	ENSMUST00000161122.1	Mob4	Mob4-204	Known	Known	None	0.8999999761581421	None	None	None	None
m54284U_191109_043049/83493287/ccs	PacBio_Cortex_Rep2	mm10_ERCC_SIRV	chrX	48513480	48474947	-	16	2151	51916	135689	ENSMUSG00000036932.14	ENSMUST00000037349.7	Aifm1	Aifm1-201	Known	Known	None	0.10000000149011612	None	None	None	None
m54284U_191213_120042/89064560/ccs	PacBio_Hippocampus_Rep2	mm10_ERCC_SIRV	chr9	37367580	37386564	+	7	3107	27286	71226	ENSMUSG00000046240.8	ENSMUST00000051839.8	Hepacam	Hepacam-201	Known	Known	None	0.44999998807907104	None	None	None	None
m54284U_191109_043049/31065368/ccs	PacBio_Cortex_Rep2	mm10_ERCC_SIRV	chr13	44947149	44921269	-	4	1767	38622	100395	ENSMUSG00000057531.14	ENSMUST00000222321.1	Dtnbp1	Dtnbp1-206	Known	Known	None	0.25	None	None	None	None
m54284U_191109_043049/143722800/ccs	PacBio_Cortex_Rep2	mm10_ERCC_SIRV	chr17	24936948	24897535	-	32	5428	46677	120993	ENSMUSG00000024163.17	ENSMUST00000121723.7	Mapk8ip3	Mapk8ip3-207	Known	Known	None	0.20000000298023224	None	None	None	None
m54284U_191212_053548/7995471/ccs	PacBio_Hippocampus_Rep1	mm10_ERCC_SIRV	chr3	69598847	69573927	-	3	2146	8227	21523	ENSMUSG00000043300.2	ENSMUST00000061826.2	B3galnt1	B3galnt1-201	Known	Known	None	0.550000011920929	None	None	None	None
m54284U_191109_043049/83822837/ccs	PacBio_Cortex_Rep2	mm10_ERCC_SIRV	chrX	48513422	48474947	-	16	2093	51916	135689	ENSMUSG00000036932.14	ENSMUST00000037349.7	Aifm1	Aifm1-201	Known	Known	None	0.10000000149011612	None	None	None	None
m54284U_191107_221739/106955322/ccs	PacBio_Cortex_Rep1	mm10_ERCC_SIRV	chr19	8967161	8978180	+	10	1445	50192	131582	ENSMUSG00000071644.10	ENSMUST00000052248.7	Eef1g	Eef1g-201	Known	Known	None	0.10000000149011612	None	None	None	None
m54284U_191212_053548/75368863/ccs	PacBio_Hippocampus_Rep1	mm10_ERCC_SIRV	chr15	54920018	54838909	-	25	3103	43254	111083	ENSMUSG00000022425.16	ENSMUST00000041591.15	Enpp2	Enpp2-201	Known	Known	None	0.0	None	None	None	None
m54284U_191212_053548/39520683/ccs	PacBio_Hippocampus_Rep1	mm10_ERCC_SIRV	chr11	30137263	30099403	-	21	5018	32552	208087	ENSMUSG00000020315.18	ENCODEMT000208087	Sptbn1	ENCODEMT000208087	Known	ISM	Suffix	0.20000000298023224	None	None	None	None
m54284U_191109_043049/144506975/ccs	PacBio_Cortex_Rep2	mm10_ERCC_SIRV	chr17	24901491	24897527	-	11	2760	46677	207835	ENSMUSG00000024163.17	ENCODEMT000207835	Mapk8ip3	ENCODEMT000207835	Known	ISM	Suffix	0.20000000298023224	None	None	None	None
m54284U_191109_043049/178522811/ccs	PacBio_Cortex_Rep2	mm10_ERCC_SIRV	chr5	31093478	31086113	-	8	1945	13544	35302	ENSMUSG00000029151.14	ENSMUST00000031037.13	Slc30a3	Slc30a3-201	Known	Known	None	0.25	None	None	None	None
m54284U_191107_221739/77005695/ccs	PacBio_Cortex_Rep1	mm10_ERCC_SIRV	chr1	55131289	55153783	+	8	1666	839	1899	ENSMUSG00000025979.13	ENSMUST00000162364.7	Mob4	Mob4-205	Known	Known	None	0.550000011920929	None	None	None	None
m54284U_191107_221739/112592148/ccs	PacBio_Cortex_Rep1	mm10_ERCC_SIRV	chr7	19698254	19696271	-	3	1069	20196	52688	ENSMUSG00000002985.16	ENSMUST00000173739.7	Apoe	Apoe-205	Known	Known	None	0.15000000596046448	None	None	None	None
m54284U_191109_043049/85198826/ccs	PacBio_Cortex_Rep2	mm10_ERCC_SIRV	chrX	48513381	48474947	-	16	2040	51916	135688	ENSMUSG00000036932.14	ENSMUST00000114945.8	Aifm1	Aifm1-202	Known	Known	None	0.10000000149011612	None	None	None	None
m54284U_191212_053548/8587026/ccs	PacBio_Hippocampus_Rep1	mm10_ERCC_SIRV	chr3	69598863	69573927	-	3	2162	8227	21523	ENSMUSG00000043300.2	ENSMUST00000061826.2	B3galnt1	B3galnt1-201	Known	Known	None	0.550000011920929	None	None	None	None
m54284U_191212_053548/75956910/ccs	PacBio_Hippocampus_Rep1	mm10_ERCC_SIRV	chr15	54920141	54838909	-	25	3226	43254	111083	ENSMUSG00000022425.16	ENSMUST00000041591.15	Enpp2	Enpp2-201	Known	Known	None	0.0	None	None	None	None
m54284U_191212_053548/128517943/ccs	PacBio_Hippocampus_Rep1	mm10_ERCC_SIRV	chr13	45002093	44922073	-	10	1314	38622	100392	ENSMUSG00000057531.14	ENSMUST00000072329.14	Dtnbp1	Dtnbp1-201	Known	Known	None	0.20000000298023224	None	None	None	None
m54284U_191212_053548/96141418/ccs	PacBio_Hippocampus_Rep1	mm10_ERCC_SIRV	chr6	46805148	46807667	+	1	2520	16965	208555	ENSMUSG00000039419.17	ENCODEMT000208555	Cntnap2	ENCODEMT000208555	Known	Genomic	None	0.8999999761581421	None	None	None	None
m54284U_191109_043049/52888274/ccs	PacBio_Cortex_Rep2	mm10_ERCC_SIRV	chr9	37367581	37385096	+	7	1638	27286	71226	ENSMUSG00000046240.8	ENSMUST00000051839.8	Hepacam	Hepacam-201	Known	Known	None	0.44999998807907104	None	None	None	None
m54284U_191107_221739/146148094/ccs	PacBio_Cortex_Rep1	mm10_ERCC_SIRV	chr19	8967161	8978173	+	10	1438	50192	131582	ENSMUSG00000071644.10	ENSMUST00000052248.7	Eef1g	Eef1g-201	Known	Known	None	0.25	None	None	None	None
m54284U_191109_043049/121833592/ccs	PacBio_Cortex_Rep2	mm10_ERCC_SIRV	chrX	48513454	48474947	-	16	2125	51916	135689	ENSMUSG00000036932.14	ENSMUST00000037349.7	Aifm1	Aifm1-201	Known	Known	None	0.10000000149011612	None	None	None	None
m54284U_191109_043049/148440194/ccs	PacBio_Cortex_Rep2	mm10_ERCC_SIRV	chr17	24905298	24897545	-	19	3846	46677	207891	ENSMUSG00000024163.17	ENCODEMT000207891	Mapk8ip3	ENCODEMT000207891	Known	ISM	Suffix	0.20000000298023224	None	None	None	None
m54284U_191212_053548/40371736/ccs	PacBio_Hippocampus_Rep1	mm10_ERCC_SIRV	chr11	30109880	30099400	-	6	1861	32552	208118	ENSMUSG00000020315.18	ENCODEMT000208118	Sptbn1	ENCODEMT000208118	Known	ISM	Suffix	0.20000000298023224	None	None	None	None
m54284U_191107_221739/77791964/ccs	PacBio_Cortex_Rep1	mm10_ERCC_SIRV	chr1	55131289	55154087	+	8	1970	839	1899	ENSMUSG00000025979.13	ENSMUST00000162364.7	Mob4	Mob4-205	Known	Known	None	0.949999988079071	None	None	None	None
m54284U_191212_053548/75957543/ccs	PacBio_Hippocampus_Rep1	mm10_ERCC_SIRV	chr15	54920018	54838909	-	25	3103	43254	111083	ENSMUSG00000022425.16	ENSMUST00000041591.15	Enpp2	Enpp2-201	Known	Known	None	0.0	None	None	None	None
m54284U_191109_043049/150079880/ccs	PacBio_Cortex_Rep2	mm10_ERCC_SIRV	chr17	24899355	24897542	-	1	1534	46677	207857	ENSMUSG00000024163.17	ENCODEMT000207857	Mapk8ip3	ENCODEMT000207857	Known	Genomic	None	0.20000000298023224	None	None	None	None
m54284U_191212_053548/11273367/ccs	PacBio_Hippocampus_Rep1	mm10_ERCC_SIRV	chr3	69598845	69573927	-	3	2144	8227	21523	ENSMUSG00000043300.2	ENSMUST00000061826.2	B3galnt1	B3galnt1-201	Known	Known	None	0.550000011920929	None	None	None	None
m54284U_191212_053548/985547/ccs	PacBio_Hippocampus_Rep1	mm10_ERCC_SIRV	chr5	31093512	31086113	-	8	1979	13544	35302	ENSMUSG00000029151.14	ENSMUST00000031037.13	Slc30a3	Slc30a3-201	Known	Known	None	0.25	None	None	None	None
m54284U_191109_043049/136775711/ccs	PacBio_Cortex_Rep2	mm10_ERCC_SIRV	chrX	48513410	48474947	-	16	2081	51916	135689	ENSMUSG00000036932.14	ENSMUST00000037349.7	Aifm1	Aifm1-201	Known	Known	None	0.10000000149011612	None	None	None	None
m54284U_191107_221739/19006404/ccs	PacBio_Cortex_Rep1	mm10_ERCC_SIRV	chr13	44947143	44922074	-	4	956	38622	100395	ENSMUSG00000057531.14	ENSMUST00000222321.1	Dtnbp1	Dtnbp1-206	Known	Known	None	0.20000000298023224	None	None	None	None
m54284U_191107_221739/112593398/ccs	PacBio_Cortex_Rep1	mm10_ERCC_SIRV	chr7	19699051	19696271	-	4	1109	20196	52686	ENSMUSG00000002985.16	ENSMUST00000174064.8	Apoe	Apoe-206	Known	Known	None	0.15000000596046448	None	None	None	None
m54284U_191212_053548/40436464/ccs	PacBio_Hippocampus_Rep1	mm10_ERCC_SIRV	chr11	30121019	30099400	-	14	3587	32552	208115	ENSMUSG00000020315.18	ENCODEMT000208115	Sptbn1	ENCODEMT000208115	Known	ISM	Suffix	0.20000000298023224	None	None	None	None
m54284U_191107_221739/150406022/ccs	PacBio_Cortex_Rep1	mm10_ERCC_SIRV	chr19	8967161	8978177	+	10	1442	50192	131582	ENSMUSG00000071644.10	ENSMUST00000052248.7	Eef1g	Eef1g-201	Known	Known	None	0.10000000149011612	None	None	None	None
m54284U_191109_043049/153290288/ccs	PacBio_Cortex_Rep2	mm10_ERCC_SIRV	chr17	24923889	24897535	-	30	4826	46677	208556	ENSMUSG00000024163.17	ENCODEMT000208556	Mapk8ip3	ENCODEMT000208556	Known	NIC	None	0.20000000298023224	None	None	None	None
m54284U_191109_043049/53938840/ccs	PacBio_Cortex_Rep2	mm10_ERCC_SIRV	chr9	37367585	37386564	+	7	3102	27286	71226	ENSMUSG00000046240.8	ENSMUST00000051839.8	Hepacam	Hepacam-201	Known	Known	None	0.44999998807907104	None	None	None	None
m54284U_191109_043049/139788603/ccs	PacBio_Cortex_Rep2	mm10_ERCC_SIRV	chrX	48513422	48474947	-	16	2093	51916	135689	ENSMUSG00000036932.14	ENSMUST00000037349.7	Aifm1	Aifm1-201	Known	Known	None	0.10000000149011612	None	None	None	None
m54284U_191212_053548/12517504/ccs	PacBio_Hippocampus_Rep1	mm10_ERCC_SIRV	chr3	69598886	69573927	-	3	2185	8227	21523	ENSMUSG00000043300.2	ENSMUST00000061826.2	B3galnt1	B3galnt1-201	Known	Known	None	0.550000011920929	None	None	None	None
m54284U_191107_221739/78448593/ccs	PacBio_Cortex_Rep1	mm10_ERCC_SIRV	chr1	55131289	55154080	+	8	1963	839	1899	ENSMUSG00000025979.13	ENSMUST00000162364.7	Mob4	Mob4-205	Known	Known	None	0.8999999761581421	None	None	None	None
m54284U_191212_053548/76021806/ccs	PacBio_Hippocampus_Rep1	mm10_ERCC_SIRV	chr15	54920090	54838909	-	25	3175	43254	111083	ENSMUSG00000022425.16	ENSMUST00000041591.15	Enpp2	Enpp2-201	Known	Known	None	0.0	None	None	None	None
m54284U_191213_120042/119670456/ccs	PacBio_Hippocampus_Rep2	mm10_ERCC_SIRV	chr6	46813478	46814974	+	1	1497	16965	208557	ENSMUSG00000039419.17	ENCODEMT000208557	Cntnap2	ENCODEMT000208557	Known	Genomic	None	1.0	None	None	None	None
m54284U_191212_053548/41157849/ccs	PacBio_Hippocampus_Rep1	mm10_ERCC_SIRV	chr11	30118457	30099400	-	12	3128	32552	208107	ENSMUSG00000020315.18	ENCODEMT000208107	Sptbn1	ENCODEMT000208107	Known	ISM	Suffix	0.20000000298023224	None	None	None	None
m54284U_191109_043049/145098752/ccs	PacBio_Cortex_Rep2	mm10_ERCC_SIRV	chrX	48513390	48474947	-	16	2061	51916	135689	ENSMUSG00000036932.14	ENSMUST00000037349.7	Aifm1	Aifm1-201	Known	Known	None	0.10000000149011612	None	None	None	None
m54284U_191107_221739/100140414/ccs	PacBio_Cortex_Rep1	mm10_ERCC_SIRV	chr13	44947143	44922074	-	4	956	38622	100395	ENSMUSG00000057531.14	ENSMUST00000222321.1	Dtnbp1	Dtnbp1-206	Known	Known	None	0.20000000298023224	None	None	None	None
m54284U_191109_043049/155845295/ccs	PacBio_Cortex_Rep2	mm10_ERCC_SIRV	chr17	24901741	24897526	-	12	2900	46677	207844	ENSMUSG00000024163.17	ENCODEMT000207844	Mapk8ip3	ENCODEMT000207844	Known	ISM	Suffix	0.20000000298023224	None	None	None	None
m54284U_191212_053548/76614402/ccs	PacBio_Hippocampus_Rep1	mm10_ERCC_SIRV	chr15	54920018	54838909	-	25	3103	43254	111083	ENSMUSG00000022425.16	ENSMUST00000041591.15	Enpp2	Enpp2-201	Known	Known	None	0.0	None	None	None	None
m54284U_191107_221739/112657505/ccs	PacBio_Cortex_Rep1	mm10_ERCC_SIRV	chr7	19699054	19696271	-	4	1112	20196	52686	ENSMUSG00000002985.16	ENSMUST00000174064.8	Apoe	Apoe-206	Known	Known	None	0.15000000596046448	None	None	None	None
m54284U_191109_043049/17958066/ccs	PacBio_Cortex_Rep2	mm10_ERCC_SIRV	chr19	8967161	8978175	+	10	1440	50192	131582	ENSMUSG00000071644.10	ENSMUST00000052248.7	Eef1g	Eef1g-201	Known	Known	None	0.15000000596046448	None	None	None	None
m54284U_191212_053548/1770668/ccs	PacBio_Hippocampus_Rep1	mm10_ERCC_SIRV	chr5	31093493	31086113	-	8	1960	13544	35302	ENSMUSG00000029151.14	ENSMUST00000031037.13	Slc30a3	Slc30a3-201	Known	Known	None	0.25	None	None	None	None
m54284U_191107_221739/78577757/ccs	PacBio_Cortex_Rep1	mm10_ERCC_SIRV	chr1	55131289	55154080	+	8	1963	839	1899	ENSMUSG00000025979.13	ENSMUST00000162364.7	Mob4	Mob4-205	Known	Known	None	0.8999999761581421	None	None	None	None
m54284U_191212_053548/16384385/ccs	PacBio_Hippocampus_Rep1	mm10_ERCC_SIRV	chr3	69598904	69573927	-	3	2203	8227	21523	ENSMUSG00000043300.2	ENSMUST00000061826.2	B3galnt1	B3galnt1-201	Known	Known	None	0.550000011920929	None	None	None	None
m54284U_191109_043049/156437290/ccs	PacBio_Cortex_Rep2	mm10_ERCC_SIRV	chrX	48513431	48474947	-	16	2102	51916	135689	ENSMUSG00000036932.14	ENSMUST00000037349.7	Aifm1	Aifm1-201	Known	Known	None	0.10000000149011612	None	None	None	None
m54284U_191109_043049/156895239/ccs	PacBio_Cortex_Rep2	mm10_ERCC_SIRV	chr17	24936960	24897535	-	32	5440	46677	120993	ENSMUSG00000024163.17	ENSMUST00000121723.7	Mapk8ip3	Mapk8ip3-207	Known	Known	None	0.20000000298023224	None	None	None	None
m54284U_191109_043049/1638624/ccs	PacBio_Cortex_Rep2	mm10_ERCC_SIRV	chr9	37367595	37386564	+	7	3092	27286	71226	ENSMUSG00000046240.8	ENSMUST00000051839.8	Hepacam	Hepacam-201	Known	Known	None	0.44999998807907104	None	None	None	None
m54284U_191212_053548/76940191/ccs	PacBio_Hippocampus_Rep1	mm10_ERCC_SIRV	chr15	54920018	54838909	-	25	3103	43254	111083	ENSMUSG00000022425.16	ENSMUST00000041591.15	Enpp2	Enpp2-201	Known	Known	None	0.0	None	None	None	None
m54284U_191212_053548/41288771/ccs	PacBio_Hippocampus_Rep1	mm10_ERCC_SIRV	chr11	30111360	30099400	-	7	2138	32552	208103	ENSMUSG00000020315.18	ENCODEMT000208103	Sptbn1	ENCODEMT000208103	Known	ISM	Suffix	0.20000000298023224	None	None	None	None
m54284U_191212_053548/100270504/ccs	PacBio_Hippocampus_Rep1	mm10_ERCC_SIRV	chr13	45002104	44922074	-	10	1324	38622	100392	ENSMUSG00000057531.14	ENSMUST00000072329.14	Dtnbp1	Dtnbp1-201	Known	Known	None	0.20000000298023224	None	None	None	None
m54284U_191109_043049/166134019/ccs	PacBio_Cortex_Rep2	mm10_ERCC_SIRV	chrX	48513409	48474947	-	16	2080	51916	135689	ENSMUSG00000036932.14	ENSMUST00000037349.7	Aifm1	Aifm1-201	Known	Known	None	0.10000000149011612	None	None	None	None
m54284U_191107_221739/112657917/ccs	PacBio_Cortex_Rep1	mm10_ERCC_SIRV	chr7	19699051	19696271	-	4	1109	20196	52686	ENSMUSG00000002985.16	ENSMUST00000174064.8	Apoe	Apoe-206	Known	Known	None	0.15000000596046448	None	None	None	None
m54284U_191107_221739/79562059/ccs	PacBio_Cortex_Rep1	mm10_ERCC_SIRV	chr1	55131289	55154080	+	8	1963	839	1899	ENSMUSG00000025979.13	ENSMUST00000162364.7	Mob4	Mob4-205	Known	Known	None	0.8999999761581421	None	None	None	None
m54284U_191109_043049/158532758/ccs	PacBio_Cortex_Rep2	mm10_ERCC_SIRV	chr17	24901179	24897527	-	10	2552	46677	207833	ENSMUSG00000024163.17	ENCODEMT000207833	Mapk8ip3	ENCODEMT000207833	Known	ISM	Suffix	0.20000000298023224	None	None	None	None
m54284U_191212_053548/76941596/ccs	PacBio_Hippocampus_Rep1	mm10_ERCC_SIRV	chr15	54920030	54838909	-	26	3190	43254	111085	ENSMUSG00000022425.16	ENSMUST00000167541.2	Enpp2	Enpp2-202	Known	Known	None	0.0	None	None	None	None
m54284U_191213_120042/94111877/ccs	PacBio_Hippocampus_Rep2	mm10_ERCC_SIRV	chr6	46835152	46836704	+	1	1553	16965	208558	ENSMUSG00000039419.17	ENCODEMT000208558	Cntnap2	ENCODEMT000208558	Known	Genomic	None	0.6499999761581421	None	None	None	None
m54284U_191212_053548/3147251/ccs	PacBio_Hippocampus_Rep1	mm10_ERCC_SIRV	chr19	8967161	8978180	+	10	1445	50192	131582	ENSMUSG00000071644.10	ENSMUST00000052248.7	Eef1g	Eef1g-201	Known	Known	None	0.10000000149011612	None	None	None	None
m54284U_191212_053548/41615897/ccs	PacBio_Hippocampus_Rep1	mm10_ERCC_SIRV	chr11	30114920	30099402	-	10	2565	32552	208089	ENSMUSG00000020315.18	ENCODEMT000208089	Sptbn1	ENCODEMT000208089	Known	ISM	Suffix	0.20000000298023224	None	None	None	None
m54284U_191109_043049/167446146/ccs	PacBio_Cortex_Rep2	mm10_ERCC_SIRV	chrX	48513431	48474947	-	16	2090	51916	135688	ENSMUSG00000036932.14	ENSMUST00000114945.8	Aifm1	Aifm1-202	Known	Known	None	0.10000000149011612	None	None	None	None
m54284U_191213_120042/62849737/ccs	PacBio_Hippocampus_Rep2	mm10_ERCC_SIRV	chr13	45002060	44922074	-	10	1280	38622	100392	ENSMUSG00000057531.14	ENSMUST00000072329.14	Dtnbp1	Dtnbp1-201	Known	Known	None	0.20000000298023224	None	None	None	None
m54284U_191212_053548/16908707/ccs	PacBio_Hippocampus_Rep1	mm10_ERCC_SIRV	chr3	69598853	69573927	-	3	2152	8227	21523	ENSMUSG00000043300.2	ENSMUST00000061826.2	B3galnt1	B3galnt1-201	Known	Known	None	0.550000011920929	None	None	None	None
m54284U_191212_053548/3801824/ccs	PacBio_Hippocampus_Rep1	mm10_ERCC_SIRV	chr5	31093512	31086113	-	8	1979	13544	35302	ENSMUSG00000029151.14	ENSMUST00000031037.13	Slc30a3	Slc30a3-201	Known	Known	None	0.25	None	None	None	None
m54284U_191212_053548/77071283/ccs	PacBio_Hippocampus_Rep1	mm10_ERCC_SIRV	chr15	54920007	54838913	-	25	3091	43254	206103	ENSMUSG00000022425.16	ENCODEMT000206103	Enpp2	ENCODEMT000206103	Known	NIC	None	0.0	None	None	None	None
m54284U_191109_043049/160039753/ccs	PacBio_Cortex_Rep2	mm10_ERCC_SIRV	chr17	24904051	24897535	-	16	3533	46677	208559	ENSMUSG00000024163.17	ENCODEMT000208559	Mapk8ip3	ENCODEMT000208559	Known	ISM	Suffix	0.20000000298023224	None	None	None	None
m54284U_191107_221739/34799634/ccs	PacBio_Cortex_Rep1	mm10_ERCC_SIRV	chr9	37367599	37386562	+	7	3086	27286	71226	ENSMUSG00000046240.8	ENSMUST00000051839.8	Hepacam	Hepacam-201	Known	Known	None	0.44999998807907104	None	None	None	None
m54284U_191107_221739/79694584/ccs	PacBio_Cortex_Rep1	mm10_ERCC_SIRV	chr1	55131289	55154080	+	8	1963	839	1899	ENSMUSG00000025979.13	ENSMUST00000162364.7	Mob4	Mob4-205	Known	Known	None	0.8999999761581421	None	None	None	None
m54284U_191212_053548/42010113/ccs	PacBio_Hippocampus_Rep1	mm10_ERCC_SIRV	chr11	30111208	30099400	-	7	1986	32552	208103	ENSMUSG00000020315.18	ENCODEMT000208103	Sptbn1	ENCODEMT000208103	Known	ISM	Suffix	0.20000000298023224	None	None	None	None
m54284U_191109_043049/172426334/ccs	PacBio_Cortex_Rep2	mm10_ERCC_SIRV	chrX	48513417	48474947	-	16	2076	51916	135688	ENSMUSG00000036932.14	ENSMUST00000114945.8	Aifm1	Aifm1-202	Known	Known	None	0.10000000149011612	None	None	None	None
m54284U_191107_221739/112787752/ccs	PacBio_Cortex_Rep1	mm10_ERCC_SIRV	chr7	19699051	19696271	-	4	1109	20196	52686	ENSMUSG00000002985.16	ENSMUST00000174064.8	Apoe	Apoe-206	Known	Known	None	0.15000000596046448	None	None	None	None
m54284U_191213_120042/6227941/ccs	PacBio_Hippocampus_Rep2	mm10_ERCC_SIRV	chr19	8967161	8978178	+	10	1443	50192	131582	ENSMUSG00000071644.10	ENSMUST00000052248.7	Eef1g	Eef1g-201	Known	Known	None	0.10000000149011612	None	None	None	None
m54284U_191213_120042/78513907/ccs	PacBio_Hippocampus_Rep2	mm10_ERCC_SIRV	chr13	44947147	44922074	-	4	960	38622	100395	ENSMUSG00000057531.14	ENSMUST00000222321.1	Dtnbp1	Dtnbp1-206	Known	Known	None	0.20000000298023224	None	None	None	None
m54284U_191212_053548/77531133/ccs	PacBio_Hippocampus_Rep1	mm10_ERCC_SIRV	chr15	54920123	54838909	-	25	3208	43254	111083	ENSMUSG00000022425.16	ENSMUST00000041591.15	Enpp2	Enpp2-201	Known	Known	None	0.0	None	None	None	None
m54284U_191212_053548/17236184/ccs	PacBio_Hippocampus_Rep1	mm10_ERCC_SIRV	chr3	69598823	69573927	-	3	2122	8227	21523	ENSMUSG00000043300.2	ENSMUST00000061826.2	B3galnt1	B3galnt1-201	Known	Known	None	0.550000011920929	None	None	None	None
m54284U_191109_043049/174784937/ccs	PacBio_Cortex_Rep2	mm10_ERCC_SIRV	chrX	48513393	48474947	-	16	2064	51916	135689	ENSMUSG00000036932.14	ENSMUST00000037349.7	Aifm1	Aifm1-201	Known	Known	None	0.10000000149011612	None	None	None	None
m54284U_191107_221739/80347637/ccs	PacBio_Cortex_Rep1	mm10_ERCC_SIRV	chr1	55131289	55154080	+	8	1963	839	1899	ENSMUSG00000025979.13	ENSMUST00000162364.7	Mob4	Mob4-205	Known	Known	None	0.8999999761581421	None	None	None	None
m54284U_191109_043049/162005462/ccs	PacBio_Cortex_Rep2	mm10_ERCC_SIRV	chr17	24900322	24897527	-	6	2130	46677	207834	ENSMUSG00000024163.17	ENCODEMT000207834	Mapk8ip3	ENCODEMT000207834	Known	ISM	Suffix	0.20000000298023224	None	None	None	None
m54284U_191212_053548/6226231/ccs	PacBio_Hippocampus_Rep1	mm10_ERCC_SIRV	chr5	31093550	31086113	-	8	2017	13544	35302	ENSMUSG00000029151.14	ENSMUST00000031037.13	Slc30a3	Slc30a3-201	Known	Known	None	0.25	None	None	None	None
m54284U_191212_053548/42205486/ccs	PacBio_Hippocampus_Rep1	mm10_ERCC_SIRV	chr11	30104556	30099398	-	4	1627	32552	208136	ENSMUSG00000020315.18	ENCODEMT000208136	Sptbn1	ENCODEMT000208136	Known	ISM	Suffix	0.20000000298023224	None	None	None	None
m54284U_191212_053548/77531794/ccs	PacBio_Hippocampus_Rep1	mm10_ERCC_SIRV	chr15	54901400	54838909	-	21	2612	43254	208560	ENSMUSG00000022425.16	ENCODEMT000208560	Enpp2	ENCODEMT000208560	Known	ISM	Suffix	0.0	None	None	None	None
m54284U_191212_053548/1900620/ccs	PacBio_Hippocampus_Rep1	mm10_ERCC_SIRV	chrX	48513431	48474947	-	16	2102	51916	135689	ENSMUSG00000036932.14	ENSMUST00000037349.7	Aifm1	Aifm1-201	Known	Known	None	0.10000000149011612	None	None	None	None
m54284U_191109_043049/151652846/ccs	PacBio_Cortex_Rep2	mm10_ERCC_SIRV	chr6	46856168	47299684	+	10	2756	16965	208561	ENSMUSG00000039419.17	ENCODEMT000208561	Cntnap2	ENCODEMT000208561	Known	ISM	Suffix	0.20000000298023224	None	None	None	None
m54284U_191213_120042/130810463/ccs	PacBio_Hippocampus_Rep2	mm10_ERCC_SIRV	chr13	45002092	44922074	-	10	1312	38622	100392	ENSMUSG00000057531.14	ENSMUST00000072329.14	Dtnbp1	Dtnbp1-201	Known	Known	None	0.20000000298023224	None	None	None	None
m54284U_191109_043049/104399645/ccs	PacBio_Cortex_Rep2	mm10_ERCC_SIRV	chr9	37367604	37386564	+	7	3083	27286	71226	ENSMUSG00000046240.8	ENSMUST00000051839.8	Hepacam	Hepacam-201	Known	Known	None	0.44999998807907104	None	None	None	None
m54284U_191212_053548/20449188/ccs	PacBio_Hippocampus_Rep1	mm10_ERCC_SIRV	chr3	69598857	69573927	-	3	2156	8227	21523	ENSMUSG00000043300.2	ENSMUST00000061826.2	B3galnt1	B3galnt1-201	Known	Known	None	0.550000011920929	None	None	None	None
m54284U_191213_120042/11600056/ccs	PacBio_Hippocampus_Rep2	mm10_ERCC_SIRV	chr19	8967161	8978178	+	10	1443	50192	131582	ENSMUSG00000071644.10	ENSMUST00000052248.7	Eef1g	Eef1g-201	Known	Known	None	0.10000000149011612	None	None	None	None
m54284U_191109_043049/172557512/ccs	PacBio_Cortex_Rep2	mm10_ERCC_SIRV	chr17	24903074	24897526	-	14	3187	46677	207843	ENSMUSG00000024163.17	ENCODEMT000207843	Mapk8ip3	ENCODEMT000207843	Known	ISM	Suffix	0.20000000298023224	None	None	None	None
m54284U_191107_221739/112788023/ccs	PacBio_Cortex_Rep1	mm10_ERCC_SIRV	chr7	19699051	19696271	-	4	1109	20196	52686	ENSMUSG00000002985.16	ENSMUST00000174064.8	Apoe	Apoe-206	Known	Known	None	0.15000000596046448	None	None	None	None
m54284U_191212_053548/1966261/ccs	PacBio_Hippocampus_Rep1	mm10_ERCC_SIRV	chrX	48513391	48474947	-	16	2062	51916	135689	ENSMUSG00000036932.14	ENSMUST00000037349.7	Aifm1	Aifm1-201	Known	Known	None	0.10000000149011612	None	None	None	None
m54284U_191107_221739/81789704/ccs	PacBio_Cortex_Rep1	mm10_ERCC_SIRV	chr1	55131289	55153072	+	8	955	839	1899	ENSMUSG00000025979.13	ENSMUST00000162364.7	Mob4	Mob4-205	Known	Known	None	0.44999998807907104	None	None	None	None
m54284U_191212_053548/42207302/ccs	PacBio_Hippocampus_Rep1	mm10_ERCC_SIRV	chr11	30120811	30099400	-	14	3379	32552	208115	ENSMUSG00000020315.18	ENCODEMT000208115	Sptbn1	ENCODEMT000208115	Known	ISM	Suffix	0.20000000298023224	None	None	None	None
m54284U_191212_053548/1968155/ccs	PacBio_Hippocampus_Rep1	mm10_ERCC_SIRV	chrX	48513436	48474947	-	16	2108	51916	208322	ENSMUSG00000036932.14	ENCODEMT000208322	Aifm1	ENCODEMT000208322	Known	NNC	None	0.10000000149011612	None	None	None	None
m54284U_191212_053548/720937/ccs	PacBio_Hippocampus_Rep1	mm10_ERCC_SIRV	chr17	24900850	24897531	-	8	2402	46677	207832	ENSMUSG00000024163.17	ENCODEMT000207832	Mapk8ip3	ENCODEMT000207832	Known	ISM	Suffix	0.20000000298023224	None	None	None	None
m54284U_191212_053548/7668039/ccs	PacBio_Hippocampus_Rep1	mm10_ERCC_SIRV	chr5	31093529	31086113	-	8	1996	13544	35302	ENSMUSG00000029151.14	ENSMUST00000031037.13	Slc30a3	Slc30a3-201	Known	Known	None	0.25	None	None	None	None
m54284U_191213_120042/43189815/ccs	PacBio_Hippocampus_Rep2	mm10_ERCC_SIRV	chr19	8967161	8978178	+	10	1443	50192	131582	ENSMUSG00000071644.10	ENSMUST00000052248.7	Eef1g	Eef1g-201	Known	Known	None	0.10000000149011612	None	None	None	None
m54284U_191212_053548/43189629/ccs	PacBio_Hippocampus_Rep1	mm10_ERCC_SIRV	chr11	30118459	30099400	-	12	3130	32552	208107	ENSMUSG00000020315.18	ENCODEMT000208107	Sptbn1	ENCODEMT000208107	Known	ISM	Suffix	0.20000000298023224	None	None	None	None
m54284U_191212_053548/20580942/ccs	PacBio_Hippocampus_Rep1	mm10_ERCC_SIRV	chr3	69598838	69573927	-	3	2137	8227	21523	ENSMUSG00000043300.2	ENSMUST00000061826.2	B3galnt1	B3galnt1-201	Known	Known	None	0.550000011920929	None	None	None	None
m54284U_191107_221739/107481354/ccs	PacBio_Cortex_Rep1	mm10_ERCC_SIRV	chr13	45002050	44922075	-	10	1269	38622	100392	ENSMUSG00000057531.14	ENSMUST00000072329.14	Dtnbp1	Dtnbp1-201	Known	Known	None	0.20000000298023224	None	None	None	None
m54284U_191212_053548/77597335/ccs	PacBio_Hippocampus_Rep1	mm10_ERCC_SIRV	chr15	54920016	54838909	-	25	3101	43254	111083	ENSMUSG00000022425.16	ENSMUST00000041591.15	Enpp2	Enpp2-201	Known	Known	None	0.0	None	None	None	None
m54284U_191212_053548/2165514/ccs	PacBio_Hippocampus_Rep1	mm10_ERCC_SIRV	chrX	48513393	48474947	-	16	2064	51916	135689	ENSMUSG00000036932.14	ENSMUST00000037349.7	Aifm1	Aifm1-201	Known	Known	None	0.10000000149011612	None	None	None	None
m54284U_191107_221739/83691945/ccs	PacBio_Cortex_Rep1	mm10_ERCC_SIRV	chr1	55131289	55154086	+	8	1969	839	1899	ENSMUSG00000025979.13	ENSMUST00000162364.7	Mob4	Mob4-205	Known	Known	None	0.949999988079071	None	None	None	None
m54284U_191213_120042/137232464/ccs	PacBio_Hippocampus_Rep2	mm10_ERCC_SIRV	chr9	37367604	37385095	+	7	1614	27286	71226	ENSMUSG00000046240.8	ENSMUST00000051839.8	Hepacam	Hepacam-201	Known	Known	None	0.4000000059604645	None	None	None	None
m54284U_191212_053548/21170018/ccs	PacBio_Hippocampus_Rep1	mm10_ERCC_SIRV	chr3	69598892	69573927	-	4	1614	8227	208562	ENSMUSG00000043300.2	ENCODEMT000208562	B3galnt1	ENCODEMT000208562	Known	NNC	None	0.550000011920929	None	None	None	None
m54284U_191107_221739/112788546/ccs	PacBio_Cortex_Rep1	mm10_ERCC_SIRV	chr7	19699053	19696271	-	4	1111	20196	52686	ENSMUSG00000002985.16	ENSMUST00000174064.8	Apoe	Apoe-206	Known	Known	None	0.15000000596046448	None	None	None	None
m54284U_191212_053548/3670584/ccs	PacBio_Hippocampus_Rep1	mm10_ERCC_SIRV	chr17	24901463	24897527	-	11	2732	46677	207835	ENSMUSG00000024163.17	ENCODEMT000207835	Mapk8ip3	ENCODEMT000207835	Known	ISM	Suffix	0.20000000298023224	None	None	None	None
m54284U_191212_053548/77597347/ccs	PacBio_Hippocampus_Rep1	mm10_ERCC_SIRV	chr15	54920121	54838913	-	25	3205	43254	206103	ENSMUSG00000022425.16	ENCODEMT000206103	Enpp2	ENCODEMT000206103	Known	NIC	None	0.0	None	None	None	None
m54284U_191212_053548/43386484/ccs	PacBio_Hippocampus_Rep1	mm10_ERCC_SIRV	chr11	30117912	30099400	-	11	2734	32552	208111	ENSMUSG00000020315.18	ENCODEMT000208111	Sptbn1	ENCODEMT000208111	Known	ISM	Suffix	0.20000000298023224	None	None	None	None
m54284U_191109_043049/18023073/ccs	PacBio_Cortex_Rep2	mm10_ERCC_SIRV	chr6	46867515	46864499	-	1	3017	61864	208563	ENCODEMG000061864	ENCODEMT000208563	ENCODEMG000061864	ENCODEMT000208563	Antisense	Antisense	None	0.800000011920929	None	None	None	None
m54284U_191107_221739/84148791/ccs	PacBio_Cortex_Rep1	mm10_ERCC_SIRV	chr1	55131289	55154080	+	8	1963	839	1899	ENSMUSG00000025979.13	ENSMUST00000162364.7	Mob4	Mob4-205	Known	Known	None	0.8999999761581421	None	None	None	None
m54284U_191212_053548/6226213/ccs	PacBio_Hippocampus_Rep1	mm10_ERCC_SIRV	chr17	24905247	24897545	-	19	3795	46677	207891	ENSMUSG00000024163.17	ENCODEMT000207891	Mapk8ip3	ENCODEMT000207891	Known	ISM	Suffix	0.20000000298023224	None	None	None	None
m54284U_191107_221739/177867204/ccs	PacBio_Cortex_Rep1	mm10_ERCC_SIRV	chr13	45002066	44922076	-	10	1284	38622	100392	ENSMUSG00000057531.14	ENSMUST00000072329.14	Dtnbp1	Dtnbp1-201	Known	Known	None	0.20000000298023224	None	None	None	None
m54284U_191212_053548/15140445/ccs	PacBio_Hippocampus_Rep1	mm10_ERCC_SIRV	chr5	31093484	31086113	-	8	1951	13544	35302	ENSMUSG00000029151.14	ENSMUST00000031037.13	Slc30a3	Slc30a3-201	Known	Known	None	0.25	None	None	None	None
m54284U_191212_053548/3672098/ccs	PacBio_Hippocampus_Rep1	mm10_ERCC_SIRV	chrX	48513410	48474947	-	16	2081	51916	135689	ENSMUSG00000036932.14	ENSMUST00000037349.7	Aifm1	Aifm1-201	Known	Known	None	0.10000000149011612	None	None	None	None
m54284U_191212_053548/77924527/ccs	PacBio_Hippocampus_Rep1	mm10_ERCC_SIRV	chr15	54919988	54838909	-	25	3073	43254	111083	ENSMUSG00000022425.16	ENSMUST00000041591.15	Enpp2	Enpp2-201	Known	Known	None	0.0	None	None	None	None
m54284U_191213_120042/172296806/ccs	PacBio_Hippocampus_Rep2	mm10_ERCC_SIRV	chr19	8967161	8978180	+	10	1445	50192	131582	ENSMUSG00000071644.10	ENSMUST00000052248.7	Eef1g	Eef1g-201	Known	Known	None	0.10000000149011612	None	None	None	None
m54284U_191107_221739/174589081/ccs	PacBio_Cortex_Rep1	mm10_ERCC_SIRV	chr9	37367605	37386564	+	7	3082	27286	71226	ENSMUSG00000046240.8	ENSMUST00000051839.8	Hepacam	Hepacam-201	Known	Known	None	0.44999998807907104	None	None	None	None
m54284U_191107_221739/112984485/ccs	PacBio_Cortex_Rep1	mm10_ERCC_SIRV	chr7	19699051	19696271	-	4	1109	20196	52686	ENSMUSG00000002985.16	ENSMUST00000174064.8	Apoe	Apoe-206	Known	Known	None	0.15000000596046448	None	None	None	None
m54284U_191212_053548/44370571/ccs	PacBio_Hippocampus_Rep1	mm10_ERCC_SIRV	chr11	30112844	30099399	-	8	2163	32552	208121	ENSMUSG00000020315.18	ENCODEMT000208121	Sptbn1	ENCODEMT000208121	Known	ISM	Suffix	0.20000000298023224	None	None	None	None
m54284U_191212_053548/21431204/ccs	PacBio_Hippocampus_Rep1	mm10_ERCC_SIRV	chr3	69598838	69573927	-	3	2137	8227	21523	ENSMUSG00000043300.2	ENSMUST00000061826.2	B3galnt1	B3galnt1-201	Known	Known	None	0.550000011920929	None	None	None	None
m54284U_191212_053548/8784379/ccs	PacBio_Hippocampus_Rep1	mm10_ERCC_SIRV	chr17	24901689	24897526	-	12	2848	46677	207844	ENSMUSG00000024163.17	ENCODEMT000207844	Mapk8ip3	ENCODEMT000207844	Known	ISM	Suffix	0.20000000298023224	None	None	None	None
m54284U_191212_053548/4064164/ccs	PacBio_Hippocampus_Rep1	mm10_ERCC_SIRV	chrX	48513411	48474947	-	16	2082	51916	135689	ENSMUSG00000036932.14	ENSMUST00000037349.7	Aifm1	Aifm1-201	Known	Known	None	0.10000000149011612	None	None	None	None
m54284U_191212_053548/78447311/ccs	PacBio_Hippocampus_Rep1	mm10_ERCC_SIRV	chr15	54920114	54838913	-	25	3198	43254	206103	ENSMUSG00000022425.16	ENCODEMT000206103	Enpp2	ENCODEMT000206103	Known	NIC	None	0.0	None	None	None	None
m54284U_191107_221739/84149389/ccs	PacBio_Cortex_Rep1	mm10_ERCC_SIRV	chr1	55131289	55154087	+	8	1970	839	1899	ENSMUSG00000025979.13	ENSMUST00000162364.7	Mob4	Mob4-205	Known	Known	None	0.949999988079071	None	None	None	None
m54284U_191212_053548/134613819/ccs	PacBio_Hippocampus_Rep1	mm10_ERCC_SIRV	chr13	45002081	44922076	-	10	1299	38622	100392	ENSMUSG00000057531.14	ENSMUST00000072329.14	Dtnbp1	Dtnbp1-201	Known	Known	None	0.20000000298023224	None	None	None	None
m54284U_191107_221739/154862805/ccs	PacBio_Cortex_Rep1	mm10_ERCC_SIRV	chr19	8967162	8978178	+	10	1442	50192	131582	ENSMUSG00000071644.10	ENSMUST00000052248.7	Eef1g	Eef1g-201	Known	Known	None	0.10000000149011612	None	None	None	None
m54284U_191212_053548/44433858/ccs	PacBio_Hippocampus_Rep1	mm10_ERCC_SIRV	chr11	30124131	30099397	-	17	4077	32552	208157	ENSMUSG00000020315.18	ENCODEMT000208157	Sptbn1	ENCODEMT000208157	Known	ISM	Suffix	0.20000000298023224	None	None	None	None
m54284U_191213_120042/136776027/ccs	PacBio_Hippocampus_Rep2	mm10_ERCC_SIRV	chr6	46866108	46864499	-	1	1610	61864	208563	ENCODEMG000061864	ENCODEMT000208563	ENCODEMG000061864	ENCODEMT000208563	Antisense	Antisense	None	0.800000011920929	None	None	None	None
m54284U_191212_053548/9964316/ccs	PacBio_Hippocampus_Rep1	mm10_ERCC_SIRV	chr17	24899434	24897535	-	3	1724	46677	120994	ENSMUSG00000024163.17	ENSMUST00000147109.1	Mapk8ip3	Mapk8ip3-217	Known	Known	None	0.20000000298023224	None	None	None	None
m54284U_191212_053548/20253085/ccs	PacBio_Hippocampus_Rep1	mm10_ERCC_SIRV	chr5	31093505	31086113	-	8	1972	13544	35302	ENSMUSG00000029151.14	ENSMUST00000031037.13	Slc30a3	Slc30a3-201	Known	Known	None	0.25	None	None	None	None
m54284U_191212_053548/4523535/ccs	PacBio_Hippocampus_Rep1	mm10_ERCC_SIRV	chrX	48513412	48474947	-	16	2083	51916	135689	ENSMUSG00000036932.14	ENSMUST00000037349.7	Aifm1	Aifm1-201	Known	Known	None	0.10000000149011612	None	None	None	None
m54284U_191212_053548/78905718/ccs	PacBio_Hippocampus_Rep1	mm10_ERCC_SIRV	chr15	54920122	54838909	-	25	3207	43254	111083	ENSMUSG00000022425.16	ENSMUST00000041591.15	Enpp2	Enpp2-201	Known	Known	None	0.0	None	None	None	None
m54284U_191212_053548/23659983/ccs	PacBio_Hippocampus_Rep1	mm10_ERCC_SIRV	chr3	69598883	69573927	-	3	2182	8227	21523	ENSMUSG00000043300.2	ENSMUST00000061826.2	B3galnt1	B3galnt1-201	Known	Known	None	0.550000011920929	None	None	None	None
m54284U_191212_053548/151126646/ccs	PacBio_Hippocampus_Rep1	mm10_ERCC_SIRV	chr13	45002083	44922076	-	10	1301	38622	100392	ENSMUSG00000057531.14	ENSMUST00000072329.14	Dtnbp1	Dtnbp1-201	Known	Known	None	0.20000000298023224	None	None	None	None
m54284U_191107_221739/84541879/ccs	PacBio_Cortex_Rep1	mm10_ERCC_SIRV	chr1	55131289	55154080	+	8	1963	839	1899	ENSMUSG00000025979.13	ENSMUST00000162364.7	Mob4	Mob4-205	Known	Known	None	0.8999999761581421	None	None	None	None
m54284U_191107_221739/112986464/ccs	PacBio_Cortex_Rep1	mm10_ERCC_SIRV	chr7	19699054	19696271	-	4	1112	20196	52686	ENSMUSG00000002985.16	ENSMUST00000174064.8	Apoe	Apoe-206	Known	Known	None	0.15000000596046448	None	None	None	None
m54284U_191212_053548/11731506/ccs	PacBio_Hippocampus_Rep1	mm10_ERCC_SIRV	chr17	24906958	24897535	-	21	4079	46677	207964	ENSMUSG00000024163.17	ENCODEMT000207964	Mapk8ip3	ENCODEMT000207964	Known	ISM	Suffix	0.20000000298023224	None	None	None	None
m54284U_191212_053548/40174261/ccs	PacBio_Hippocampus_Rep1	mm10_ERCC_SIRV	chr9	37367605	37385096	+	7	1614	27286	71226	ENSMUSG00000046240.8	ENSMUST00000051839.8	Hepacam	Hepacam-201	Known	Known	None	0.44999998807907104	None	None	None	None
m54284U_191212_053548/175702970/ccs	PacBio_Hippocampus_Rep1	mm10_ERCC_SIRV	chr19	8967162	8978156	+	10	1420	50192	131582	ENSMUSG00000071644.10	ENSMUST00000052248.7	Eef1g	Eef1g-201	Known	Known	None	0.5	None	None	None	None
m54284U_191212_053548/8653363/ccs	PacBio_Hippocampus_Rep1	mm10_ERCC_SIRV	chrX	48513384	48474947	-	16	2055	51916	135689	ENSMUSG00000036932.14	ENSMUST00000037349.7	Aifm1	Aifm1-201	Known	Known	None	0.10000000149011612	None	None	None	None
m54284U_191212_053548/79235331/ccs	PacBio_Hippocampus_Rep1	mm10_ERCC_SIRV	chr15	54920061	54838909	-	25	3146	43254	111083	ENSMUSG00000022425.16	ENSMUST00000041591.15	Enpp2	Enpp2-201	Known	Known	None	0.0	None	None	None	None
m54284U_191212_053548/24707515/ccs	PacBio_Hippocampus_Rep1	mm10_ERCC_SIRV	chr3	69598863	69573927	-	3	2156	8227	21523	ENSMUSG00000043300.2	ENSMUST00000061826.2	B3galnt1	B3galnt1-201	Known	Known	None	0.550000011920929	None	None	None	None
m54284U_191212_053548/45285864/ccs	PacBio_Hippocampus_Rep1	mm10_ERCC_SIRV	chr11	30104705	30099398	-	4	1776	32552	208136	ENSMUSG00000020315.18	ENCODEMT000208136	Sptbn1	ENCODEMT000208136	Known	ISM	Suffix	0.20000000298023224	None	None	None	None
m54284U_191213_120042/75629870/ccs	PacBio_Hippocampus_Rep2	mm10_ERCC_SIRV	chr13	45002044	44922076	-	10	1262	38622	100392	ENSMUSG00000057531.14	ENSMUST00000072329.14	Dtnbp1	Dtnbp1-201	Known	Known	None	0.20000000298023224	None	None	None	None
m54284U_191212_053548/62915040/ccs	PacBio_Hippocampus_Rep1	mm10_ERCC_SIRV	chr6	46867560	46870314	+	1	2755	16965	208564	ENSMUSG00000039419.17	ENCODEMT000208564	Cntnap2	ENCODEMT000208564	Known	Genomic	None	0.75	None	None	None	None
m54284U_191212_053548/12192380/ccs	PacBio_Hippocampus_Rep1	mm10_ERCC_SIRV	chr17	24906775	24897535	-	16	5770	46677	208565	ENSMUSG00000024163.17	ENCODEMT000208565	Mapk8ip3	ENCODEMT000208565	Known	NIC	None	0.20000000298023224	None	None	None	None
m54284U_191212_053548/8784192/ccs	PacBio_Hippocampus_Rep1	mm10_ERCC_SIRV	chrX	48513450	48474947	-	16	2115	51916	135689	ENSMUSG00000036932.14	ENSMUST00000037349.7	Aifm1	Aifm1-201	Known	Known	None	0.10000000149011612	None	None	None	None
m54284U_191212_053548/79560743/ccs	PacBio_Hippocampus_Rep1	mm10_ERCC_SIRV	chr15	54920007	54838913	-	25	3091	43254	206103	ENSMUSG00000022425.16	ENCODEMT000206103	Enpp2	ENCODEMT000206103	Known	NIC	None	0.0	None	None	None	None
m54284U_191107_221739/84871433/ccs	PacBio_Cortex_Rep1	mm10_ERCC_SIRV	chr1	55131289	55154080	+	8	1963	839	1899	ENSMUSG00000025979.13	ENSMUST00000162364.7	Mob4	Mob4-205	Known	Known	None	0.8999999761581421	None	None	None	None
m54284U_191212_053548/22545636/ccs	PacBio_Hippocampus_Rep1	mm10_ERCC_SIRV	chr5	31093504	31086113	-	8	1971	13544	35302	ENSMUSG00000029151.14	ENSMUST00000031037.13	Slc30a3	Slc30a3-201	Known	Known	None	0.25	None	None	None	None
m54284U_191213_120042/87097791/ccs	PacBio_Hippocampus_Rep2	mm10_ERCC_SIRV	chr19	8967162	8978180	+	10	1444	50192	131582	ENSMUSG00000071644.10	ENSMUST00000052248.7	Eef1g	Eef1g-201	Known	Known	None	0.10000000149011612	None	None	None	None
m54284U_191107_221739/112986772/ccs	PacBio_Cortex_Rep1	mm10_ERCC_SIRV	chr7	19699051	19696271	-	4	1109	20196	52686	ENSMUSG00000002985.16	ENSMUST00000174064.8	Apoe	Apoe-206	Known	Known	None	0.15000000596046448	None	None	None	None
m54284U_191212_053548/163447164/ccs	PacBio_Hippocampus_Rep1	mm10_ERCC_SIRV	chr6	46867519	46870314	+	1	2751	16965	208564	ENSMUSG00000039419.17	ENCODEMT000208564	Cntnap2	ENCODEMT000208564	Known	Genomic	None	0.75	None	None	None	None
m54284U_191213_120042/161024336/ccs	PacBio_Hippocampus_Rep2	mm10_ERCC_SIRV	chr13	44947175	44922076	-	4	990	38622	208566	ENSMUSG00000057531.14	ENCODEMT000208566	Dtnbp1	ENCODEMT000208566	Known	NNC	None	0.20000000298023224	None	None	None	None
m54284U_191212_053548/32112843/ccs	PacBio_Hippocampus_Rep1	mm10_ERCC_SIRV	chr3	69598851	69573927	-	3	2150	8227	21523	ENSMUSG00000043300.2	ENSMUST00000061826.2	B3galnt1	B3galnt1-201	Known	Known	None	0.550000011920929	None	None	None	None
m54284U_191212_053548/45353039/ccs	PacBio_Hippocampus_Rep1	mm10_ERCC_SIRV	chr11	30112844	30099399	-	8	2166	32552	208121	ENSMUSG00000020315.18	ENCODEMT000208121	Sptbn1	ENCODEMT000208121	Known	ISM	Suffix	0.20000000298023224	None	None	None	None
m54284U_191212_053548/8847433/ccs	PacBio_Hippocampus_Rep1	mm10_ERCC_SIRV	chrX	48513379	48474947	-	16	2050	51916	135689	ENSMUSG00000036932.14	ENSMUST00000037349.7	Aifm1	Aifm1-201	Known	Known	None	0.10000000149011612	None	None	None	None
m54284U_191107_221739/1968041/ccs	PacBio_Cortex_Rep1	mm10_ERCC_SIRV	chr9	37367606	37385087	+	7	1604	27286	71226	ENSMUSG00000046240.8	ENSMUST00000051839.8	Hepacam	Hepacam-201	Known	Known	None	0.3499999940395355	None	None	None	None
m54284U_191212_053548/79824782/ccs	PacBio_Hippocampus_Rep1	mm10_ERCC_SIRV	chr15	54920131	54838909	-	25	3216	43254	111083	ENSMUSG00000022425.16	ENSMUST00000041591.15	Enpp2	Enpp2-201	Known	Known	None	0.0	None	None	None	None
m54284U_191212_053548/14419102/ccs	PacBio_Hippocampus_Rep1	mm10_ERCC_SIRV	chr17	24936959	24897535	-	32	5408	46677	208458	ENSMUSG00000024163.17	ENCODEMT000208458	Mapk8ip3	ENCODEMT000208458	Known	NIC	None	0.20000000298023224	None	None	None	None
m54284U_191107_221739/85197842/ccs	PacBio_Cortex_Rep1	mm10_ERCC_SIRV	chr1	55131289	55153864	+	8	1747	839	1899	ENSMUSG00000025979.13	ENSMUST00000162364.7	Mob4	Mob4-205	Known	Known	None	0.4000000059604645	None	None	None	None
m54284U_191212_053548/12978790/ccs	PacBio_Hippocampus_Rep1	mm10_ERCC_SIRV	chrX	48513415	48474947	-	16	2086	51916	135689	ENSMUSG00000036932.14	ENSMUST00000037349.7	Aifm1	Aifm1-201	Known	Known	None	0.10000000149011612	None	None	None	None
m54284U_191107_221739/113051304/ccs	PacBio_Cortex_Rep1	mm10_ERCC_SIRV	chr7	19699052	19696271	-	4	1110	20196	52686	ENSMUSG00000002985.16	ENSMUST00000174064.8	Apoe	Apoe-206	Known	Known	None	0.15000000596046448	None	None	None	None
m54284U_191212_053548/79825133/ccs	PacBio_Hippocampus_Rep1	mm10_ERCC_SIRV	chr15	54919973	54838913	-	25	3057	43254	206103	ENSMUSG00000022425.16	ENCODEMT000206103	Enpp2	ENCODEMT000206103	Known	NIC	None	0.0	None	None	None	None
m54284U_191212_053548/32180767/ccs	PacBio_Hippocampus_Rep1	mm10_ERCC_SIRV	chr3	69598884	69573927	-	3	2183	8227	21523	ENSMUSG00000043300.2	ENSMUST00000061826.2	B3galnt1	B3galnt1-201	Known	Known	None	0.550000011920929	None	None	None	None
m54284U_191212_053548/14158429/ccs	PacBio_Hippocampus_Rep1	mm10_ERCC_SIRV	chrX	48513432	48474947	-	16	2103	51916	135689	ENSMUSG00000036932.14	ENSMUST00000037349.7	Aifm1	Aifm1-201	Known	Known	None	0.10000000149011612	None	None	None	None
m54284U_191212_053548/15403412/ccs	PacBio_Hippocampus_Rep1	mm10_ERCC_SIRV	chr17	24900368	24897527	-	6	2176	46677	207834	ENSMUSG00000024163.17	ENCODEMT000207834	Mapk8ip3	ENCODEMT000207834	Known	ISM	Suffix	0.20000000298023224	None	None	None	None
m54284U_191213_120042/73403168/ccs	PacBio_Hippocampus_Rep2	mm10_ERCC_SIRV	chr6	46910640	46912565	+	1	1926	16965	208567	ENSMUSG00000039419.17	ENCODEMT000208567	Cntnap2	ENCODEMT000208567	Known	Genomic	None	0.8500000238418579	None	None	None	None
m54284U_191212_053548/45548195/ccs	PacBio_Hippocampus_Rep1	mm10_ERCC_SIRV	chr11	30105796	30099398	-	4	2897	32552	208136	ENSMUSG00000020315.18	ENCODEMT000208136	Sptbn1	ENCODEMT000208136	Known	ISM	Suffix	0.20000000298023224	None	None	None	None
m54284U_191213_120042/121438945/ccs	PacBio_Hippocampus_Rep2	mm10_ERCC_SIRV	chr19	8967162	8978180	+	10	1444	50192	131582	ENSMUSG00000071644.10	ENSMUST00000052248.7	Eef1g	Eef1g-201	Known	Known	None	0.10000000149011612	None	None	None	None
m54284U_191212_053548/180093594/ccs	PacBio_Hippocampus_Rep1	mm10_ERCC_SIRV	chr13	45002084	44922078	-	10	1300	38622	100392	ENSMUSG00000057531.14	ENSMUST00000072329.14	Dtnbp1	Dtnbp1-201	Known	Known	None	0.20000000298023224	None	None	None	None
m54284U_191212_053548/80676781/ccs	PacBio_Hippocampus_Rep1	mm10_ERCC_SIRV	chr15	54920016	54838909	-	25	3101	43254	111083	ENSMUSG00000022425.16	ENSMUST00000041591.15	Enpp2	Enpp2-201	Known	Known	None	0.0	None	None	None	None
m54284U_191107_221739/86640337/ccs	PacBio_Cortex_Rep1	mm10_ERCC_SIRV	chr1	55131289	55154080	+	8	1963	839	1899	ENSMUSG00000025979.13	ENSMUST00000162364.7	Mob4	Mob4-205	Known	Known	None	0.8999999761581421	None	None	None	None
m54284U_191212_053548/34605423/ccs	PacBio_Hippocampus_Rep1	mm10_ERCC_SIRV	chr3	69598832	69573927	-	3	2131	8227	21523	ENSMUSG00000043300.2	ENSMUST00000061826.2	B3galnt1	B3galnt1-201	Known	Known	None	0.550000011920929	None	None	None	None
m54284U_191212_053548/17302989/ccs	PacBio_Hippocampus_Rep1	mm10_ERCC_SIRV	chrX	48513429	48474947	-	16	2057	51916	208261	ENSMUSG00000036932.14	ENCODEMT000208261	Aifm1	ENCODEMT000208261	Known	NNC	None	0.10000000149011612	None	None	None	None
m54284U_191107_221739/81200613/ccs	PacBio_Cortex_Rep1	mm10_ERCC_SIRV	chr9	37367583	37386569	+	7	2842	27286	208530	ENSMUSG00000046240.8	ENCODEMT000208530	Hepacam	ENCODEMT000208530	Known	NIC	None	0.4000000059604645	None	None	None	None
m54284U_191107_221739/113115687/ccs	PacBio_Cortex_Rep1	mm10_ERCC_SIRV	chr7	19699054	19696271	-	4	1112	20196	52686	ENSMUSG00000002985.16	ENSMUST00000174064.8	Apoe	Apoe-206	Known	Known	None	0.15000000596046448	None	None	None	None
m54284U_191212_053548/22937771/ccs	PacBio_Hippocampus_Rep1	mm10_ERCC_SIRV	chr5	31090146	31086110	-	7	1606	13544	208162	ENSMUSG00000029151.14	ENCODEMT000208162	Slc30a3	ENCODEMT000208162	Known	ISM	Suffix	0.25	None	None	None	None
m54284U_191212_053548/16910488/ccs	PacBio_Hippocampus_Rep1	mm10_ERCC_SIRV	chr17	24901411	24897527	-	11	2674	46677	207835	ENSMUSG00000024163.17	ENCODEMT000207835	Mapk8ip3	ENCODEMT000207835	Known	ISM	Suffix	0.20000000298023224	None	None	None	None
m54284U_191212_053548/81135431/ccs	PacBio_Hippocampus_Rep1	mm10_ERCC_SIRV	chr15	54920131	54838909	-	25	3216	43254	111083	ENSMUSG00000022425.16	ENSMUST00000041591.15	Enpp2	Enpp2-201	Known	Known	None	0.0	None	None	None	None
m54284U_191212_053548/45615356/ccs	PacBio_Hippocampus_Rep1	mm10_ERCC_SIRV	chr11	30111368	30099400	-	7	2146	32552	208103	ENSMUSG00000020315.18	ENCODEMT000208103	Sptbn1	ENCODEMT000208103	Known	ISM	Suffix	0.20000000298023224	None	None	None	None
m54284U_191212_053548/18809139/ccs	PacBio_Hippocampus_Rep1	mm10_ERCC_SIRV	chrX	48504837	48474947	-	15	3018	51916	208494	ENSMUSG00000036932.14	ENCODEMT000208494	Aifm1	ENCODEMT000208494	Known	ISM	Suffix	0.10000000149011612	None	None	None	None
m54284U_191212_053548/34669896/ccs	PacBio_Hippocampus_Rep1	mm10_ERCC_SIRV	chr13	44947175	44922079	-	4	983	38622	100395	ENSMUSG00000057531.14	ENSMUST00000222321.1	Dtnbp1	Dtnbp1-206	Known	Known	None	0.20000000298023224	None	None	None	None
m54284U_191107_221739/42926275/ccs	PacBio_Cortex_Rep1	mm10_ERCC_SIRV	chr19	8967163	8978174	+	10	1437	50192	131582	ENSMUSG00000071644.10	ENSMUST00000052248.7	Eef1g	Eef1g-201	Known	Known	None	0.20000000298023224	None	None	None	None
m54284U_191212_053548/36505814/ccs	PacBio_Hippocampus_Rep1	mm10_ERCC_SIRV	chr3	69598832	69573927	-	3	2131	8227	21523	ENSMUSG00000043300.2	ENSMUST00000061826.2	B3galnt1	B3galnt1-201	Known	Known	None	0.550000011920929	None	None	None	None
m54284U_191212_053548/18415779/ccs	PacBio_Hippocampus_Rep1	mm10_ERCC_SIRV	chr17	24903161	24897526	-	14	3274	46677	207843	ENSMUSG00000024163.17	ENCODEMT000207843	Mapk8ip3	ENCODEMT000207843	Known	ISM	Suffix	0.20000000298023224	None	None	None	None
m54284U_191212_053548/81331713/ccs	PacBio_Hippocampus_Rep1	mm10_ERCC_SIRV	chr15	54920007	54838913	-	25	3091	43254	206103	ENSMUSG00000022425.16	ENCODEMT000206103	Enpp2	ENCODEMT000206103	Known	NIC	None	0.0	None	None	None	None
m54284U_191107_221739/86837230/ccs	PacBio_Cortex_Rep1	mm10_ERCC_SIRV	chr1	55131289	55154080	+	8	1963	839	1899	ENSMUSG00000025979.13	ENSMUST00000162364.7	Mob4	Mob4-205	Known	Known	None	0.8999999761581421	None	None	None	None
m54284U_191212_053548/45943296/ccs	PacBio_Hippocampus_Rep1	mm10_ERCC_SIRV	chr11	30118373	30099400	-	12	3044	32552	208107	ENSMUSG00000020315.18	ENCODEMT000208107	Sptbn1	ENCODEMT000208107	Known	ISM	Suffix	0.20000000298023224	None	None	None	None
m54284U_191212_053548/19924272/ccs	PacBio_Hippocampus_Rep1	mm10_ERCC_SIRV	chr17	24907373	24897526	-	22	4163	46677	207849	ENSMUSG00000024163.17	ENCODEMT000207849	Mapk8ip3	ENCODEMT000207849	Known	ISM	Suffix	0.20000000298023224	None	None	None	None
m54284U_191212_053548/81790958/ccs	PacBio_Hippocampus_Rep1	mm10_ERCC_SIRV	chr15	54920124	54838909	-	25	3209	43254	111083	ENSMUSG00000022425.16	ENSMUST00000041591.15	Enpp2	Enpp2-201	Known	Known	None	0.0	None	None	None	None
m54284U_191107_221739/156175036/ccs	PacBio_Cortex_Rep1	mm10_ERCC_SIRV	chr9	37367606	37385090	+	7	1607	27286	71226	ENSMUSG00000046240.8	ENSMUST00000051839.8	Hepacam	Hepacam-201	Known	Known	None	0.25	None	None	None	None
m54284U_191212_053548/22349598/ccs	PacBio_Hippocampus_Rep1	mm10_ERCC_SIRV	chrX	48513394	48474947	-	16	2053	51916	135688	ENSMUSG00000036932.14	ENSMUST00000114945.8	Aifm1	Aifm1-202	Known	Known	None	0.10000000149011612	None	None	None	None
m54284U_191107_221739/113181188/ccs	PacBio_Cortex_Rep1	mm10_ERCC_SIRV	chr7	19699051	19696271	-	4	1109	20196	52686	ENSMUSG00000002985.16	ENSMUST00000174064.8	Apoe	Apoe-206	Known	Known	None	0.15000000596046448	None	None	None	None
m54284U_191213_120042/167905012/ccs	PacBio_Hippocampus_Rep2	mm10_ERCC_SIRV	chr13	45002081	44922079	-	10	1296	38622	100392	ENSMUSG00000057531.14	ENSMUST00000072329.14	Dtnbp1	Dtnbp1-201	Known	Known	None	0.20000000298023224	None	None	None	None
m54284U_191212_053548/100205240/ccs	PacBio_Hippocampus_Rep1	mm10_ERCC_SIRV	chr6	46915954	46918485	+	1	2525	16965	208568	ENSMUSG00000039419.17	ENCODEMT000208568	Cntnap2	ENCODEMT000208568	Known	Genomic	None	0.949999988079071	None	None	None	None
m54284U_191212_053548/47448523/ccs	PacBio_Hippocampus_Rep1	mm10_ERCC_SIRV	chr11	30118154	30099400	-	11	2976	32552	208111	ENSMUSG00000020315.18	ENCODEMT000208111	Sptbn1	ENCODEMT000208111	Known	ISM	Suffix	0.20000000298023224	None	None	None	None
m54284U_191212_053548/82313494/ccs	PacBio_Hippocampus_Rep1	mm10_ERCC_SIRV	chr15	54920132	54838909	-	25	3217	43254	111083	ENSMUSG00000022425.16	ENSMUST00000041591.15	Enpp2	Enpp2-201	Known	Known	None	0.0	None	None	None	None
m54284U_191212_053548/27002832/ccs	PacBio_Hippocampus_Rep1	mm10_ERCC_SIRV	chr5	31093505	31086113	-	8	1972	13544	35302	ENSMUSG00000029151.14	ENSMUST00000031037.13	Slc30a3	Slc30a3-201	Known	Known	None	0.25	None	None	None	None
m54284U_191212_053548/39715079/ccs	PacBio_Hippocampus_Rep1	mm10_ERCC_SIRV	chr3	69598917	69573927	-	3	2216	8227	21523	ENSMUSG00000043300.2	ENSMUST00000061826.2	B3galnt1	B3galnt1-201	Known	Known	None	0.550000011920929	None	None	None	None
m54284U_191212_053548/26281213/ccs	PacBio_Hippocampus_Rep1	mm10_ERCC_SIRV	chr17	24900318	24897527	-	6	2126	46677	207834	ENSMUSG00000024163.17	ENCODEMT000207834	Mapk8ip3	ENCODEMT000207834	Known	ISM	Suffix	0.20000000298023224	None	None	None	None
m54284U_191107_221739/87294013/ccs	PacBio_Cortex_Rep1	mm10_ERCC_SIRV	chr1	55131289	55154080	+	8	1963	839	1899	ENSMUSG00000025979.13	ENSMUST00000162364.7	Mob4	Mob4-205	Known	Known	None	0.8999999761581421	None	None	None	None
m54284U_191107_221739/79364574/ccs	PacBio_Cortex_Rep1	mm10_ERCC_SIRV	chr19	8967163	8978179	+	10	1442	50192	131582	ENSMUSG00000071644.10	ENSMUST00000052248.7	Eef1g	Eef1g-201	Known	Known	None	0.10000000149011612	None	None	None	None
m54284U_191212_053548/22743337/ccs	PacBio_Hippocampus_Rep1	mm10_ERCC_SIRV	chrX	48479100	48474947	-	3	1840	51916	208405	ENSMUSG00000036932.14	ENCODEMT000208405	Aifm1	ENCODEMT000208405	Known	ISM	Suffix	0.10000000149011612	None	None	None	None
m54284U_191107_221739/113246456/ccs	PacBio_Cortex_Rep1	mm10_ERCC_SIRV	chr7	19699055	19696271	-	4	1113	20196	52686	ENSMUSG00000002985.16	ENSMUST00000174064.8	Apoe	Apoe-206	Known	Known	None	0.15000000596046448	None	None	None	None
m54284U_191212_053548/82445261/ccs	PacBio_Hippocampus_Rep1	mm10_ERCC_SIRV	chr15	54920111	54838909	-	25	3196	43254	111083	ENSMUSG00000022425.16	ENSMUST00000041591.15	Enpp2	Enpp2-201	Known	Known	None	0.0	None	None	None	None
m54284U_191107_221739/119866942/ccs	PacBio_Cortex_Rep1	mm10_ERCC_SIRV	chr13	44947143	44922080	-	4	950	38622	100395	ENSMUSG00000057531.14	ENSMUST00000222321.1	Dtnbp1	Dtnbp1-206	Known	Known	None	0.20000000298023224	None	None	None	None
m54284U_191212_053548/41485666/ccs	PacBio_Hippocampus_Rep1	mm10_ERCC_SIRV	chr3	69598878	69573927	-	3	2177	8227	21523	ENSMUSG00000043300.2	ENSMUST00000061826.2	B3galnt1	B3galnt1-201	Known	Known	None	0.550000011920929	None	None	None	None
m54284U_191212_053548/47843175/ccs	PacBio_Hippocampus_Rep1	mm10_ERCC_SIRV	chr11	30111343	30099400	-	7	2121	32552	208103	ENSMUSG00000020315.18	ENCODEMT000208103	Sptbn1	ENCODEMT000208103	Known	ISM	Suffix	0.20000000298023224	None	None	None	None
m54284U_191212_053548/26937863/ccs	PacBio_Hippocampus_Rep1	mm10_ERCC_SIRV	chr17	24900815	24897531	-	8	2367	46677	207832	ENSMUSG00000024163.17	ENCODEMT000207832	Mapk8ip3	ENCODEMT000207832	Known	ISM	Suffix	0.20000000298023224	None	None	None	None
m54284U_191109_043049/52562768/ccs	PacBio_Cortex_Rep2	mm10_ERCC_SIRV	chr9	37367606	37386569	+	7	3086	27286	71226	ENSMUSG00000046240.8	ENSMUST00000051839.8	Hepacam	Hepacam-201	Known	Known	None	0.4000000059604645	None	None	None	None
m54284U_191212_053548/28904056/ccs	PacBio_Hippocampus_Rep1	mm10_ERCC_SIRV	chrX	48513502	48474947	-	16	2161	51916	135688	ENSMUSG00000036932.14	ENSMUST00000114945.8	Aifm1	Aifm1-202	Known	Known	None	0.10000000149011612	None	None	None	None
m54284U_191107_221739/87557905/ccs	PacBio_Cortex_Rep1	mm10_ERCC_SIRV	chr1	55131289	55153642	+	9	1775	839	208382	ENSMUSG00000025979.13	ENCODEMT000208382	Mob4	ENCODEMT000208382	Known	NNC	None	0.550000011920929	None	None	None	None
m54284U_191212_053548/82576246/ccs	PacBio_Hippocampus_Rep1	mm10_ERCC_SIRV	chr15	54920138	54838909	-	25	3223	43254	111083	ENSMUSG00000022425.16	ENSMUST00000041591.15	Enpp2	Enpp2-201	Known	Known	None	0.0	None	None	None	None
m54284U_191107_221739/113246904/ccs	PacBio_Cortex_Rep1	mm10_ERCC_SIRV	chr7	19699052	19696271	-	4	1110	20196	52686	ENSMUSG00000002985.16	ENSMUST00000174064.8	Apoe	Apoe-206	Known	Known	None	0.15000000596046448	None	None	None	None
m54284U_191107_221739/98698950/ccs	PacBio_Cortex_Rep1	mm10_ERCC_SIRV	chr19	8967163	8978180	+	10	1443	50192	131582	ENSMUSG00000071644.10	ENSMUST00000052248.7	Eef1g	Eef1g-201	Known	Known	None	0.10000000149011612	None	None	None	None
m54284U_191212_053548/43320660/ccs	PacBio_Hippocampus_Rep1	mm10_ERCC_SIRV	chr5	31093493	31086113	-	8	1960	13544	35302	ENSMUSG00000029151.14	ENSMUST00000031037.13	Slc30a3	Slc30a3-201	Known	Known	None	0.25	None	None	None	None
m54284U_191212_053548/28117275/ccs	PacBio_Hippocampus_Rep1	mm10_ERCC_SIRV	chr17	24903162	24897526	-	14	3275	46677	207843	ENSMUSG00000024163.17	ENCODEMT000207843	Mapk8ip3	ENCODEMT000207843	Known	ISM	Suffix	0.20000000298023224	None	None	None	None
m54284U_191212_053548/29624706/ccs	PacBio_Hippocampus_Rep1	mm10_ERCC_SIRV	chrX	48513408	48474947	-	16	2067	51916	135688	ENSMUSG00000036932.14	ENSMUST00000114945.8	Aifm1	Aifm1-202	Known	Known	None	0.10000000149011612	None	None	None	None
m54284U_191109_043049/48564267/ccs	PacBio_Cortex_Rep2	mm10_ERCC_SIRV	chr13	45002023	44922080	-	10	1237	38622	100392	ENSMUSG00000057531.14	ENSMUST00000072329.14	Dtnbp1	Dtnbp1-201	Known	Known	None	0.20000000298023224	None	None	None	None
m54284U_191212_053548/42601002/ccs	PacBio_Hippocampus_Rep1	mm10_ERCC_SIRV	chr3	69598917	69573927	-	3	2216	8227	21523	ENSMUSG00000043300.2	ENSMUST00000061826.2	B3galnt1	B3galnt1-201	Known	Known	None	0.550000011920929	None	None	None	None
m54284U_191212_053548/82642160/ccs	PacBio_Hippocampus_Rep1	mm10_ERCC_SIRV	chr15	54920016	54838909	-	25	3101	43254	111083	ENSMUSG00000022425.16	ENSMUST00000041591.15	Enpp2	Enpp2-201	Known	Known	None	0.0	None	None	None	None
m54284U_191212_053548/48563725/ccs	PacBio_Hippocampus_Rep1	mm10_ERCC_SIRV	chr11	30111278	30099400	-	7	2056	32552	208103	ENSMUSG00000020315.18	ENCODEMT000208103	Sptbn1	ENCODEMT000208103	Known	ISM	Suffix	0.20000000298023224	None	None	None	None
m54284U_191213_120042/12126287/ccs	PacBio_Hippocampus_Rep2	mm10_ERCC_SIRV	chr6	46936433	46940143	+	1	3711	16965	208569	ENSMUSG00000039419.17	ENCODEMT000208569	Cntnap2	ENCODEMT000208569	Known	Genomic	None	0.6499999761581421	None	None	None	None
m54284U_191107_221739/88148621/ccs	PacBio_Cortex_Rep1	mm10_ERCC_SIRV	chr1	55131289	55153073	+	8	956	839	1899	ENSMUSG00000025979.13	ENSMUST00000162364.7	Mob4	Mob4-205	Known	Known	None	0.44999998807907104	None	None	None	None
m54284U_191212_053548/28246291/ccs	PacBio_Hippocampus_Rep1	mm10_ERCC_SIRV	chr17	24907002	24897535	-	21	4123	46677	207964	ENSMUSG00000024163.17	ENCODEMT000207964	Mapk8ip3	ENCODEMT000207964	Known	ISM	Suffix	0.20000000298023224	None	None	None	None
m54284U_191212_053548/29821421/ccs	PacBio_Hippocampus_Rep1	mm10_ERCC_SIRV	chrX	48513535	48474947	-	16	2186	51916	135688	ENSMUSG00000036932.14	ENSMUST00000114945.8	Aifm1	Aifm1-202	Known	Known	None	0.10000000149011612	None	None	None	None
m54284U_191109_043049/106695437/ccs	PacBio_Cortex_Rep2	mm10_ERCC_SIRV	chr9	37367583	37386564	+	7	2837	27286	208530	ENSMUSG00000046240.8	ENCODEMT000208530	Hepacam	ENCODEMT000208530	Known	NIC	None	0.44999998807907104	None	None	None	None
m54284U_191107_221739/113247761/ccs	PacBio_Cortex_Rep1	mm10_ERCC_SIRV	chr7	19699052	19696271	-	4	1110	20196	52686	ENSMUSG00000002985.16	ENSMUST00000174064.8	Apoe	Apoe-206	Known	Known	None	0.15000000596046448	None	None	None	None
m54284U_191107_221739/147325740/ccs	PacBio_Cortex_Rep1	mm10_ERCC_SIRV	chr19	8967163	8978178	+	10	1441	50192	131582	ENSMUSG00000071644.10	ENSMUST00000052248.7	Eef1g	Eef1g-201	Known	Known	None	0.10000000149011612	None	None	None	None
m54284U_191212_053548/82642390/ccs	PacBio_Hippocampus_Rep1	mm10_ERCC_SIRV	chr15	54920061	54838908	-	25	3130	43254	206266	ENSMUSG00000022425.16	ENCODEMT000206266	Enpp2	ENCODEMT000206266	Known	NIC	None	0.0	None	None	None	None
m54284U_191212_053548/48104740/ccs	PacBio_Hippocampus_Rep1	mm10_ERCC_SIRV	chr3	69598852	69573927	-	3	2151	8227	21523	ENSMUSG00000043300.2	ENSMUST00000061826.2	B3galnt1	B3galnt1-201	Known	Known	None	0.550000011920929	None	None	None	None
m54284U_191212_053548/30277983/ccs	PacBio_Hippocampus_Rep1	mm10_ERCC_SIRV	chrX	48513393	48474947	-	16	2052	51916	135688	ENSMUSG00000036932.14	ENSMUST00000114945.8	Aifm1	Aifm1-202	Known	Known	None	0.10000000149011612	None	None	None	None
m54284U_191109_043049/150145685/ccs	PacBio_Cortex_Rep2	mm10_ERCC_SIRV	chr13	44947143	44922080	-	4	950	38622	100395	ENSMUSG00000057531.14	ENSMUST00000222321.1	Dtnbp1	Dtnbp1-206	Known	Known	None	0.20000000298023224	None	None	None	None
m54284U_191212_053548/28772495/ccs	PacBio_Hippocampus_Rep1	mm10_ERCC_SIRV	chr17	24899655	24897533	-	2	1599	46677	207823	ENSMUSG00000024163.17	ENCODEMT000207823	Mapk8ip3	ENCODEMT000207823	Known	ISM	Suffix	0.20000000298023224	None	None	None	None
m54284U_191212_053548/49873572/ccs	PacBio_Hippocampus_Rep1	mm10_ERCC_SIRV	chr11	30118476	30099400	-	12	3135	32552	208107	ENSMUSG00000020315.18	ENCODEMT000208107	Sptbn1	ENCODEMT000208107	Known	ISM	Suffix	0.20000000298023224	None	None	None	None
m54284U_191109_043049/170919963/ccs	PacBio_Cortex_Rep2	mm10_ERCC_SIRV	chr13	45001898	44922080	-	10	1673	38622	208570	ENSMUSG00000057531.14	ENCODEMT000208570	Dtnbp1	ENCODEMT000208570	Known	NNC	None	0.20000000298023224	None	None	None	None
m54284U_191212_053548/83231306/ccs	PacBio_Hippocampus_Rep1	mm10_ERCC_SIRV	chr15	54920005	54838913	-	25	3089	43254	206103	ENSMUSG00000022425.16	ENCODEMT000206103	Enpp2	ENCODEMT000206103	Known	NIC	None	0.0	None	None	None	None
m54284U_191107_221739/89588510/ccs	PacBio_Cortex_Rep1	mm10_ERCC_SIRV	chr1	55131289	55154087	+	8	1970	839	1899	ENSMUSG00000025979.13	ENSMUST00000162364.7	Mob4	Mob4-205	Known	Known	None	0.949999988079071	None	None	None	None
m54284U_191212_053548/50791149/ccs	PacBio_Hippocampus_Rep1	mm10_ERCC_SIRV	chr3	69598893	69573927	-	3	2192	8227	21523	ENSMUSG00000043300.2	ENSMUST00000061826.2	B3galnt1	B3galnt1-201	Known	Known	None	0.550000011920929	None	None	None	None
m54284U_191212_053548/30345791/ccs	PacBio_Hippocampus_Rep1	mm10_ERCC_SIRV	chrX	48513547	48474947	-	16	2218	51916	135689	ENSMUSG00000036932.14	ENSMUST00000037349.7	Aifm1	Aifm1-201	Known	Known	None	0.10000000149011612	None	None	None	None
m54284U_191212_053548/50725015/ccs	PacBio_Hippocampus_Rep1	mm10_ERCC_SIRV	chr5	31093494	31086113	-	8	1961	13544	35302	ENSMUSG00000029151.14	ENSMUST00000031037.13	Slc30a3	Slc30a3-201	Known	Known	None	0.25	None	None	None	None
m54284U_191107_221739/172034149/ccs	PacBio_Cortex_Rep1	mm10_ERCC_SIRV	chr19	8967163	8978178	+	10	1441	50192	131582	ENSMUSG00000071644.10	ENSMUST00000052248.7	Eef1g	Eef1g-201	Known	Known	None	0.10000000149011612	None	None	None	None
m54284U_191212_053548/8849985/ccs	PacBio_Hippocampus_Rep1	mm10_ERCC_SIRV	chr6	47004674	47008245	+	1	3572	16965	208571	ENSMUSG00000039419.17	ENCODEMT000208571	Cntnap2	ENCODEMT000208571	Known	Genomic	None	0.8500000238418579	None	None	None	None
m54284U_191212_053548/31853368/ccs	PacBio_Hippocampus_Rep1	mm10_ERCC_SIRV	chr17	24936975	24897535	-	31	5503	46677	120989	ENSMUSG00000024163.17	ENSMUST00000115228.8	Mapk8ip3	Mapk8ip3-202	Known	Known	None	0.20000000298023224	None	None	None	None
m54284U_191107_221739/113248294/ccs	PacBio_Cortex_Rep1	mm10_ERCC_SIRV	chr7	19699051	19696271	-	4	1109	20196	52686	ENSMUSG00000002985.16	ENSMUST00000174064.8	Apoe	Apoe-206	Known	Known	None	0.15000000596046448	None	None	None	None
m54284U_191212_053548/83362141/ccs	PacBio_Hippocampus_Rep1	mm10_ERCC_SIRV	chr15	54920092	54838909	-	26	3252	43254	111085	ENSMUSG00000022425.16	ENSMUST00000167541.2	Enpp2	Enpp2-202	Known	Known	None	0.0	None	None	None	None
m54284U_191212_053548/50660170/ccs	PacBio_Hippocampus_Rep1	mm10_ERCC_SIRV	chr11	30111334	30099400	-	7	2112	32552	208103	ENSMUSG00000020315.18	ENCODEMT000208103	Sptbn1	ENCODEMT000208103	Known	ISM	Suffix	0.20000000298023224	None	None	None	None
m54284U_191213_120042/65667661/ccs	PacBio_Hippocampus_Rep2	mm10_ERCC_SIRV	chr9	37367606	37385611	+	7	2128	27286	71226	ENSMUSG00000046240.8	ENSMUST00000051839.8	Hepacam	Hepacam-201	Known	Known	None	0.10000000149011612	None	None	None	None
m54284U_191212_053548/32179293/ccs	PacBio_Hippocampus_Rep1	mm10_ERCC_SIRV	chr17	24904955	24897535	-	18	3721	46677	208063	ENSMUSG00000024163.17	ENCODEMT000208063	Mapk8ip3	ENCODEMT000208063	Known	ISM	Suffix	0.20000000298023224	None	None	None	None
m54284U_191212_053548/33359037/ccs	PacBio_Hippocampus_Rep1	mm10_ERCC_SIRV	chrX	48513393	48474947	-	16	2064	51916	135689	ENSMUSG00000036932.14	ENSMUST00000037349.7	Aifm1	Aifm1-201	Known	Known	None	0.10000000149011612	None	None	None	None
m54284U_191212_053548/159843749/ccs	PacBio_Hippocampus_Rep1	mm10_ERCC_SIRV	chr13	45002093	44922080	-	10	1307	38622	100392	ENSMUSG00000057531.14	ENSMUST00000072329.14	Dtnbp1	Dtnbp1-201	Known	Known	None	0.20000000298023224	None	None	None	None
m54284U_191107_221739/90309461/ccs	PacBio_Cortex_Rep1	mm10_ERCC_SIRV	chr1	55131289	55154080	+	8	1963	839	1899	ENSMUSG00000025979.13	ENSMUST00000162364.7	Mob4	Mob4-205	Known	Known	None	0.8999999761581421	None	None	None	None
m54284U_191212_053548/51381871/ccs	PacBio_Hippocampus_Rep1	mm10_ERCC_SIRV	chr3	69575622	69574179	-	1	1506	8227	208081	ENSMUSG00000043300.2	ENCODEMT000208081	B3galnt1	ENCODEMT000208081	Known	ISM	None	0.550000011920929	None	None	None	None
m54284U_191212_053548/84279951/ccs	PacBio_Hippocampus_Rep1	mm10_ERCC_SIRV	chr15	54920102	54838913	-	25	3186	43254	206103	ENSMUSG00000022425.16	ENCODEMT000206103	Enpp2	ENCODEMT000206103	Known	NIC	None	0.0	None	None	None	None
m54284U_191212_053548/42862954/ccs	PacBio_Hippocampus_Rep1	mm10_ERCC_SIRV	chr19	8967163	8978162	+	10	1425	50192	131582	ENSMUSG00000071644.10	ENSMUST00000052248.7	Eef1g	Eef1g-201	Known	Known	None	0.6000000238418579	None	None	None	None
m54284U_191212_053548/34146372/ccs	PacBio_Hippocampus_Rep1	mm10_ERCC_SIRV	chrX	48513400	48474947	-	16	2071	51916	135689	ENSMUSG00000036932.14	ENSMUST00000037349.7	Aifm1	Aifm1-201	Known	Known	None	0.10000000149011612	None	None	None	None
m54284U_191107_221739/113312721/ccs	PacBio_Cortex_Rep1	mm10_ERCC_SIRV	chr7	19699052	19696271	-	4	1110	20196	52686	ENSMUSG00000002985.16	ENSMUST00000174064.8	Apoe	Apoe-206	Known	Known	None	0.15000000596046448	None	None	None	None
m54284U_191212_053548/51053571/ccs	PacBio_Hippocampus_Rep1	mm10_ERCC_SIRV	chr5	31093536	31086113	-	8	2003	13544	35302	ENSMUSG00000029151.14	ENSMUST00000031037.13	Slc30a3	Slc30a3-201	Known	Known	None	0.25	None	None	None	None
m54284U_191212_053548/51183894/ccs	PacBio_Hippocampus_Rep1	mm10_ERCC_SIRV	chr11	30114923	30099402	-	10	2568	32552	208089	ENSMUSG00000020315.18	ENCODEMT000208089	Sptbn1	ENCODEMT000208089	Known	ISM	Suffix	0.20000000298023224	None	None	None	None
m54284U_191212_053548/38273069/ccs	PacBio_Hippocampus_Rep1	mm10_ERCC_SIRV	chr17	24901752	24897526	-	12	2911	46677	207844	ENSMUSG00000024163.17	ENCODEMT000207844	Mapk8ip3	ENCODEMT000207844	Known	ISM	Suffix	0.20000000298023224	None	None	None	None
m54284U_191107_221739/90505418/ccs	PacBio_Cortex_Rep1	mm10_ERCC_SIRV	chr1	55131289	55154080	+	8	1963	839	1899	ENSMUSG00000025979.13	ENSMUST00000162364.7	Mob4	Mob4-205	Known	Known	None	0.8999999761581421	None	None	None	None
m54284U_191212_053548/35523037/ccs	PacBio_Hippocampus_Rep1	mm10_ERCC_SIRV	chrX	48513431	48474947	-	16	2102	51916	135689	ENSMUSG00000036932.14	ENSMUST00000037349.7	Aifm1	Aifm1-201	Known	Known	None	0.10000000149011612	None	None	None	None
m54284U_191212_053548/84280505/ccs	PacBio_Hippocampus_Rep1	mm10_ERCC_SIRV	chr15	54920120	54838913	-	25	3204	43254	206103	ENSMUSG00000022425.16	ENCODEMT000206103	Enpp2	ENCODEMT000206103	Known	NIC	None	0.0	None	None	None	None
m54284U_191212_053548/52101846/ccs	PacBio_Hippocampus_Rep1	mm10_ERCC_SIRV	chr3	69598863	69573927	-	3	2175	8227	21523	ENSMUSG00000043300.2	ENSMUST00000061826.2	B3galnt1	B3galnt1-201	Known	Known	None	0.550000011920929	None	None	None	None
m54284U_191213_120042/7668599/ccs	PacBio_Hippocampus_Rep2	mm10_ERCC_SIRV	chr6	47021609	47299310	+	8	2102	16965	208572	ENSMUSG00000039419.17	ENCODEMT000208572	Cntnap2	ENCODEMT000208572	Known	ISM	Suffix	0.10000000149011612	None	None	None	None
m54284U_191212_053548/36307465/ccs	PacBio_Hippocampus_Rep1	mm10_ERCC_SIRV	chrX	48513393	48474947	-	16	2064	51916	135689	ENSMUSG00000036932.14	ENSMUST00000037349.7	Aifm1	Aifm1-201	Known	Known	None	0.10000000149011612	None	None	None	None
m54284U_191107_221739/49677232/ccs	PacBio_Cortex_Rep1	mm10_ERCC_SIRV	chr13	44947143	44922081	-	4	949	38622	100395	ENSMUSG00000057531.14	ENSMUST00000222321.1	Dtnbp1	Dtnbp1-206	Known	Known	None	0.25	None	None	None	None
m54284U_191212_053548/38995686/ccs	PacBio_Hippocampus_Rep1	mm10_ERCC_SIRV	chr17	24904089	24897532	-	16	3493	46677	207827	ENSMUSG00000024163.17	ENCODEMT000207827	Mapk8ip3	ENCODEMT000207827	Known	ISM	Suffix	0.20000000298023224	None	None	None	None
m54284U_191213_120042/102236537/ccs	PacBio_Hippocampus_Rep2	mm10_ERCC_SIRV	chr9	37367606	37385088	+	7	1605	27286	71226	ENSMUSG00000046240.8	ENSMUST00000051839.8	Hepacam	Hepacam-201	Known	Known	None	0.3499999940395355	None	None	None	None
m54284U_191213_120042/61541102/ccs	PacBio_Hippocampus_Rep2	mm10_ERCC_SIRV	chr19	8967163	8978185	+	10	1448	50192	131582	ENSMUSG00000071644.10	ENSMUST00000052248.7	Eef1g	Eef1g-201	Known	Known	None	0.0	None	None	None	None
m54284U_191212_053548/51250346/ccs	PacBio_Hippocampus_Rep1	mm10_ERCC_SIRV	chr11	30112844	30099399	-	8	2166	32552	208121	ENSMUSG00000020315.18	ENCODEMT000208121	Sptbn1	ENCODEMT000208121	Known	ISM	Suffix	0.20000000298023224	None	None	None	None
m54284U_191212_053548/84345995/ccs	PacBio_Hippocampus_Rep1	mm10_ERCC_SIRV	chr15	54920016	54838909	-	25	3101	43254	111083	ENSMUSG00000022425.16	ENSMUST00000041591.15	Enpp2	Enpp2-201	Known	Known	None	0.0	None	None	None	None
m54284U_191107_221739/113314064/ccs	PacBio_Cortex_Rep1	mm10_ERCC_SIRV	chr7	19699044	19696271	-	4	1102	20196	52686	ENSMUSG00000002985.16	ENSMUST00000174064.8	Apoe	Apoe-206	Known	Known	None	0.15000000596046448	None	None	None	None
m54284U_191107_221739/90900721/ccs	PacBio_Cortex_Rep1	mm10_ERCC_SIRV	chr1	55131289	55154080	+	8	1963	839	1899	ENSMUSG00000025979.13	ENSMUST00000162364.7	Mob4	Mob4-205	Known	Known	None	0.8999999761581421	None	None	None	None
m54284U_191212_053548/53216144/ccs	PacBio_Hippocampus_Rep1	mm10_ERCC_SIRV	chr5	31093519	31086113	-	8	1986	13544	35302	ENSMUSG00000029151.14	ENSMUST00000031037.13	Slc30a3	Slc30a3-201	Known	Known	None	0.25	None	None	None	None
m54284U_191212_053548/37094027/ccs	PacBio_Hippocampus_Rep1	mm10_ERCC_SIRV	chrX	48513451	48474947	-	16	2122	51916	135689	ENSMUSG00000036932.14	ENSMUST00000037349.7	Aifm1	Aifm1-201	Known	Known	None	0.10000000149011612	None	None	None	None
m54284U_191212_053548/56297088/ccs	PacBio_Hippocampus_Rep1	mm10_ERCC_SIRV	chr3	69598852	69573927	-	3	2151	8227	21523	ENSMUSG00000043300.2	ENSMUST00000061826.2	B3galnt1	B3galnt1-201	Known	Known	None	0.550000011920929	None	None	None	None
m54284U_191212_053548/42337527/ccs	PacBio_Hippocampus_Rep1	mm10_ERCC_SIRV	chr17	24901136	24897527	-	10	2509	46677	207833	ENSMUSG00000024163.17	ENCODEMT000207833	Mapk8ip3	ENCODEMT000207833	Known	ISM	Suffix	0.20000000298023224	None	None	None	None
m54284U_191212_053548/74450618/ccs	PacBio_Hippocampus_Rep1	mm10_ERCC_SIRV	chr13	45002055	44922081	-	10	1268	38622	100392	ENSMUSG00000057531.14	ENSMUST00000072329.14	Dtnbp1	Dtnbp1-201	Known	Known	None	0.25	None	None	None	None
m54284U_191212_053548/84871849/ccs	PacBio_Hippocampus_Rep1	mm10_ERCC_SIRV	chr15	54920062	54838909	-	25	3147	43254	111083	ENSMUSG00000022425.16	ENSMUST00000041591.15	Enpp2	Enpp2-201	Known	Known	None	0.0	None	None	None	None
m54284U_191212_053548/52037013/ccs	PacBio_Hippocampus_Rep1	mm10_ERCC_SIRV	chr11	30118431	30099400	-	12	3102	32552	208107	ENSMUSG00000020315.18	ENCODEMT000208107	Sptbn1	ENCODEMT000208107	Known	ISM	Suffix	0.20000000298023224	None	None	None	None
m54284U_191213_120042/84346525/ccs	PacBio_Hippocampus_Rep2	mm10_ERCC_SIRV	chr19	8967163	8978180	+	10	1443	50192	131582	ENSMUSG00000071644.10	ENSMUST00000052248.7	Eef1g	Eef1g-201	Known	Known	None	0.10000000149011612	None	None	None	None
m54284U_191212_053548/41813388/ccs	PacBio_Hippocampus_Rep1	mm10_ERCC_SIRV	chrX	48513390	48474947	-	16	2061	51916	135689	ENSMUSG00000036932.14	ENSMUST00000037349.7	Aifm1	Aifm1-201	Known	Known	None	0.10000000149011612	None	None	None	None
m54284U_191107_221739/91818560/ccs	PacBio_Cortex_Rep1	mm10_ERCC_SIRV	chr1	55131289	55153889	+	8	1772	839	1899	ENSMUSG00000025979.13	ENSMUST00000162364.7	Mob4	Mob4-205	Known	Known	None	0.30000001192092896	None	None	None	None
m54284U_191107_221739/113314277/ccs	PacBio_Cortex_Rep1	mm10_ERCC_SIRV	chr7	19699059	19696271	-	4	1117	20196	52686	ENSMUSG00000002985.16	ENSMUST00000174064.8	Apoe	Apoe-206	Known	Known	None	0.15000000596046448	None	None	None	None
m54284U_191212_053548/85265080/ccs	PacBio_Hippocampus_Rep1	mm10_ERCC_SIRV	chr15	54920006	54838913	-	25	3090	43254	206103	ENSMUSG00000022425.16	ENCODEMT000206103	Enpp2	ENCODEMT000206103	Known	NIC	None	0.0	None	None	None	None
m54284U_191212_053548/42402264/ccs	PacBio_Hippocampus_Rep1	mm10_ERCC_SIRV	chr17	24899577	24897535	-	3	1867	46677	120994	ENSMUSG00000024163.17	ENSMUST00000147109.1	Mapk8ip3	Mapk8ip3-217	Known	Known	None	0.20000000298023224	None	None	None	None
m54284U_191212_053548/42402252/ccs	PacBio_Hippocampus_Rep1	mm10_ERCC_SIRV	chrX	48513391	48474947	-	16	2062	51916	135689	ENSMUSG00000036932.14	ENSMUST00000037349.7	Aifm1	Aifm1-201	Known	Known	None	0.10000000149011612	None	None	None	None
m54284U_191212_053548/83034481/ccs	PacBio_Hippocampus_Rep1	mm10_ERCC_SIRV	chr13	45002062	44922081	-	10	1275	38622	100392	ENSMUSG00000057531.14	ENSMUST00000072329.14	Dtnbp1	Dtnbp1-201	Known	Known	None	0.25	None	None	None	None
m54284U_191212_053548/9111919/ccs	PacBio_Hippocampus_Rep1	mm10_ERCC_SIRV	chr9	37367612	37385095	+	7	1606	27286	71226	ENSMUSG00000046240.8	ENSMUST00000051839.8	Hepacam	Hepacam-201	Known	Known	None	0.4000000059604645	None	None	None	None
m54284U_191212_053548/52693151/ccs	PacBio_Hippocampus_Rep1	mm10_ERCC_SIRV	chr11	30114921	30099402	-	10	2566	32552	208089	ENSMUSG00000020315.18	ENCODEMT000208089	Sptbn1	ENCODEMT000208089	Known	ISM	Suffix	0.20000000298023224	None	None	None	None
m54284U_191212_053548/57870619/ccs	PacBio_Hippocampus_Rep1	mm10_ERCC_SIRV	chr3	69598860	69573927	-	3	2159	8227	21523	ENSMUSG00000043300.2	ENSMUST00000061826.2	B3galnt1	B3galnt1-201	Known	Known	None	0.550000011920929	None	None	None	None
m54284U_191212_053548/86181180/ccs	PacBio_Hippocampus_Rep1	mm10_ERCC_SIRV	chr15	54952910	54838912	-	25	3145	43254	206111	ENSMUSG00000022425.16	ENCODEMT000206111	Enpp2	ENCODEMT000206111	Known	NIC	None	0.0	None	None	None	None
m54284U_191212_053548/57149864/ccs	PacBio_Hippocampus_Rep1	mm10_ERCC_SIRV	chr5	31093472	31086113	-	8	1939	13544	35302	ENSMUSG00000029151.14	ENSMUST00000031037.13	Slc30a3	Slc30a3-201	Known	Known	None	0.25	None	None	None	None
m54284U_191107_221739/92012591/ccs	PacBio_Cortex_Rep1	mm10_ERCC_SIRV	chr1	55131289	55154080	+	8	1963	839	1899	ENSMUSG00000025979.13	ENSMUST00000162364.7	Mob4	Mob4-205	Known	Known	None	0.8999999761581421	None	None	None	None
m54284U_191212_053548/44436271/ccs	PacBio_Hippocampus_Rep1	mm10_ERCC_SIRV	chr17	24901523	24897527	-	11	2792	46677	207835	ENSMUSG00000024163.17	ENCODEMT000207835	Mapk8ip3	ENCODEMT000207835	Known	ISM	Suffix	0.20000000298023224	None	None	None	None
m54284U_191212_053548/48171544/ccs	PacBio_Hippocampus_Rep1	mm10_ERCC_SIRV	chrX	48513493	48474947	-	16	2152	51916	135688	ENSMUSG00000036932.14	ENSMUST00000114945.8	Aifm1	Aifm1-202	Known	Known	None	0.10000000149011612	None	None	None	None
m54284U_191212_053548/41287722/ccs	PacBio_Hippocampus_Rep1	mm10_ERCC_SIRV	chr6	47021571	47299565	+	8	2096	16965	208572	ENSMUSG00000039419.17	ENCODEMT000208572	Cntnap2	ENCODEMT000208572	Known	ISM	Suffix	0.05000000074505806	None	None	None	None
m54284U_191213_120042/147849401/ccs	PacBio_Hippocampus_Rep2	mm10_ERCC_SIRV	chr19	8967163	8978177	+	10	1434	50192	131582	ENSMUSG00000071644.10	ENSMUST00000052248.7	Eef1g	Eef1g-201	Known	Known	None	0.10000000149011612	None	None	None	None
m54284U_191212_053548/167905964/ccs	PacBio_Hippocampus_Rep1	mm10_ERCC_SIRV	chr13	45002056	44922081	-	10	1269	38622	100392	ENSMUSG00000057531.14	ENSMUST00000072329.14	Dtnbp1	Dtnbp1-201	Known	Known	None	0.25	None	None	None	None
m54284U_191212_053548/86377347/ccs	PacBio_Hippocampus_Rep1	mm10_ERCC_SIRV	chr15	54920131	54838909	-	25	3216	43254	111083	ENSMUSG00000022425.16	ENSMUST00000041591.15	Enpp2	Enpp2-201	Known	Known	None	0.0	None	None	None	None
m54284U_191107_221739/113378199/ccs	PacBio_Cortex_Rep1	mm10_ERCC_SIRV	chr7	19699051	19696271	-	4	1109	20196	52686	ENSMUSG00000002985.16	ENSMUST00000174064.8	Apoe	Apoe-206	Known	Known	None	0.15000000596046448	None	None	None	None
m54284U_191212_053548/53871072/ccs	PacBio_Hippocampus_Rep1	mm10_ERCC_SIRV	chr11	30114921	30099402	-	10	2566	32552	208089	ENSMUSG00000020315.18	ENCODEMT000208089	Sptbn1	ENCODEMT000208089	Known	ISM	Suffix	0.20000000298023224	None	None	None	None
m54284U_191212_053548/61212116/ccs	PacBio_Hippocampus_Rep1	mm10_ERCC_SIRV	chr3	69598872	69573927	-	3	2171	8227	21523	ENSMUSG00000043300.2	ENSMUST00000061826.2	B3galnt1	B3galnt1-201	Known	Known	None	0.550000011920929	None	None	None	None
m54284U_191212_053548/49481876/ccs	PacBio_Hippocampus_Rep1	mm10_ERCC_SIRV	chrX	48513418	48474947	-	16	2089	51916	135689	ENSMUSG00000036932.14	ENSMUST00000037349.7	Aifm1	Aifm1-201	Known	Known	None	0.10000000149011612	None	None	None	None
m54284U_191212_053548/46334969/ccs	PacBio_Hippocampus_Rep1	mm10_ERCC_SIRV	chr17	24936956	24897534	-	31	5527	46677	207814	ENSMUSG00000024163.17	ENCODEMT000207814	Mapk8ip3	ENCODEMT000207814	Known	NIC	None	0.20000000298023224	None	None	None	None
m54284U_191107_221739/92474011/ccs	PacBio_Cortex_Rep1	mm10_ERCC_SIRV	chr1	55131289	55154085	+	8	1968	839	1899	ENSMUSG00000025979.13	ENSMUST00000162364.7	Mob4	Mob4-205	Known	Known	None	0.949999988079071	None	None	None	None
m54284U_191212_053548/86835768/ccs	PacBio_Hippocampus_Rep1	mm10_ERCC_SIRV	chr15	54920016	54838909	-	25	3101	43254	111083	ENSMUSG00000022425.16	ENSMUST00000041591.15	Enpp2	Enpp2-201	Known	Known	None	0.0	None	None	None	None
m54284U_191212_053548/50596271/ccs	PacBio_Hippocampus_Rep1	mm10_ERCC_SIRV	chrX	48513390	48474947	-	16	2055	51916	208573	ENSMUSG00000036932.14	ENCODEMT000208573	Aifm1	ENCODEMT000208573	Known	NNC	None	0.10000000149011612	None	None	None	None
m54284U_191213_120042/26348376/ccs	PacBio_Hippocampus_Rep2	mm10_ERCC_SIRV	chr9	37367612	37386564	+	7	3075	27286	71226	ENSMUSG00000046240.8	ENSMUST00000051839.8	Hepacam	Hepacam-201	Known	Known	None	0.44999998807907104	None	None	None	None
m54284U_191213_120042/96405700/ccs	PacBio_Hippocampus_Rep2	mm10_ERCC_SIRV	chr13	44947174	44922081	-	4	980	38622	100395	ENSMUSG00000057531.14	ENSMUST00000222321.1	Dtnbp1	Dtnbp1-206	Known	Known	None	0.25	None	None	None	None
m54284U_191212_053548/47515597/ccs	PacBio_Hippocampus_Rep1	mm10_ERCC_SIRV	chr17	24901529	24897527	-	11	2798	46677	207835	ENSMUSG00000024163.17	ENCODEMT000207835	Mapk8ip3	ENCODEMT000207835	Known	ISM	Suffix	0.20000000298023224	None	None	None	None
m54284U_191212_053548/134416431/ccs	PacBio_Hippocampus_Rep1	mm10_ERCC_SIRV	chr6	47021571	47299784	+	8	2575	16965	208572	ENSMUSG00000039419.17	ENCODEMT000208572	Cntnap2	ENCODEMT000208572	Known	ISM	Suffix	0.4000000059604645	None	None	None	None
m54284U_191213_120042/164890628/ccs	PacBio_Hippocampus_Rep2	mm10_ERCC_SIRV	chr19	8967163	8978176	+	10	1439	50192	131582	ENSMUSG00000071644.10	ENSMUST00000052248.7	Eef1g	Eef1g-201	Known	Known	None	0.15000000596046448	None	None	None	None
m54284U_191212_053548/63702681/ccs	PacBio_Hippocampus_Rep1	mm10_ERCC_SIRV	chr3	69598876	69573927	-	3	2175	8227	21523	ENSMUSG00000043300.2	ENSMUST00000061826.2	B3galnt1	B3galnt1-201	Known	Known	None	0.550000011920929	None	None	None	None
m54284U_191212_053548/54003603/ccs	PacBio_Hippocampus_Rep1	mm10_ERCC_SIRV	chr11	30117930	30099400	-	11	2752	32552	208111	ENSMUSG00000020315.18	ENCODEMT000208111	Sptbn1	ENCODEMT000208111	Known	ISM	Suffix	0.20000000298023224	None	None	None	None
m54284U_191212_053548/57871144/ccs	PacBio_Hippocampus_Rep1	mm10_ERCC_SIRV	chr5	31093549	31086113	-	8	2016	13544	35302	ENSMUSG00000029151.14	ENSMUST00000031037.13	Slc30a3	Slc30a3-201	Known	Known	None	0.25	None	None	None	None
m54284U_191212_053548/86903067/ccs	PacBio_Hippocampus_Rep1	mm10_ERCC_SIRV	chr15	54920016	54838909	-	25	3101	43254	111083	ENSMUSG00000022425.16	ENSMUST00000041591.15	Enpp2	Enpp2-201	Known	Known	None	0.0	None	None	None	None
m54284U_191107_221739/113378932/ccs	PacBio_Cortex_Rep1	mm10_ERCC_SIRV	chr7	19699051	19696271	-	4	1109	20196	52686	ENSMUSG00000002985.16	ENSMUST00000174064.8	Apoe	Apoe-206	Known	Known	None	0.15000000596046448	None	None	None	None
m54284U_191107_221739/10158376/ccs	PacBio_Cortex_Rep1	mm10_ERCC_SIRV	chr13	44947188	44922082	-	4	1038	38622	208574	ENSMUSG00000057531.14	ENCODEMT000208574	Dtnbp1	ENCODEMT000208574	Known	NIC	None	0.30000001192092896	None	None	None	None
m54284U_191107_221739/92670081/ccs	PacBio_Cortex_Rep1	mm10_ERCC_SIRV	chr1	55131289	55154080	+	8	1963	839	1899	ENSMUSG00000025979.13	ENSMUST00000162364.7	Mob4	Mob4-205	Known	Known	None	0.8999999761581421	None	None	None	None
m54284U_191212_053548/54330770/ccs	PacBio_Hippocampus_Rep1	mm10_ERCC_SIRV	chrX	48513398	48474947	-	16	2069	51916	135689	ENSMUSG00000036932.14	ENSMUST00000037349.7	Aifm1	Aifm1-201	Known	Known	None	0.10000000149011612	None	None	None	None
m54284U_191212_053548/128255597/ccs	PacBio_Hippocampus_Rep1	mm10_ERCC_SIRV	chr6	47044620	47046576	+	1	1957	16993	44768	ENSMUSG00000107952.1	ENSMUST00000203583.1	Gm6352	Gm6352-201	Known	Known	None	0.75	None	None	None	None
m54284U_191212_053548/87097584/ccs	PacBio_Hippocampus_Rep1	mm10_ERCC_SIRV	chr15	54952884	54838912	-	25	3119	43254	206111	ENSMUSG00000022425.16	ENCODEMT000206111	Enpp2	ENCODEMT000206111	Known	NIC	None	0.0	None	None	None	None
m54284U_191212_053548/19529733/ccs	PacBio_Hippocampus_Rep1	mm10_ERCC_SIRV	chr9	37367613	37386572	+	7	3082	27286	71226	ENSMUSG00000046240.8	ENSMUST00000051839.8	Hepacam	Hepacam-201	Known	Known	None	0.3499999940395355	None	None	None	None
m54284U_191212_053548/48104533/ccs	PacBio_Hippocampus_Rep1	mm10_ERCC_SIRV	chr17	24900310	24897527	-	6	2118	46677	207834	ENSMUSG00000024163.17	ENCODEMT000207834	Mapk8ip3	ENCODEMT000207834	Known	ISM	Suffix	0.20000000298023224	None	None	None	None
m54284U_191212_053548/54135255/ccs	PacBio_Hippocampus_Rep1	mm10_ERCC_SIRV	chr11	30117886	30099400	-	11	2708	32552	208111	ENSMUSG00000020315.18	ENCODEMT000208111	Sptbn1	ENCODEMT000208111	Known	ISM	Suffix	0.20000000298023224	None	None	None	None
m54284U_191212_053548/65339602/ccs	PacBio_Hippocampus_Rep1	mm10_ERCC_SIRV	chr3	69598842	69573927	-	3	2141	8227	21523	ENSMUSG00000043300.2	ENSMUST00000061826.2	B3galnt1	B3galnt1-201	Known	Known	None	0.550000011920929	None	None	None	None
m54284U_191212_053548/87097714/ccs	PacBio_Hippocampus_Rep1	mm10_ERCC_SIRV	chr15	54920016	54838909	-	25	3101	43254	111083	ENSMUSG00000022425.16	ENSMUST00000041591.15	Enpp2	Enpp2-201	Known	Known	None	0.0	None	None	None	None
m54284U_191212_053548/62130152/ccs	PacBio_Hippocampus_Rep1	mm10_ERCC_SIRV	chrX	48513418	48474947	-	16	2089	51916	135689	ENSMUSG00000036932.14	ENSMUST00000037349.7	Aifm1	Aifm1-201	Known	Known	None	0.10000000149011612	None	None	None	None
m54284U_191107_221739/96207023/ccs	PacBio_Cortex_Rep1	mm10_ERCC_SIRV	chr1	55131289	55154080	+	8	1963	839	1899	ENSMUSG00000025979.13	ENSMUST00000162364.7	Mob4	Mob4-205	Known	Known	None	0.8999999761581421	None	None	None	None
m54284U_191107_221739/33424022/ccs	PacBio_Cortex_Rep1	mm10_ERCC_SIRV	chr19	8967164	8978179	+	10	1441	50192	131582	ENSMUSG00000071644.10	ENSMUST00000052248.7	Eef1g	Eef1g-201	Known	Known	None	0.10000000149011612	None	None	None	None
m54284U_191107_221739/33227993/ccs	PacBio_Cortex_Rep1	mm10_ERCC_SIRV	chr13	45001680	44922082	-	10	1428	38622	100390	ENSMUSG00000057531.14	ENSMUST00000220555.1	Dtnbp1	Dtnbp1-203	Known	Known	None	0.30000001192092896	None	None	None	None
m54284U_191107_221739/113508825/ccs	PacBio_Cortex_Rep1	mm10_ERCC_SIRV	chr7	19699051	19696271	-	4	1109	20196	52686	ENSMUSG00000002985.16	ENSMUST00000174064.8	Apoe	Apoe-206	Known	Known	None	0.15000000596046448	None	None	None	None
m54284U_191212_053548/51382110/ccs	PacBio_Hippocampus_Rep1	mm10_ERCC_SIRV	chr17	24903144	24897526	-	14	3257	46677	207843	ENSMUSG00000024163.17	ENCODEMT000207843	Mapk8ip3	ENCODEMT000207843	Known	ISM	Suffix	0.20000000298023224	None	None	None	None
m54284U_191212_053548/56819718/ccs	PacBio_Hippocampus_Rep1	mm10_ERCC_SIRV	chr11	30137497	30099403	-	21	5252	32552	208087	ENSMUSG00000020315.18	ENCODEMT000208087	Sptbn1	ENCODEMT000208087	Known	ISM	Suffix	0.20000000298023224	None	None	None	None
m54284U_191212_053548/64751852/ccs	PacBio_Hippocampus_Rep1	mm10_ERCC_SIRV	chrX	48513442	48474947	-	16	2113	51916	135689	ENSMUSG00000036932.14	ENSMUST00000037349.7	Aifm1	Aifm1-201	Known	Known	None	0.10000000149011612	None	None	None	None
m54284U_191212_053548/87754443/ccs	PacBio_Hippocampus_Rep1	mm10_ERCC_SIRV	chr15	54920013	54838909	-	26	3173	43254	111085	ENSMUSG00000022425.16	ENSMUST00000167541.2	Enpp2	Enpp2-202	Known	Known	None	0.0	None	None	None	None
m54284U_191212_053548/59247070/ccs	PacBio_Hippocampus_Rep1	mm10_ERCC_SIRV	chr5	31093504	31086113	-	8	1971	13544	35302	ENSMUSG00000029151.14	ENSMUST00000031037.13	Slc30a3	Slc30a3-201	Known	Known	None	0.25	None	None	None	None
m54284U_191109_043049/120522496/ccs	PacBio_Cortex_Rep2	mm10_ERCC_SIRV	chr6	47044624	47299697	+	8	2797	16965	208575	ENSMUSG00000039419.17	ENCODEMT000208575	Cntnap2	ENCODEMT000208575	Known	NIC	None	0.30000001192092896	None	None	None	None
m54284U_191212_053548/65472792/ccs	PacBio_Hippocampus_Rep1	mm10_ERCC_SIRV	chr3	69598888	69573927	-	3	2187	8227	21523	ENSMUSG00000043300.2	ENSMUST00000061826.2	B3galnt1	B3galnt1-201	Known	Known	None	0.550000011920929	None	None	None	None
m54284U_191213_120042/20971929/ccs	PacBio_Hippocampus_Rep2	mm10_ERCC_SIRV	chr9	37367614	37385096	+	7	1605	27286	71226	ENSMUSG00000046240.8	ENSMUST00000051839.8	Hepacam	Hepacam-201	Known	Known	None	0.44999998807907104	None	None	None	None
m54284U_191212_053548/52233137/ccs	PacBio_Hippocampus_Rep1	mm10_ERCC_SIRV	chr17	24901505	24897527	-	11	2774	46677	207835	ENSMUSG00000024163.17	ENCODEMT000207835	Mapk8ip3	ENCODEMT000207835	Known	ISM	Suffix	0.20000000298023224	None	None	None	None
m54284U_191107_221739/96272969/ccs	PacBio_Cortex_Rep1	mm10_ERCC_SIRV	chr1	55131289	55154080	+	8	1963	839	1899	ENSMUSG00000025979.13	ENSMUST00000162364.7	Mob4	Mob4-205	Known	Known	None	0.8999999761581421	None	None	None	None
m54284U_191212_053548/87950386/ccs	PacBio_Hippocampus_Rep1	mm10_ERCC_SIRV	chr15	54920126	54838909	-	25	3211	43254	111083	ENSMUSG00000022425.16	ENSMUST00000041591.15	Enpp2	Enpp2-201	Known	Known	None	0.0	None	None	None	None
m54284U_191212_053548/65865011/ccs	PacBio_Hippocampus_Rep1	mm10_ERCC_SIRV	chrX	48513391	48474947	-	16	2062	51916	135689	ENSMUSG00000036932.14	ENSMUST00000037349.7	Aifm1	Aifm1-201	Known	Known	None	0.10000000149011612	None	None	None	None
m54284U_191107_221739/45745435/ccs	PacBio_Cortex_Rep1	mm10_ERCC_SIRV	chr13	44947143	44922082	-	4	948	38622	100395	ENSMUSG00000057531.14	ENSMUST00000222321.1	Dtnbp1	Dtnbp1-206	Known	Known	None	0.30000001192092896	None	None	None	None
m54284U_191107_221739/113510055/ccs	PacBio_Cortex_Rep1	mm10_ERCC_SIRV	chr7	19699051	19696271	-	4	1109	20196	52686	ENSMUSG00000002985.16	ENSMUST00000174064.8	Apoe	Apoe-206	Known	Known	None	0.15000000596046448	None	None	None	None
m54284U_191107_221739/22873418/ccs	PacBio_Cortex_Rep1	mm10_ERCC_SIRV	chr19	8967165	8978180	+	10	1441	50192	131582	ENSMUSG00000071644.10	ENSMUST00000052248.7	Eef1g	Eef1g-201	Known	Known	None	0.10000000149011612	None	None	None	None
m54284U_191212_053548/57018273/ccs	PacBio_Hippocampus_Rep1	mm10_ERCC_SIRV	chr11	30104608	30099398	-	4	1679	32552	208136	ENSMUSG00000020315.18	ENCODEMT000208136	Sptbn1	ENCODEMT000208136	Known	ISM	Suffix	0.20000000298023224	None	None	None	None
m54284U_191212_053548/65930632/ccs	PacBio_Hippocampus_Rep1	mm10_ERCC_SIRV	chr3	69598944	69574174	-	4	2666	8227	208092	ENSMUSG00000043300.2	ENCODEMT000208092	B3galnt1	ENCODEMT000208092	Known	NNC	None	0.550000011920929	None	None	None	None
m54284U_191212_053548/88278472/ccs	PacBio_Hippocampus_Rep1	mm10_ERCC_SIRV	chr15	54920114	54838913	-	25	3198	43254	206103	ENSMUSG00000022425.16	ENCODEMT000206103	Enpp2	ENCODEMT000206103	Known	NIC	None	0.0	None	None	None	None
m54284U_191212_053548/52954152/ccs	PacBio_Hippocampus_Rep1	mm10_ERCC_SIRV	chr17	24901097	24897534	-	7	2340	46677	207816	ENSMUSG00000024163.17	ENCODEMT000207816	Mapk8ip3	ENCODEMT000207816	Known	ISM	Suffix	0.20000000298023224	None	None	None	None
m54284U_191107_221739/99617399/ccs	PacBio_Cortex_Rep1	mm10_ERCC_SIRV	chr1	55131289	55154080	+	8	1963	839	1899	ENSMUSG00000025979.13	ENSMUST00000162364.7	Mob4	Mob4-205	Known	Known	None	0.8999999761581421	None	None	None	None
m54284U_191212_053548/65930919/ccs	PacBio_Hippocampus_Rep1	mm10_ERCC_SIRV	chrX	48477651	48474947	-	2	2331	51916	208576	ENSMUSG00000036932.14	ENCODEMT000208576	Aifm1	ENCODEMT000208576	Known	ISM	Suffix	0.10000000149011612	None	None	None	None
m54284U_191212_053548/65405457/ccs	PacBio_Hippocampus_Rep1	mm10_ERCC_SIRV	chr5	31093493	31086113	-	8	1960	13544	35302	ENSMUSG00000029151.14	ENSMUST00000031037.13	Slc30a3	Slc30a3-201	Known	Known	None	0.25	None	None	None	None
m54284U_191109_043049/124651929/ccs	PacBio_Cortex_Rep2	mm10_ERCC_SIRV	chr6	47045063	47299559	+	8	2783	16965	208575	ENSMUSG00000039419.17	ENCODEMT000208575	Cntnap2	ENCODEMT000208575	Known	NIC	None	0.20000000298023224	None	None	None	None
m54284U_191107_221739/77726490/ccs	PacBio_Cortex_Rep1	mm10_ERCC_SIRV	chr13	45002055	44922082	-	10	1267	38622	100392	ENSMUSG00000057531.14	ENSMUST00000072329.14	Dtnbp1	Dtnbp1-201	Known	Known	None	0.30000001192092896	None	None	None	None
m54284U_191212_053548/88409463/ccs	PacBio_Hippocampus_Rep1	mm10_ERCC_SIRV	chr15	54920016	54838909	-	25	3101	43254	111083	ENSMUSG00000022425.16	ENSMUST00000041591.15	Enpp2	Enpp2-201	Known	Known	None	0.0	None	None	None	None
m54284U_191212_053548/57149125/ccs	PacBio_Hippocampus_Rep1	mm10_ERCC_SIRV	chr11	30117880	30099400	-	11	2702	32552	208111	ENSMUSG00000020315.18	ENCODEMT000208111	Sptbn1	ENCODEMT000208111	Known	ISM	Suffix	0.20000000298023224	None	None	None	None
m54284U_191213_120042/64095236/ccs	PacBio_Hippocampus_Rep2	mm10_ERCC_SIRV	chr6	47044647	47299696	+	8	2900	16965	208577	ENSMUSG00000039419.17	ENCODEMT000208577	Cntnap2	ENCODEMT000208577	Known	NNC	None	0.30000001192092896	None	None	None	None
m54284U_191212_053548/53217609/ccs	PacBio_Hippocampus_Rep1	mm10_ERCC_SIRV	chr17	24900855	24897531	-	8	2407	46677	207832	ENSMUSG00000024163.17	ENCODEMT000207832	Mapk8ip3	ENCODEMT000207832	Known	ISM	Suffix	0.20000000298023224	None	None	None	None
m54284U_191107_221739/113576210/ccs	PacBio_Cortex_Rep1	mm10_ERCC_SIRV	chr7	19699051	19696271	-	4	1109	20196	52686	ENSMUSG00000002985.16	ENSMUST00000174064.8	Apoe	Apoe-206	Known	Known	None	0.15000000596046448	None	None	None	None
m54284U_191212_053548/69928052/ccs	PacBio_Hippocampus_Rep1	mm10_ERCC_SIRV	chr3	69598889	69573927	-	3	2188	8227	21523	ENSMUSG00000043300.2	ENSMUST00000061826.2	B3galnt1	B3galnt1-201	Known	Known	None	0.550000011920929	None	None	None	None
m54284U_191107_221739/38275733/ccs	PacBio_Cortex_Rep1	mm10_ERCC_SIRV	chr19	8967165	8978180	+	10	1441	50192	131582	ENSMUSG00000071644.10	ENSMUST00000052248.7	Eef1g	Eef1g-201	Known	Known	None	0.10000000149011612	None	None	None	None
m54284U_191107_221739/174785432/ccs	PacBio_Cortex_Rep1	mm10_ERCC_SIRV	chr9	37367618	37385088	+	7	1593	27286	71226	ENSMUSG00000046240.8	ENSMUST00000051839.8	Hepacam	Hepacam-201	Known	Known	None	0.3499999940395355	None	None	None	None
m54284U_191107_221739/100467797/ccs	PacBio_Cortex_Rep1	mm10_ERCC_SIRV	chr1	55131289	55154080	+	8	1963	839	1899	ENSMUSG00000025979.13	ENSMUST00000162364.7	Mob4	Mob4-205	Known	Known	None	0.8999999761581421	None	None	None	None
m54284U_191212_053548/89000605/ccs	PacBio_Hippocampus_Rep1	mm10_ERCC_SIRV	chr15	54920014	54838909	-	25	3099	43254	111083	ENSMUSG00000022425.16	ENSMUST00000041591.15	Enpp2	Enpp2-201	Known	Known	None	0.0	None	None	None	None
m54284U_191212_053548/57345269/ccs	PacBio_Hippocampus_Rep1	mm10_ERCC_SIRV	chr11	30114921	30099402	-	10	2566	32552	208089	ENSMUSG00000020315.18	ENCODEMT000208089	Sptbn1	ENCODEMT000208089	Known	ISM	Suffix	0.20000000298023224	None	None	None	None
m54284U_191212_053548/54526612/ccs	PacBio_Hippocampus_Rep1	mm10_ERCC_SIRV	chr17	24899690	24897533	-	2	1634	46677	207823	ENSMUSG00000024163.17	ENCODEMT000207823	Mapk8ip3	ENCODEMT000207823	Known	ISM	Suffix	0.20000000298023224	None	None	None	None
m54284U_191107_221739/92801162/ccs	PacBio_Cortex_Rep1	mm10_ERCC_SIRV	chr13	45002036	44922082	-	10	1248	38622	100392	ENSMUSG00000057531.14	ENSMUST00000072329.14	Dtnbp1	Dtnbp1-201	Known	Known	None	0.30000001192092896	None	None	None	None
m54284U_191212_053548/66978001/ccs	PacBio_Hippocampus_Rep1	mm10_ERCC_SIRV	chr5	31093518	31086113	-	8	1985	13544	35302	ENSMUSG00000029151.14	ENSMUST00000031037.13	Slc30a3	Slc30a3-201	Known	Known	None	0.25	None	None	None	None
m54284U_191212_053548/71501851/ccs	PacBio_Hippocampus_Rep1	mm10_ERCC_SIRV	chr3	69598852	69573927	-	3	2151	8227	21523	ENSMUSG00000043300.2	ENSMUST00000061826.2	B3galnt1	B3galnt1-201	Known	Known	None	0.550000011920929	None	None	None	None
m54284U_191212_053548/89130082/ccs	PacBio_Hippocampus_Rep1	mm10_ERCC_SIRV	chr15	54920134	54838909	-	25	3219	43254	111083	ENSMUSG00000022425.16	ENSMUST00000041591.15	Enpp2	Enpp2-201	Known	Known	None	0.0	None	None	None	None
m54284U_191107_221739/100468313/ccs	PacBio_Cortex_Rep1	mm10_ERCC_SIRV	chr1	55131289	55154080	+	8	1963	839	1899	ENSMUSG00000025979.13	ENSMUST00000162364.7	Mob4	Mob4-205	Known	Known	None	0.8999999761581421	None	None	None	None
m54284U_191107_221739/71237737/ccs	PacBio_Cortex_Rep1	mm10_ERCC_SIRV	chr19	8967165	8978178	+	10	1439	50192	131582	ENSMUSG00000071644.10	ENSMUST00000052248.7	Eef1g	Eef1g-201	Known	Known	None	0.10000000149011612	None	None	None	None
m54284U_191107_221739/152567953/ccs	PacBio_Cortex_Rep1	mm10_ERCC_SIRV	chr6	47044648	47046575	+	1	1928	16993	44768	ENSMUSG00000107952.1	ENSMUST00000203583.1	Gm6352	Gm6352-201	Known	Known	None	0.75	None	None	None	None
m54284U_191107_221739/113640861/ccs	PacBio_Cortex_Rep1	mm10_ERCC_SIRV	chr7	19699051	19696271	-	4	1109	20196	52686	ENSMUSG00000002985.16	ENSMUST00000174064.8	Apoe	Apoe-206	Known	Known	None	0.15000000596046448	None	None	None	None
m54284U_191212_053548/54527659/ccs	PacBio_Hippocampus_Rep1	mm10_ERCC_SIRV	chr17	24901530	24897527	-	11	2799	46677	207835	ENSMUSG00000024163.17	ENCODEMT000207835	Mapk8ip3	ENCODEMT000207835	Known	ISM	Suffix	0.20000000298023224	None	None	None	None
m54284U_191212_053548/68617156/ccs	PacBio_Hippocampus_Rep1	mm10_ERCC_SIRV	chrX	48513466	48474947	-	16	2050	51916	208348	ENSMUSG00000036932.14	ENCODEMT000208348	Aifm1	ENCODEMT000208348	Known	NNC	None	0.10000000149011612	None	None	None	None
m54284U_191212_053548/89262842/ccs	PacBio_Hippocampus_Rep1	mm10_ERCC_SIRV	chr15	54920014	54838909	-	25	3099	43254	111083	ENSMUSG00000022425.16	ENSMUST00000041591.15	Enpp2	Enpp2-201	Known	Known	None	0.0	None	None	None	None
m54284U_191212_053548/58262120/ccs	PacBio_Hippocampus_Rep1	mm10_ERCC_SIRV	chr11	30111330	30099400	-	7	2108	32552	208103	ENSMUSG00000020315.18	ENCODEMT000208103	Sptbn1	ENCODEMT000208103	Known	ISM	Suffix	0.20000000298023224	None	None	None	None
m54284U_191107_221739/118883139/ccs	PacBio_Cortex_Rep1	mm10_ERCC_SIRV	chr13	45002050	44922082	-	11	1457	38622	208578	ENSMUSG00000057531.14	ENCODEMT000208578	Dtnbp1	ENCODEMT000208578	Known	NIC	None	0.30000001192092896	None	None	None	None
m54284U_191107_221739/35785307/ccs	PacBio_Cortex_Rep1	mm10_ERCC_SIRV	chr9	37367619	37386569	+	7	3073	27286	71226	ENSMUSG00000046240.8	ENSMUST00000051839.8	Hepacam	Hepacam-201	Known	Known	None	0.4000000059604645	None	None	None	None
m54284U_191212_053548/74580081/ccs	PacBio_Hippocampus_Rep1	mm10_ERCC_SIRV	chr3	69598831	69573927	-	3	2130	8227	21523	ENSMUSG00000043300.2	ENSMUST00000061826.2	B3galnt1	B3galnt1-201	Known	Known	None	0.550000011920929	None	None	None	None
m54284U_191212_053548/59638315/ccs	PacBio_Hippocampus_Rep1	mm10_ERCC_SIRV	chr17	24899690	24897533	-	2	1634	46677	207823	ENSMUSG00000024163.17	ENCODEMT000207823	Mapk8ip3	ENCODEMT000207823	Known	ISM	Suffix	0.20000000298023224	None	None	None	None
m54284U_191107_221739/100991223/ccs	PacBio_Cortex_Rep1	mm10_ERCC_SIRV	chr1	55131289	55153782	+	8	1665	839	1899	ENSMUSG00000025979.13	ENSMUST00000162364.7	Mob4	Mob4-205	Known	Known	None	0.5	None	None	None	None
m54284U_191212_053548/89327916/ccs	PacBio_Hippocampus_Rep1	mm10_ERCC_SIRV	chr15	54920010	54838913	-	25	3094	43254	206103	ENSMUSG00000022425.16	ENCODEMT000206103	Enpp2	ENCODEMT000206103	Known	NIC	None	0.0	None	None	None	None
m54284U_191212_053548/69207177/ccs	PacBio_Hippocampus_Rep1	mm10_ERCC_SIRV	chrX	48513352	48474947	-	16	2023	51916	135689	ENSMUSG00000036932.14	ENSMUST00000037349.7	Aifm1	Aifm1-201	Known	Known	None	0.10000000149011612	None	None	None	None
m54284U_191107_221739/103416645/ccs	PacBio_Cortex_Rep1	mm10_ERCC_SIRV	chr19	8967165	8978178	+	10	1439	50192	131582	ENSMUSG00000071644.10	ENSMUST00000052248.7	Eef1g	Eef1g-201	Known	Known	None	0.10000000149011612	None	None	None	None
m54284U_191107_221739/113641339/ccs	PacBio_Cortex_Rep1	mm10_ERCC_SIRV	chr7	19699052	19696271	-	4	1110	20196	52686	ENSMUSG00000002985.16	ENSMUST00000174064.8	Apoe	Apoe-206	Known	Known	None	0.15000000596046448	None	None	None	None
m54284U_191212_053548/58919643/ccs	PacBio_Hippocampus_Rep1	mm10_ERCC_SIRV	chr11	30111260	30099400	-	7	2038	32552	208103	ENSMUSG00000020315.18	ENCODEMT000208103	Sptbn1	ENCODEMT000208103	Known	ISM	Suffix	0.20000000298023224	None	None	None	None
m54284U_191212_053548/60033530/ccs	PacBio_Hippocampus_Rep1	mm10_ERCC_SIRV	chr17	24903343	24897534	-	15	3365	46677	207811	ENSMUSG00000024163.17	ENCODEMT000207811	Mapk8ip3	ENCODEMT000207811	Known	ISM	Suffix	0.20000000298023224	None	None	None	None
m54284U_191212_053548/89393106/ccs	PacBio_Hippocampus_Rep1	mm10_ERCC_SIRV	chr15	54920016	54838909	-	25	3101	43254	111083	ENSMUSG00000022425.16	ENSMUST00000041591.15	Enpp2	Enpp2-201	Known	Known	None	0.0	None	None	None	None
m54284U_191212_053548/69404706/ccs	PacBio_Hippocampus_Rep1	mm10_ERCC_SIRV	chrX	48513391	48474947	-	16	2050	51916	135688	ENSMUSG00000036932.14	ENSMUST00000114945.8	Aifm1	Aifm1-202	Known	Known	None	0.10000000149011612	None	None	None	None
m54284U_191212_053548/74844484/ccs	PacBio_Hippocampus_Rep1	mm10_ERCC_SIRV	chr3	69598905	69573927	-	3	2204	8227	21523	ENSMUSG00000043300.2	ENSMUST00000061826.2	B3galnt1	B3galnt1-201	Known	Known	None	0.550000011920929	None	None	None	None
m54284U_191107_221739/103940287/ccs	PacBio_Cortex_Rep1	mm10_ERCC_SIRV	chr1	55131289	55154080	+	8	1963	839	1899	ENSMUSG00000025979.13	ENSMUST00000162364.7	Mob4	Mob4-205	Known	Known	None	0.8999999761581421	None	None	None	None
m54284U_191212_053548/68157687/ccs	PacBio_Hippocampus_Rep1	mm10_ERCC_SIRV	chr5	31093504	31086113	-	8	1971	13544	35302	ENSMUSG00000029151.14	ENSMUST00000031037.13	Slc30a3	Slc30a3-201	Known	Known	None	0.25	None	None	None	None
m54284U_191107_221739/159057749/ccs	PacBio_Cortex_Rep1	mm10_ERCC_SIRV	chr13	45002056	44922082	-	10	1268	38622	100392	ENSMUSG00000057531.14	ENSMUST00000072329.14	Dtnbp1	Dtnbp1-201	Known	Known	None	0.30000001192092896	None	None	None	None
m54284U_191212_053548/60360137/ccs	PacBio_Hippocampus_Rep1	mm10_ERCC_SIRV	chr17	24902475	24897527	-	13	3043	46677	207837	ENSMUSG00000024163.17	ENCODEMT000207837	Mapk8ip3	ENCODEMT000207837	Known	ISM	Suffix	0.20000000298023224	None	None	None	None
m54284U_191212_053548/89522261/ccs	PacBio_Hippocampus_Rep1	mm10_ERCC_SIRV	chr15	54920018	54838909	-	25	3103	43254	111083	ENSMUSG00000022425.16	ENSMUST00000041591.15	Enpp2	Enpp2-201	Known	Known	None	0.0	None	None	None	None
m54284U_191212_053548/59376688/ccs	PacBio_Hippocampus_Rep1	mm10_ERCC_SIRV	chr11	30119527	30099402	-	13	3245	32552	208093	ENSMUSG00000020315.18	ENCODEMT000208093	Sptbn1	ENCODEMT000208093	Known	ISM	Suffix	0.20000000298023224	None	None	None	None
m54284U_191107_221739/113705126/ccs	PacBio_Cortex_Rep1	mm10_ERCC_SIRV	chr7	19699051	19696271	-	4	1109	20196	52686	ENSMUSG00000002985.16	ENSMUST00000174064.8	Apoe	Apoe-206	Known	Known	None	0.15000000596046448	None	None	None	None
m54284U_191212_053548/70125011/ccs	PacBio_Hippocampus_Rep1	mm10_ERCC_SIRV	chrX	48513391	48474947	-	16	2050	51916	135688	ENSMUSG00000036932.14	ENSMUST00000114945.8	Aifm1	Aifm1-202	Known	Known	None	0.10000000149011612	None	None	None	None
m54284U_191109_043049/121112395/ccs	PacBio_Cortex_Rep2	mm10_ERCC_SIRV	chr6	47044648	47050040	+	2	1440	16965	208579	ENSMUSG00000039419.17	ENCODEMT000208579	Cntnap2	ENCODEMT000208579	Known	ISM	Prefix	0.20000000298023224	None	None	None	None
m54284U_191109_043049/61342813/ccs	PacBio_Cortex_Rep2	mm10_ERCC_SIRV	chr19	8967165	8978180	+	10	1441	50192	131582	ENSMUSG00000071644.10	ENSMUST00000052248.7	Eef1g	Eef1g-201	Known	Known	None	0.10000000149011612	None	None	None	None
m54284U_191107_221739/116721351/ccs	PacBio_Cortex_Rep1	mm10_ERCC_SIRV	chr9	37367619	37386570	+	7	3074	27286	71226	ENSMUSG00000046240.8	ENSMUST00000051839.8	Hepacam	Hepacam-201	Known	Known	None	0.4000000059604645	None	None	None	None
m54284U_191212_053548/75694775/ccs	PacBio_Hippocampus_Rep1	mm10_ERCC_SIRV	chr3	69598847	69573927	-	3	2146	8227	21523	ENSMUSG00000043300.2	ENSMUST00000061826.2	B3galnt1	B3galnt1-201	Known	Known	None	0.550000011920929	None	None	None	None
m54284U_191107_221739/105907396/ccs	PacBio_Cortex_Rep1	mm10_ERCC_SIRV	chr1	55131289	55154080	+	8	1963	839	1899	ENSMUSG00000025979.13	ENSMUST00000162364.7	Mob4	Mob4-205	Known	Known	None	0.8999999761581421	None	None	None	None
m54284U_191212_053548/61801333/ccs	PacBio_Hippocampus_Rep1	mm10_ERCC_SIRV	chr17	24913631	24897535	-	26	4432	46677	208580	ENSMUSG00000024163.17	ENCODEMT000208580	Mapk8ip3	ENCODEMT000208580	Known	ISM	Suffix	0.20000000298023224	None	None	None	None
m54284U_191212_053548/89850611/ccs	PacBio_Hippocampus_Rep1	mm10_ERCC_SIRV	chr15	54920016	54838909	-	25	3101	43254	111083	ENSMUSG00000022425.16	ENSMUST00000041591.15	Enpp2	Enpp2-201	Known	Known	None	0.0	None	None	None	None
m54284U_191107_221739/170657889/ccs	PacBio_Cortex_Rep1	mm10_ERCC_SIRV	chr13	44947113	44922081	-	4	953	38622	208566	ENSMUSG00000057531.14	ENCODEMT000208566	Dtnbp1	ENCODEMT000208566	Known	NNC	None	0.30000001192092896	None	None	None	None
m54284U_191212_053548/60294664/ccs	PacBio_Hippocampus_Rep1	mm10_ERCC_SIRV	chr11	30139130	30099405	-	23	5786	32552	208082	ENSMUSG00000020315.18	ENCODEMT000208082	Sptbn1	ENCODEMT000208082	Known	ISM	Suffix	0.20000000298023224	None	None	None	None
m54284U_191212_053548/74910487/ccs	PacBio_Hippocampus_Rep1	mm10_ERCC_SIRV	chrX	48513431	48474947	-	16	2102	51916	135689	ENSMUSG00000036932.14	ENSMUST00000037349.7	Aifm1	Aifm1-201	Known	Known	None	0.10000000149011612	None	None	None	None
m54284U_191212_053548/75303526/ccs	PacBio_Hippocampus_Rep1	mm10_ERCC_SIRV	chr5	31093519	31086113	-	8	1986	13544	35302	ENSMUSG00000029151.14	ENSMUST00000031037.13	Slc30a3	Slc30a3-201	Known	Known	None	0.25	None	None	None	None
m54284U_191212_053548/91227696/ccs	PacBio_Hippocampus_Rep1	mm10_ERCC_SIRV	chr15	54870350	54838906	-	13	1969	43254	206534	ENSMUSG00000022425.16	ENCODEMT000206534	Enpp2	ENCODEMT000206534	Known	ISM	Suffix	0.0	None	None	None	None
m54284U_191107_221739/113705624/ccs	PacBio_Cortex_Rep1	mm10_ERCC_SIRV	chr7	19699051	19696271	-	4	1109	20196	52686	ENSMUSG00000002985.16	ENSMUST00000174064.8	Apoe	Apoe-206	Known	Known	None	0.15000000596046448	None	None	None	None
m54284U_191212_053548/77136430/ccs	PacBio_Hippocampus_Rep1	mm10_ERCC_SIRV	chr3	69598869	69573927	-	3	2168	8227	21523	ENSMUSG00000043300.2	ENSMUST00000061826.2	B3galnt1	B3galnt1-201	Known	Known	None	0.550000011920929	None	None	None	None
m54284U_191213_120042/8585388/ccs	PacBio_Hippocampus_Rep2	mm10_ERCC_SIRV	chr19	8967165	8978180	+	10	1441	50192	131582	ENSMUSG00000071644.10	ENSMUST00000052248.7	Eef1g	Eef1g-201	Known	Known	None	0.10000000149011612	None	None	None	None
m54284U_191212_053548/75170974/ccs	PacBio_Hippocampus_Rep1	mm10_ERCC_SIRV	chrX	48513418	48474947	-	16	2075	51916	208581	ENSMUSG00000036932.14	ENCODEMT000208581	Aifm1	ENCODEMT000208581	Known	NIC	None	0.10000000149011612	None	None	None	None
m54284U_191213_120042/2755332/ccs	PacBio_Hippocampus_Rep2	mm10_ERCC_SIRV	chr6	47044648	47301362	+	7	4198	16965	208582	ENSMUSG00000039419.17	ENCODEMT000208582	Cntnap2	ENCODEMT000208582	Known	NIC	None	0.8500000238418579	None	None	None	None
m54284U_191109_043049/32377389/ccs	PacBio_Cortex_Rep2	mm10_ERCC_SIRV	chr9	37367622	37386569	+	7	3070	27286	71226	ENSMUSG00000046240.8	ENSMUST00000051839.8	Hepacam	Hepacam-201	Known	Known	None	0.4000000059604645	None	None	None	None
m54284U_191212_053548/91686270/ccs	PacBio_Hippocampus_Rep1	mm10_ERCC_SIRV	chr15	54953117	54838912	-	25	3352	43254	206111	ENSMUSG00000022425.16	ENCODEMT000206111	Enpp2	ENCODEMT000206111	Known	NIC	None	0.0	None	None	None	None
m54284U_191109_043049/33620503/ccs	PacBio_Cortex_Rep2	mm10_ERCC_SIRV	chr13	44970179	44922082	-	5	830	38622	208583	ENSMUSG00000057531.14	ENCODEMT000208583	Dtnbp1	ENCODEMT000208583	Known	ISM	Suffix	0.30000001192092896	None	None	None	None
m54284U_191107_221739/109970501/ccs	PacBio_Cortex_Rep1	mm10_ERCC_SIRV	chr1	55131289	55154080	+	8	1963	839	1899	ENSMUSG00000025979.13	ENSMUST00000162364.7	Mob4	Mob4-205	Known	Known	None	0.8999999761581421	None	None	None	None
m54284U_191212_053548/78185912/ccs	PacBio_Hippocampus_Rep1	mm10_ERCC_SIRV	chr3	69598629	69573927	-	5	2458	8227	208584	ENSMUSG00000043300.2	ENCODEMT000208584	B3galnt1	ENCODEMT000208584	Known	NNC	None	0.550000011920929	None	None	None	None
m54284U_191212_053548/60490386/ccs	PacBio_Hippocampus_Rep1	mm10_ERCC_SIRV	chr11	30111277	30099400	-	7	2055	32552	208103	ENSMUSG00000020315.18	ENCODEMT000208103	Sptbn1	ENCODEMT000208103	Known	ISM	Suffix	0.20000000298023224	None	None	None	None
m54284U_191212_053548/65210866/ccs	PacBio_Hippocampus_Rep1	mm10_ERCC_SIRV	chr17	24936640	24897535	-	32	5210	46677	120996	ENSMUSG00000024163.17	ENSMUST00000120035.7	Mapk8ip3	Mapk8ip3-206	Known	Known	None	0.20000000298023224	None	None	None	None
m54284U_191212_053548/92210064/ccs	PacBio_Hippocampus_Rep1	mm10_ERCC_SIRV	chr15	54920124	54838909	-	25	3209	43254	111083	ENSMUSG00000022425.16	ENSMUST00000041591.15	Enpp2	Enpp2-201	Known	Known	None	0.0	None	None	None	None
m54284U_191107_221739/113837393/ccs	PacBio_Cortex_Rep1	mm10_ERCC_SIRV	chr7	19699051	19696271	-	4	1109	20196	52686	ENSMUSG00000002985.16	ENSMUST00000174064.8	Apoe	Apoe-206	Known	Known	None	0.15000000596046448	None	None	None	None
m54284U_191212_053548/77989241/ccs	PacBio_Hippocampus_Rep1	mm10_ERCC_SIRV	chr5	31093508	31086113	-	8	1968	13544	35302	ENSMUSG00000029151.14	ENSMUST00000031037.13	Slc30a3	Slc30a3-201	Known	Known	None	0.25	None	None	None	None
m54284U_191107_221739/11011015/ccs	PacBio_Cortex_Rep1	mm10_ERCC_SIRV	chr19	8967168	8978180	+	10	1438	50192	131582	ENSMUSG00000071644.10	ENSMUST00000052248.7	Eef1g	Eef1g-201	Known	Known	None	0.10000000149011612	None	None	None	None
m54284U_191212_053548/85198391/ccs	PacBio_Hippocampus_Rep1	mm10_ERCC_SIRV	chrX	48513418	48474947	-	16	2089	51916	135689	ENSMUSG00000036932.14	ENSMUST00000037349.7	Aifm1	Aifm1-201	Known	Known	None	0.10000000149011612	None	None	None	None
m54284U_191213_120042/110297666/ccs	PacBio_Hippocampus_Rep2	mm10_ERCC_SIRV	chr6	47044761	47046575	+	1	1815	16993	44768	ENSMUSG00000107952.1	ENSMUST00000203583.1	Gm6352	Gm6352-201	Known	Known	None	0.75	None	None	None	None
m54284U_191107_221739/112200058/ccs	PacBio_Cortex_Rep1	mm10_ERCC_SIRV	chr1	55131289	55154080	+	8	1963	839	1899	ENSMUSG00000025979.13	ENSMUST00000162364.7	Mob4	Mob4-205	Known	Known	None	0.8999999761581421	None	None	None	None
m54284U_191212_053548/60490861/ccs	PacBio_Hippocampus_Rep1	mm10_ERCC_SIRV	chr11	30114919	30099402	-	10	2564	32552	208089	ENSMUSG00000020315.18	ENCODEMT000208089	Sptbn1	ENCODEMT000208089	Known	ISM	Suffix	0.20000000298023224	None	None	None	None
m54284U_191212_053548/66061209/ccs	PacBio_Hippocampus_Rep1	mm10_ERCC_SIRV	chr17	24901530	24897527	-	11	2799	46677	207835	ENSMUSG00000024163.17	ENCODEMT000207835	Mapk8ip3	ENCODEMT000207835	Known	ISM	Suffix	0.20000000298023224	None	None	None	None
m54284U_191212_053548/87164327/ccs	PacBio_Hippocampus_Rep1	mm10_ERCC_SIRV	chrX	48513432	48474947	-	16	2103	51916	135689	ENSMUSG00000036932.14	ENSMUST00000037349.7	Aifm1	Aifm1-201	Known	Known	None	0.10000000149011612	None	None	None	None
m54284U_191212_053548/92276289/ccs	PacBio_Hippocampus_Rep1	mm10_ERCC_SIRV	chr15	54920024	54838909	-	26	3184	43254	111085	ENSMUSG00000022425.16	ENSMUST00000167541.2	Enpp2	Enpp2-202	Known	Known	None	0.0	None	None	None	None
m54284U_191213_120042/13371248/ccs	PacBio_Hippocampus_Rep2	mm10_ERCC_SIRV	chr9	37367625	37385094	+	7	1592	27286	71226	ENSMUSG00000046240.8	ENSMUST00000051839.8	Hepacam	Hepacam-201	Known	Known	None	0.4000000059604645	None	None	None	None
m54284U_191107_221739/113967389/ccs	PacBio_Cortex_Rep1	mm10_ERCC_SIRV	chr7	19699054	19696271	-	4	1112	20196	52686	ENSMUSG00000002985.16	ENSMUST00000174064.8	Apoe	Apoe-206	Known	Known	None	0.15000000596046448	None	None	None	None
m54284U_191213_120042/43190717/ccs	PacBio_Hippocampus_Rep2	mm10_ERCC_SIRV	chr9	37367626	37385088	+	7	1582	27286	208585	ENSMUSG00000046240.8	ENCODEMT000208585	Hepacam	ENCODEMT000208585	Known	NNC	None	0.3499999940395355	None	None	None	None
m54284U_191212_053548/89458746/ccs	PacBio_Hippocampus_Rep1	mm10_ERCC_SIRV	chrX	48513384	48474947	-	14	4141	51916	208586	ENSMUSG00000036932.14	ENCODEMT000208586	Aifm1	ENCODEMT000208586	Known	NIC	None	0.10000000149011612	None	None	None	None
m54284U_191212_053548/111610421/ccs	PacBio_Hippocampus_Rep1	mm10_ERCC_SIRV	chr19	8967171	8978181	+	10	1436	50192	131582	ENSMUSG00000071644.10	ENSMUST00000052248.7	Eef1g	Eef1g-201	Known	Known	None	0.05000000074505806	None	None	None	None
m54284U_191212_053548/92734782/ccs	PacBio_Hippocampus_Rep1	mm10_ERCC_SIRV	chr15	54920102	54838913	-	25	3186	43254	206103	ENSMUSG00000022425.16	ENCODEMT000206103	Enpp2	ENCODEMT000206103	Known	NIC	None	0.0	None	None	None	None
m54284U_191212_053548/88014880/ccs	PacBio_Hippocampus_Rep1	mm10_ERCC_SIRV	chr5	31093535	31086113	-	8	2002	13544	35302	ENSMUSG00000029151.14	ENSMUST00000031037.13	Slc30a3	Slc30a3-201	Known	Known	None	0.25	None	None	None	None
m54284U_191107_221739/116589143/ccs	PacBio_Cortex_Rep1	mm10_ERCC_SIRV	chr1	55131289	55154080	+	8	1963	839	1899	ENSMUSG00000025979.13	ENSMUST00000162364.7	Mob4	Mob4-205	Known	Known	None	0.8999999761581421	None	None	None	None
m54284U_191212_053548/79824913/ccs	PacBio_Hippocampus_Rep1	mm10_ERCC_SIRV	chr3	69598832	69573927	-	3	2131	8227	21523	ENSMUSG00000043300.2	ENSMUST00000061826.2	B3galnt1	B3galnt1-201	Known	Known	None	0.550000011920929	None	None	None	None
m54284U_191212_053548/70189187/ccs	PacBio_Hippocampus_Rep1	mm10_ERCC_SIRV	chr17	24900001	24897526	-	5	1989	46677	207846	ENSMUSG00000024163.17	ENCODEMT000207846	Mapk8ip3	ENCODEMT000207846	Known	ISM	Suffix	0.20000000298023224	None	None	None	None
m54284U_191212_053548/60883457/ccs	PacBio_Hippocampus_Rep1	mm10_ERCC_SIRV	chr11	30118010	30099400	-	11	2832	32552	208111	ENSMUSG00000020315.18	ENCODEMT000208111	Sptbn1	ENCODEMT000208111	Known	ISM	Suffix	0.20000000298023224	None	None	None	None
m54284U_191212_053548/12388807/ccs	PacBio_Hippocampus_Rep1	mm10_ERCC_SIRV	chr13	45002072	44922082	-	10	1284	38622	100392	ENSMUSG00000057531.14	ENSMUST00000072329.14	Dtnbp1	Dtnbp1-201	Known	Known	None	0.30000001192092896	None	None	None	None
m54284U_191212_053548/1115745/ccs	PacBio_Hippocampus_Rep1	mm10_ERCC_SIRV	chr6	47049239	47300093	+	7	2658	16965	208587	ENSMUSG00000039419.17	ENCODEMT000208587	Cntnap2	ENCODEMT000208587	Known	ISM	Suffix	0.20000000298023224	None	None	None	None
m54284U_191212_053548/92800245/ccs	PacBio_Hippocampus_Rep1	mm10_ERCC_SIRV	chr15	54920073	54838907	-	25	3074	43254	206449	ENSMUSG00000022425.16	ENCODEMT000206449	Enpp2	ENCODEMT000206449	Known	NIC	None	0.0	None	None	None	None
m54284U_191107_221739/114032704/ccs	PacBio_Cortex_Rep1	mm10_ERCC_SIRV	chr7	19699051	19696271	-	4	1109	20196	52686	ENSMUSG00000002985.16	ENSMUST00000174064.8	Apoe	Apoe-206	Known	Known	None	0.15000000596046448	None	None	None	None
m54284U_191213_120042/70781362/ccs	PacBio_Hippocampus_Rep2	mm10_ERCC_SIRV	chr19	8967171	8978178	+	10	1433	50192	131582	ENSMUSG00000071644.10	ENSMUST00000052248.7	Eef1g	Eef1g-201	Known	Known	None	0.10000000149011612	None	None	None	None
m54284U_191212_053548/92865690/ccs	PacBio_Hippocampus_Rep1	mm10_ERCC_SIRV	chr15	54920124	54838909	-	25	3209	43254	111083	ENSMUSG00000022425.16	ENSMUST00000041591.15	Enpp2	Enpp2-201	Known	Known	None	0.0	None	None	None	None
m54284U_191212_053548/90573049/ccs	PacBio_Hippocampus_Rep1	mm10_ERCC_SIRV	chrX	48513392	48474947	-	16	2063	51916	135689	ENSMUSG00000036932.14	ENSMUST00000037349.7	Aifm1	Aifm1-201	Known	Known	None	0.10000000149011612	None	None	None	None
m54284U_191212_053548/80086752/ccs	PacBio_Hippocampus_Rep1	mm10_ERCC_SIRV	chr3	69598861	69573927	-	3	2160	8227	21523	ENSMUSG00000043300.2	ENSMUST00000061826.2	B3galnt1	B3galnt1-201	Known	Known	None	0.550000011920929	None	None	None	None
m54284U_191212_053548/94505283/ccs	PacBio_Hippocampus_Rep1	mm10_ERCC_SIRV	chr5	31093550	31086113	-	8	2017	13544	35302	ENSMUSG00000029151.14	ENSMUST00000031037.13	Slc30a3	Slc30a3-201	Known	Known	None	0.25	None	None	None	None
m54284U_191212_053548/71109393/ccs	PacBio_Hippocampus_Rep1	mm10_ERCC_SIRV	chr17	24936950	24897535	-	32	5520	46677	120996	ENSMUSG00000024163.17	ENSMUST00000120035.7	Mapk8ip3	Mapk8ip3-206	Known	Known	None	0.20000000298023224	None	None	None	None
m54284U_191212_053548/61278492/ccs	PacBio_Hippocampus_Rep1	mm10_ERCC_SIRV	chr11	30114922	30099402	-	10	2567	32552	208089	ENSMUSG00000020315.18	ENCODEMT000208089	Sptbn1	ENCODEMT000208089	Known	ISM	Suffix	0.20000000298023224	None	None	None	None
m54284U_191212_053548/75958372/ccs	PacBio_Hippocampus_Rep1	mm10_ERCC_SIRV	chr13	44947143	44922082	-	4	948	38622	100395	ENSMUSG00000057531.14	ENSMUST00000222321.1	Dtnbp1	Dtnbp1-206	Known	Known	None	0.30000001192092896	None	None	None	None
m54284U_191212_053548/138086750/ccs	PacBio_Hippocampus_Rep1	mm10_ERCC_SIRV	chr19	8967172	8978179	+	10	1433	50192	131582	ENSMUSG00000071644.10	ENSMUST00000052248.7	Eef1g	Eef1g-201	Known	Known	None	0.10000000149011612	None	None	None	None
m54284U_191212_053548/92996784/ccs	PacBio_Hippocampus_Rep1	mm10_ERCC_SIRV	chr15	54920009	54838909	-	25	3094	43254	111083	ENSMUSG00000022425.16	ENSMUST00000041591.15	Enpp2	Enpp2-201	Known	Known	None	0.0	None	None	None	None
m54284U_191212_053548/72419719/ccs	PacBio_Hippocampus_Rep1	mm10_ERCC_SIRV	chr17	24898969	24897542	-	1	1148	46677	207857	ENSMUSG00000024163.17	ENCODEMT000207857	Mapk8ip3	ENCODEMT000207857	Known	Genomic	None	0.20000000298023224	None	None	None	None
m54284U_191107_221739/117178478/ccs	PacBio_Cortex_Rep1	mm10_ERCC_SIRV	chr1	55131289	55154080	+	8	1963	839	1899	ENSMUSG00000025979.13	ENSMUST00000162364.7	Mob4	Mob4-205	Known	Known	None	0.8999999761581421	None	None	None	None
m54284U_191212_053548/92078620/ccs	PacBio_Hippocampus_Rep1	mm10_ERCC_SIRV	chrX	48513411	48474947	-	16	2070	51916	135688	ENSMUSG00000036932.14	ENSMUST00000114945.8	Aifm1	Aifm1-202	Known	Known	None	0.10000000149011612	None	None	None	None
m54284U_191107_221739/114034295/ccs	PacBio_Cortex_Rep1	mm10_ERCC_SIRV	chr7	19699052	19696271	-	4	1110	20196	52686	ENSMUSG00000002985.16	ENSMUST00000174064.8	Apoe	Apoe-206	Known	Known	None	0.15000000596046448	None	None	None	None
m54284U_191212_053548/80150783/ccs	PacBio_Hippocampus_Rep1	mm10_ERCC_SIRV	chr3	69598902	69573927	-	3	2201	8227	21523	ENSMUSG00000043300.2	ENSMUST00000061826.2	B3galnt1	B3galnt1-201	Known	Known	None	0.550000011920929	None	None	None	None
m54284U_191212_053548/98959569/ccs	PacBio_Hippocampus_Rep1	mm10_ERCC_SIRV	chrX	48513390	48474947	-	16	2061	51916	135689	ENSMUSG00000036932.14	ENSMUST00000037349.7	Aifm1	Aifm1-201	Known	Known	None	0.10000000149011612	None	None	None	None
m54284U_191212_053548/93129359/ccs	PacBio_Hippocampus_Rep1	mm10_ERCC_SIRV	chr15	54920031	54838909	-	25	3116	43254	111083	ENSMUSG00000022425.16	ENSMUST00000041591.15	Enpp2	Enpp2-201	Known	Known	None	0.0	None	None	None	None
m54284U_191212_053548/61408845/ccs	PacBio_Hippocampus_Rep1	mm10_ERCC_SIRV	chr11	30118011	30099400	-	11	2833	32552	208111	ENSMUSG00000020315.18	ENCODEMT000208111	Sptbn1	ENCODEMT000208111	Known	ISM	Suffix	0.20000000298023224	None	None	None	None
m54284U_191213_120042/74254550/ccs	PacBio_Hippocampus_Rep2	mm10_ERCC_SIRV	chr9	37367626	37386569	+	7	3066	27286	71226	ENSMUSG00000046240.8	ENSMUST00000051839.8	Hepacam	Hepacam-201	Known	Known	None	0.4000000059604645	None	None	None	None
m54284U_191212_053548/81790455/ccs	PacBio_Hippocampus_Rep1	mm10_ERCC_SIRV	chr3	69576088	69574179	-	1	1958	8227	208081	ENSMUSG00000043300.2	ENCODEMT000208081	B3galnt1	ENCODEMT000208081	Known	ISM	None	0.550000011920929	None	None	None	None
m54284U_191212_053548/95224384/ccs	PacBio_Hippocampus_Rep1	mm10_ERCC_SIRV	chr5	31093504	31086113	-	8	1971	13544	35302	ENSMUSG00000029151.14	ENSMUST00000031037.13	Slc30a3	Slc30a3-201	Known	Known	None	0.25	None	None	None	None
m54284U_191212_053548/74517316/ccs	PacBio_Hippocampus_Rep1	mm10_ERCC_SIRV	chr17	24899655	24897533	-	2	1599	46677	207823	ENSMUSG00000024163.17	ENCODEMT000207823	Mapk8ip3	ENCODEMT000207823	Known	ISM	Suffix	0.20000000298023224	None	None	None	None
m54284U_191212_053548/100336236/ccs	PacBio_Hippocampus_Rep1	mm10_ERCC_SIRV	chrX	48513394	48474947	-	16	2065	51916	135689	ENSMUSG00000036932.14	ENSMUST00000037349.7	Aifm1	Aifm1-201	Known	Known	None	0.10000000149011612	None	None	None	None
m54284U_191212_053548/93194327/ccs	PacBio_Hippocampus_Rep1	mm10_ERCC_SIRV	chr15	54920124	54838909	-	25	3209	43254	111083	ENSMUSG00000022425.16	ENSMUST00000041591.15	Enpp2	Enpp2-201	Known	Known	None	0.0	None	None	None	None
m54284U_191107_221739/117245238/ccs	PacBio_Cortex_Rep1	mm10_ERCC_SIRV	chr1	55131289	55154080	+	8	1963	839	1899	ENSMUSG00000025979.13	ENSMUST00000162364.7	Mob4	Mob4-205	Known	Known	None	0.8999999761581421	None	None	None	None
m54284U_191212_053548/83495235/ccs	PacBio_Hippocampus_Rep1	mm10_ERCC_SIRV	chr13	45002084	44922082	-	10	1296	38622	100392	ENSMUSG00000057531.14	ENSMUST00000072329.14	Dtnbp1	Dtnbp1-201	Known	Known	None	0.30000001192092896	None	None	None	None
m54284U_191107_221739/114100190/ccs	PacBio_Cortex_Rep1	mm10_ERCC_SIRV	chr7	19699046	19696271	-	4	1104	20196	52686	ENSMUSG00000002985.16	ENSMUST00000174064.8	Apoe	Apoe-206	Known	Known	None	0.15000000596046448	None	None	None	None
m54284U_191212_053548/161023724/ccs	PacBio_Hippocampus_Rep1	mm10_ERCC_SIRV	chr19	8967172	8978178	+	10	1432	50192	131582	ENSMUSG00000071644.10	ENSMUST00000052248.7	Eef1g	Eef1g-201	Known	Known	None	0.10000000149011612	None	None	None	None
m54284U_191212_053548/177080796/ccs	PacBio_Hippocampus_Rep1	mm10_ERCC_SIRV	chr6	47070945	47072742	+	1	1798	16965	208588	ENSMUSG00000039419.17	ENCODEMT000208588	Cntnap2	ENCODEMT000208588	Known	Genomic	None	0.75	None	None	None	None
m54284U_191212_053548/81921177/ccs	PacBio_Hippocampus_Rep1	mm10_ERCC_SIRV	chr3	69598871	69573927	-	3	2170	8227	21523	ENSMUSG00000043300.2	ENSMUST00000061826.2	B3galnt1	B3galnt1-201	Known	Known	None	0.550000011920929	None	None	None	None
m54284U_191212_053548/61931934/ccs	PacBio_Hippocampus_Rep1	mm10_ERCC_SIRV	chr11	30121604	30099403	-	16	3782	32552	208084	ENSMUSG00000020315.18	ENCODEMT000208084	Sptbn1	ENCODEMT000208084	Known	ISM	Suffix	0.20000000298023224	None	None	None	None
m54284U_191212_053548/76219460/ccs	PacBio_Hippocampus_Rep1	mm10_ERCC_SIRV	chr17	24904058	24897532	-	16	3462	46677	207827	ENSMUSG00000024163.17	ENCODEMT000207827	Mapk8ip3	ENCODEMT000207827	Known	ISM	Suffix	0.20000000298023224	None	None	None	None
m54284U_191212_053548/101188946/ccs	PacBio_Hippocampus_Rep1	mm10_ERCC_SIRV	chrX	48513385	48474947	-	16	2044	51916	135688	ENSMUSG00000036932.14	ENSMUST00000114945.8	Aifm1	Aifm1-202	Known	Known	None	0.10000000149011612	None	None	None	None
m54284U_191212_053548/94046026/ccs	PacBio_Hippocampus_Rep1	mm10_ERCC_SIRV	chr15	54920113	54838913	-	25	3197	43254	206103	ENSMUSG00000022425.16	ENCODEMT000206103	Enpp2	ENCODEMT000206103	Known	NIC	None	0.0	None	None	None	None
m54284U_191107_221739/12782349/ccs	PacBio_Cortex_Rep1	mm10_ERCC_SIRV	chr9	37367627	37386570	+	7	3066	27286	71226	ENSMUSG00000046240.8	ENSMUST00000051839.8	Hepacam	Hepacam-201	Known	Known	None	0.4000000059604645	None	None	None	None
m54284U_191212_053548/97124603/ccs	PacBio_Hippocampus_Rep1	mm10_ERCC_SIRV	chr5	31093508	31086113	-	8	1975	13544	35302	ENSMUSG00000029151.14	ENSMUST00000031037.13	Slc30a3	Slc30a3-201	Known	Known	None	0.25	None	None	None	None
m54284U_191212_053548/139331589/ccs	PacBio_Hippocampus_Rep1	mm10_ERCC_SIRV	chr13	44947144	44922082	-	4	949	38622	100395	ENSMUSG00000057531.14	ENSMUST00000222321.1	Dtnbp1	Dtnbp1-206	Known	Known	None	0.30000001192092896	None	None	None	None
m54284U_191212_053548/94307116/ccs	PacBio_Hippocampus_Rep1	mm10_ERCC_SIRV	chr15	54920132	54838909	-	25	3217	43254	111083	ENSMUSG00000022425.16	ENSMUST00000041591.15	Enpp2	Enpp2-201	Known	Known	None	0.0	None	None	None	None
m54284U_191212_053548/104073894/ccs	PacBio_Hippocampus_Rep1	mm10_ERCC_SIRV	chrX	48513391	48474947	-	16	2062	51916	135689	ENSMUSG00000036932.14	ENSMUST00000037349.7	Aifm1	Aifm1-201	Known	Known	None	0.10000000149011612	None	None	None	None
m54284U_191107_221739/118163145/ccs	PacBio_Cortex_Rep1	mm10_ERCC_SIRV	chr1	55131289	55154080	+	8	1963	839	1899	ENSMUSG00000025979.13	ENSMUST00000162364.7	Mob4	Mob4-205	Known	Known	None	0.8999999761581421	None	None	None	None
m54284U_191212_053548/77465239/ccs	PacBio_Hippocampus_Rep1	mm10_ERCC_SIRV	chr17	24901530	24897527	-	11	2799	46677	207835	ENSMUSG00000024163.17	ENCODEMT000207835	Mapk8ip3	ENCODEMT000207835	Known	ISM	Suffix	0.20000000298023224	None	None	None	None
m54284U_191212_053548/62261725/ccs	PacBio_Hippocampus_Rep1	mm10_ERCC_SIRV	chr11	30120880	30099400	-	14	3448	32552	208115	ENSMUSG00000020315.18	ENCODEMT000208115	Sptbn1	ENCODEMT000208115	Known	ISM	Suffix	0.20000000298023224	None	None	None	None
m54284U_191212_053548/83167671/ccs	PacBio_Hippocampus_Rep1	mm10_ERCC_SIRV	chr3	69598838	69573927	-	3	2137	8227	21523	ENSMUSG00000043300.2	ENSMUST00000061826.2	B3galnt1	B3galnt1-201	Known	Known	None	0.550000011920929	None	None	None	None
m54284U_191213_120042/29753587/ccs	PacBio_Hippocampus_Rep2	mm10_ERCC_SIRV	chr19	8967172	8978180	+	10	1434	50192	131582	ENSMUSG00000071644.10	ENSMUST00000052248.7	Eef1g	Eef1g-201	Known	Known	None	0.10000000149011612	None	None	None	None
m54284U_191107_221739/114164363/ccs	PacBio_Cortex_Rep1	mm10_ERCC_SIRV	chr7	19699052	19696271	-	4	1110	20196	52686	ENSMUSG00000002985.16	ENSMUST00000174064.8	Apoe	Apoe-206	Known	Known	None	0.15000000596046448	None	None	None	None
m54284U_191212_053548/107677711/ccs	PacBio_Hippocampus_Rep1	mm10_ERCC_SIRV	chrX	48513552	48474947	-	16	2223	51916	135689	ENSMUSG00000036932.14	ENSMUST00000037349.7	Aifm1	Aifm1-201	Known	Known	None	0.10000000149011612	None	None	None	None
m54284U_191212_053548/94439183/ccs	PacBio_Hippocampus_Rep1	mm10_ERCC_SIRV	chr15	54920125	54838909	-	25	3210	43254	111083	ENSMUSG00000022425.16	ENSMUST00000041591.15	Enpp2	Enpp2-201	Known	Known	None	0.0	None	None	None	None
m54284U_191212_053548/158468431/ccs	PacBio_Hippocampus_Rep1	mm10_ERCC_SIRV	chr13	45002092	44922082	-	10	1304	38622	100392	ENSMUSG00000057531.14	ENSMUST00000072329.14	Dtnbp1	Dtnbp1-201	Known	Known	None	0.30000001192092896	None	None	None	None
m54284U_191107_221739/143655635/ccs	PacBio_Cortex_Rep1	mm10_ERCC_SIRV	chr9	37367627	37385088	+	7	1584	27286	71226	ENSMUSG00000046240.8	ENSMUST00000051839.8	Hepacam	Hepacam-201	Known	Known	None	0.3499999940395355	None	None	None	None
m54284U_191212_053548/79367002/ccs	PacBio_Hippocampus_Rep1	mm10_ERCC_SIRV	chr17	24899511	24897535	-	3	1801	46677	120994	ENSMUSG00000024163.17	ENSMUST00000147109.1	Mapk8ip3	Mapk8ip3-217	Known	Known	None	0.20000000298023224	None	None	None	None
m54284U_191212_053548/70321387/ccs	PacBio_Hippocampus_Rep1	mm10_ERCC_SIRV	chr6	47095636	47299314	+	6	1563	16965	208589	ENSMUSG00000039419.17	ENCODEMT000208589	Cntnap2	ENCODEMT000208589	Known	ISM	Suffix	0.10000000149011612	None	None	None	None
m54284U_191107_221739/118358316/ccs	PacBio_Cortex_Rep1	mm10_ERCC_SIRV	chr1	55131289	55154080	+	8	1963	839	1899	ENSMUSG00000025979.13	ENSMUST00000162364.7	Mob4	Mob4-205	Known	Known	None	0.8999999761581421	None	None	None	None
m54284U_191212_053548/98239073/ccs	PacBio_Hippocampus_Rep1	mm10_ERCC_SIRV	chr5	31093505	31086113	-	8	1972	13544	35302	ENSMUSG00000029151.14	ENSMUST00000031037.13	Slc30a3	Slc30a3-201	Known	Known	None	0.25	None	None	None	None
m54284U_191212_053548/94897547/ccs	PacBio_Hippocampus_Rep1	mm10_ERCC_SIRV	chr15	54920124	54838908	-	25	3205	43254	206266	ENSMUSG00000022425.16	ENCODEMT000206266	Enpp2	ENCODEMT000206266	Known	NIC	None	0.0	None	None	None	None
m54284U_191212_053548/108988201/ccs	PacBio_Hippocampus_Rep1	mm10_ERCC_SIRV	chrX	48513378	48474947	-	16	2049	51916	135689	ENSMUSG00000036932.14	ENSMUST00000037349.7	Aifm1	Aifm1-201	Known	Known	None	0.10000000149011612	None	None	None	None
m54284U_191213_120042/92015235/ccs	PacBio_Hippocampus_Rep2	mm10_ERCC_SIRV	chr19	8967172	8978180	+	10	1434	50192	131582	ENSMUSG00000071644.10	ENSMUST00000052248.7	Eef1g	Eef1g-201	Known	Known	None	0.10000000149011612	None	None	None	None
m54284U_191212_053548/62521926/ccs	PacBio_Hippocampus_Rep1	mm10_ERCC_SIRV	chr11	30114921	30099402	-	10	2566	32552	208089	ENSMUSG00000020315.18	ENCODEMT000208089	Sptbn1	ENCODEMT000208089	Known	ISM	Suffix	0.20000000298023224	None	None	None	None
m54284U_191212_053548/83756296/ccs	PacBio_Hippocampus_Rep1	mm10_ERCC_SIRV	chr3	69598879	69573927	-	3	2178	8227	21523	ENSMUSG00000043300.2	ENSMUST00000061826.2	B3galnt1	B3galnt1-201	Known	Known	None	0.550000011920929	None	None	None	None
m54284U_191213_120042/919129/ccs	PacBio_Hippocampus_Rep2	mm10_ERCC_SIRV	chr13	45002036	44922082	-	10	1248	38622	100392	ENSMUSG00000057531.14	ENSMUST00000072329.14	Dtnbp1	Dtnbp1-201	Known	Known	None	0.30000001192092896	None	None	None	None
m54284U_191212_053548/84347652/ccs	PacBio_Hippocampus_Rep1	mm10_ERCC_SIRV	chr3	69598844	69573927	-	3	2130	8227	208590	ENSMUSG00000043300.2	ENCODEMT000208590	B3galnt1	ENCODEMT000208590	Known	NNC	None	0.550000011920929	None	None	None	None
m54284U_191212_053548/118950688/ccs	PacBio_Hippocampus_Rep1	mm10_ERCC_SIRV	chrX	48513397	48474947	-	16	2068	51916	135689	ENSMUSG00000036932.14	ENSMUST00000037349.7	Aifm1	Aifm1-201	Known	Known	None	0.10000000149011612	None	None	None	None
m54284U_191107_221739/114164393/ccs	PacBio_Cortex_Rep1	mm10_ERCC_SIRV	chr7	19699051	19696271	-	4	1109	20196	52686	ENSMUSG00000002985.16	ENSMUST00000174064.8	Apoe	Apoe-206	Known	Known	None	0.15000000596046448	None	None	None	None
m54284U_191107_221739/119276286/ccs	PacBio_Cortex_Rep1	mm10_ERCC_SIRV	chr1	55131289	55154087	+	8	1970	839	1899	ENSMUSG00000025979.13	ENSMUST00000162364.7	Mob4	Mob4-205	Known	Known	None	0.949999988079071	None	None	None	None
m54284U_191212_053548/95094307/ccs	PacBio_Hippocampus_Rep1	mm10_ERCC_SIRV	chr15	54920016	54838909	-	25	3101	43254	111083	ENSMUSG00000022425.16	ENSMUST00000041591.15	Enpp2	Enpp2-201	Known	Known	None	0.0	None	None	None	None
m54284U_191212_053548/79956232/ccs	PacBio_Hippocampus_Rep1	mm10_ERCC_SIRV	chr17	24905326	24897545	-	19	3874	46677	207891	ENSMUSG00000024163.17	ENCODEMT000207891	Mapk8ip3	ENCODEMT000207891	Known	ISM	Suffix	0.20000000298023224	None	None	None	None
m54284U_191212_053548/120717446/ccs	PacBio_Hippocampus_Rep1	mm10_ERCC_SIRV	chrX	48513412	48474947	-	16	2083	51916	135689	ENSMUSG00000036932.14	ENSMUST00000037349.7	Aifm1	Aifm1-201	Known	Known	None	0.10000000149011612	None	None	None	None
m54284U_191213_120042/54854623/ccs	PacBio_Hippocampus_Rep2	mm10_ERCC_SIRV	chr13	45002066	44922082	-	10	1278	38622	100392	ENSMUSG00000057531.14	ENSMUST00000072329.14	Dtnbp1	Dtnbp1-201	Known	Known	None	0.30000001192092896	None	None	None	None
m54284U_191109_043049/127862066/ccs	PacBio_Cortex_Rep2	mm10_ERCC_SIRV	chr9	37367627	37386564	+	7	3060	27286	71226	ENSMUSG00000046240.8	ENSMUST00000051839.8	Hepacam	Hepacam-201	Known	Known	None	0.44999998807907104	None	None	None	None
m54284U_191107_221739/94961783/ccs	PacBio_Cortex_Rep1	mm10_ERCC_SIRV	chr19	8967173	8978164	+	10	1417	50192	131582	ENSMUSG00000071644.10	ENSMUST00000052248.7	Eef1g	Eef1g-201	Known	Known	None	0.5	None	None	None	None
m54284U_191212_053548/100991591/ccs	PacBio_Hippocampus_Rep1	mm10_ERCC_SIRV	chr5	31093519	31086113	-	8	1986	13544	35302	ENSMUSG00000029151.14	ENSMUST00000031037.13	Slc30a3	Slc30a3-201	Known	Known	None	0.25	None	None	None	None
m54284U_191212_053548/95224894/ccs	PacBio_Hippocampus_Rep1	mm10_ERCC_SIRV	chr15	54920023	54838909	-	25	3102	43254	111083	ENSMUSG00000022425.16	ENSMUST00000041591.15	Enpp2	Enpp2-201	Known	Known	None	0.0	None	None	None	None
m54284U_191212_053548/81002765/ccs	PacBio_Hippocampus_Rep1	mm10_ERCC_SIRV	chr17	24899259	24897542	-	1	1438	46677	207857	ENSMUSG00000024163.17	ENCODEMT000207857	Mapk8ip3	ENCODEMT000207857	Known	Genomic	None	0.20000000298023224	None	None	None	None
m54284U_191212_053548/62653644/ccs	PacBio_Hippocampus_Rep1	mm10_ERCC_SIRV	chr11	30105278	30099401	-	3	3971	32552	208097	ENSMUSG00000020315.18	ENCODEMT000208097	Sptbn1	ENCODEMT000208097	Known	NIC	None	0.20000000298023224	None	None	None	None
m54284U_191212_053548/85264515/ccs	PacBio_Hippocampus_Rep1	mm10_ERCC_SIRV	chr3	69598889	69573927	-	3	2188	8227	21523	ENSMUSG00000043300.2	ENSMUST00000061826.2	B3galnt1	B3galnt1-201	Known	Known	None	0.550000011920929	None	None	None	None
m54284U_191107_221739/114229724/ccs	PacBio_Cortex_Rep1	mm10_ERCC_SIRV	chr7	19699053	19696271	-	4	1111	20196	52686	ENSMUSG00000002985.16	ENSMUST00000174064.8	Apoe	Apoe-206	Known	Known	None	0.15000000596046448	None	None	None	None
m54284U_191212_053548/123339682/ccs	PacBio_Hippocampus_Rep1	mm10_ERCC_SIRV	chrX	48513418	48474947	-	16	2089	51916	135689	ENSMUSG00000036932.14	ENSMUST00000037349.7	Aifm1	Aifm1-201	Known	Known	None	0.10000000149011612	None	None	None	None
m54284U_191107_221739/119538170/ccs	PacBio_Cortex_Rep1	mm10_ERCC_SIRV	chr1	55131289	55154087	+	8	1970	839	1899	ENSMUSG00000025979.13	ENSMUST00000162364.7	Mob4	Mob4-205	Known	Known	None	0.949999988079071	None	None	None	None
m54284U_191212_053548/95619187/ccs	PacBio_Hippocampus_Rep1	mm10_ERCC_SIRV	chr15	54920017	54838909	-	25	3102	43254	111083	ENSMUSG00000022425.16	ENSMUST00000041591.15	Enpp2	Enpp2-201	Known	Known	None	0.0	None	None	None	None
m54284U_191213_120042/55052230/ccs	PacBio_Hippocampus_Rep2	mm10_ERCC_SIRV	chr13	45002081	44922082	-	10	1293	38622	100392	ENSMUSG00000057531.14	ENSMUST00000072329.14	Dtnbp1	Dtnbp1-201	Known	Known	None	0.30000001192092896	None	None	None	None
m54284U_191212_053548/87753211/ccs	PacBio_Hippocampus_Rep1	mm10_ERCC_SIRV	chr3	69598878	69573927	-	6	2564	8227	208591	ENSMUSG00000043300.2	ENCODEMT000208591	B3galnt1	ENCODEMT000208591	Known	NNC	None	0.550000011920929	None	None	None	None
m54284U_191212_053548/128060143/ccs	PacBio_Hippocampus_Rep1	mm10_ERCC_SIRV	chrX	48513412	48474947	-	16	2083	51916	135689	ENSMUSG00000036932.14	ENSMUST00000037349.7	Aifm1	Aifm1-201	Known	Known	None	0.10000000149011612	None	None	None	None
m54284U_191212_053548/81201698/ccs	PacBio_Hippocampus_Rep1	mm10_ERCC_SIRV	chr17	24901411	24897527	-	11	2680	46677	207835	ENSMUSG00000024163.17	ENCODEMT000207835	Mapk8ip3	ENCODEMT000207835	Known	ISM	Suffix	0.20000000298023224	None	None	None	None
m54284U_191107_221739/103351572/ccs	PacBio_Cortex_Rep1	mm10_ERCC_SIRV	chr19	8967173	8978180	+	10	1433	50192	131582	ENSMUSG00000071644.10	ENSMUST00000052248.7	Eef1g	Eef1g-201	Known	Known	None	0.10000000149011612	None	None	None	None
m54284U_191212_053548/63111628/ccs	PacBio_Hippocampus_Rep1	mm10_ERCC_SIRV	chr11	30111332	30099400	-	7	2110	32552	208103	ENSMUSG00000020315.18	ENCODEMT000208103	Sptbn1	ENCODEMT000208103	Known	ISM	Suffix	0.20000000298023224	None	None	None	None
m54284U_191212_053548/96141597/ccs	PacBio_Hippocampus_Rep1	mm10_ERCC_SIRV	chr15	54920014	54838909	-	25	3099	43254	111083	ENSMUSG00000022425.16	ENSMUST00000041591.15	Enpp2	Enpp2-201	Known	Known	None	0.0	None	None	None	None
m54284U_191107_221739/119802479/ccs	PacBio_Cortex_Rep1	mm10_ERCC_SIRV	chr1	55131289	55154080	+	8	1963	839	1899	ENSMUSG00000025979.13	ENSMUST00000162364.7	Mob4	Mob4-205	Known	Known	None	0.8999999761581421	None	None	None	None
m54284U_191213_120042/71894016/ccs	PacBio_Hippocampus_Rep2	mm10_ERCC_SIRV	chr13	45002073	44922082	-	10	1285	38622	100392	ENSMUSG00000057531.14	ENSMUST00000072329.14	Dtnbp1	Dtnbp1-201	Known	Known	None	0.30000001192092896	None	None	None	None
m54284U_191212_053548/157551368/ccs	PacBio_Hippocampus_Rep1	mm10_ERCC_SIRV	chr6	47127731	47126013	-	1	1719	61865	208592	ENCODEMG000061865	ENCODEMT000208592	ENCODEMG000061865	ENCODEMT000208592	Antisense	Antisense	None	0.800000011920929	None	None	None	None
m54284U_191212_053548/129894226/ccs	PacBio_Hippocampus_Rep1	mm10_ERCC_SIRV	chrX	48513389	48474947	-	16	2048	51916	135688	ENSMUSG00000036932.14	ENSMUST00000114945.8	Aifm1	Aifm1-202	Known	Known	None	0.10000000149011612	None	None	None	None
m54284U_191212_053548/101254033/ccs	PacBio_Hippocampus_Rep1	mm10_ERCC_SIRV	chr5	31093519	31086113	-	8	1986	13544	35302	ENSMUSG00000029151.14	ENSMUST00000031037.13	Slc30a3	Slc30a3-201	Known	Known	None	0.25	None	None	None	None
m54284U_191107_221739/114231605/ccs	PacBio_Cortex_Rep1	mm10_ERCC_SIRV	chr7	19699052	19696271	-	4	1110	20196	52686	ENSMUSG00000002985.16	ENSMUST00000174064.8	Apoe	Apoe-206	Known	Known	None	0.15000000596046448	None	None	None	None
m54284U_191109_043049/57934211/ccs	PacBio_Cortex_Rep2	mm10_ERCC_SIRV	chr9	37367628	37386564	+	7	3059	27286	71226	ENSMUSG00000046240.8	ENSMUST00000051839.8	Hepacam	Hepacam-201	Known	Known	None	0.44999998807907104	None	None	None	None
m54284U_191212_053548/84674865/ccs	PacBio_Hippocampus_Rep1	mm10_ERCC_SIRV	chr17	24902500	24897527	-	13	3068	46677	207837	ENSMUSG00000024163.17	ENCODEMT000207837	Mapk8ip3	ENCODEMT000207837	Known	ISM	Suffix	0.20000000298023224	None	None	None	None
m54284U_191212_053548/44826798/ccs	PacBio_Hippocampus_Rep1	mm10_ERCC_SIRV	chr19	8967173	8978178	+	10	1431	50192	131582	ENSMUSG00000071644.10	ENSMUST00000052248.7	Eef1g	Eef1g-201	Known	Known	None	0.10000000149011612	None	None	None	None
m54284U_191212_053548/96338238/ccs	PacBio_Hippocampus_Rep1	mm10_ERCC_SIRV	chr15	54920096	54838909	-	25	3181	43254	111083	ENSMUSG00000022425.16	ENSMUST00000041591.15	Enpp2	Enpp2-201	Known	Known	None	0.0	None	None	None	None
m54284U_191212_053548/91621104/ccs	PacBio_Hippocampus_Rep1	mm10_ERCC_SIRV	chr3	69598870	69573927	-	3	2169	8227	21523	ENSMUSG00000043300.2	ENSMUST00000061826.2	B3galnt1	B3galnt1-201	Known	Known	None	0.550000011920929	None	None	None	None
m54284U_191212_053548/63833713/ccs	PacBio_Hippocampus_Rep1	mm10_ERCC_SIRV	chr11	30104490	30099398	-	4	1561	32552	208136	ENSMUSG00000020315.18	ENCODEMT000208136	Sptbn1	ENCODEMT000208136	Known	ISM	Suffix	0.20000000298023224	None	None	None	None
m54284U_191213_120042/109905500/ccs	PacBio_Hippocampus_Rep2	mm10_ERCC_SIRV	chr13	45001841	44922082	-	10	1589	38622	100390	ENSMUSG00000057531.14	ENSMUST00000220555.1	Dtnbp1	Dtnbp1-203	Known	Known	None	0.30000001192092896	None	None	None	None
m54284U_191107_221739/120129488/ccs	PacBio_Cortex_Rep1	mm10_ERCC_SIRV	chr1	55131289	55153784	+	8	1667	839	1899	ENSMUSG00000025979.13	ENSMUST00000162364.7	Mob4	Mob4-205	Known	Known	None	0.550000011920929	None	None	None	None
m54284U_191212_053548/133302637/ccs	PacBio_Hippocampus_Rep1	mm10_ERCC_SIRV	chrX	48513435	48474947	-	16	2106	51916	135689	ENSMUSG00000036932.14	ENSMUST00000037349.7	Aifm1	Aifm1-201	Known	Known	None	0.10000000149011612	None	None	None	None
m54284U_191212_053548/93063896/ccs	PacBio_Hippocampus_Rep1	mm10_ERCC_SIRV	chr17	24901442	24897527	-	11	2711	46677	207835	ENSMUSG00000024163.17	ENCODEMT000207835	Mapk8ip3	ENCODEMT000207835	Known	ISM	Suffix	0.20000000298023224	None	None	None	None
m54284U_191212_053548/96797374/ccs	PacBio_Hippocampus_Rep1	mm10_ERCC_SIRV	chr15	54920013	54838909	-	25	3098	43254	111083	ENSMUSG00000022425.16	ENSMUST00000041591.15	Enpp2	Enpp2-201	Known	Known	None	0.0	None	None	None	None
m54284U_191212_053548/136709863/ccs	PacBio_Hippocampus_Rep1	mm10_ERCC_SIRV	chrX	48513493	48474947	-	16	2164	51916	135689	ENSMUSG00000036932.14	ENSMUST00000037349.7	Aifm1	Aifm1-201	Known	Known	None	0.10000000149011612	None	None	None	None
m54284U_191213_120042/16516362/ccs	PacBio_Hippocampus_Rep2	mm10_ERCC_SIRV	chr6	47127731	47126013	-	1	1719	61865	208592	ENCODEMG000061865	ENCODEMT000208592	ENCODEMG000061865	ENCODEMT000208592	Antisense	Antisense	None	0.800000011920929	None	None	None	None
m54284U_191213_120042/133040937/ccs	PacBio_Hippocampus_Rep2	mm10_ERCC_SIRV	chr13	45002043	44922082	-	10	1255	38622	100392	ENSMUSG00000057531.14	ENSMUST00000072329.14	Dtnbp1	Dtnbp1-201	Known	Known	None	0.30000001192092896	None	None	None	None
m54284U_191212_053548/64031015/ccs	PacBio_Hippocampus_Rep1	mm10_ERCC_SIRV	chr11	30118383	30099400	-	12	3054	32552	208107	ENSMUSG00000020315.18	ENCODEMT000208107	Sptbn1	ENCODEMT000208107	Known	ISM	Suffix	0.20000000298023224	None	None	None	None
m54284U_191212_053548/95159733/ccs	PacBio_Hippocampus_Rep1	mm10_ERCC_SIRV	chr3	69598881	69573927	-	3	2180	8227	21523	ENSMUSG00000043300.2	ENSMUST00000061826.2	B3galnt1	B3galnt1-201	Known	Known	None	0.550000011920929	None	None	None	None
m54284U_191107_221739/114492392/ccs	PacBio_Cortex_Rep1	mm10_ERCC_SIRV	chr7	19699051	19696271	-	4	1109	20196	52686	ENSMUSG00000002985.16	ENSMUST00000174064.8	Apoe	Apoe-206	Known	Known	None	0.15000000596046448	None	None	None	None
m54284U_191212_053548/104794504/ccs	PacBio_Hippocampus_Rep1	mm10_ERCC_SIRV	chr5	31093493	31086113	-	8	1960	13544	35302	ENSMUSG00000029151.14	ENSMUST00000031037.13	Slc30a3	Slc30a3-201	Known	Known	None	0.25	None	None	None	None
m54284U_191212_053548/49349034/ccs	PacBio_Hippocampus_Rep1	mm10_ERCC_SIRV	chr19	8967173	8978180	+	10	1433	50192	131582	ENSMUSG00000071644.10	ENSMUST00000052248.7	Eef1g	Eef1g-201	Known	Known	None	0.10000000149011612	None	None	None	None
m54284U_191212_053548/97192425/ccs	PacBio_Hippocampus_Rep1	mm10_ERCC_SIRV	chr15	54952904	54838912	-	25	3139	43254	206111	ENSMUSG00000022425.16	ENCODEMT000206111	Enpp2	ENCODEMT000206111	Known	NIC	None	0.0	None	None	None	None
m54284U_191212_053548/95423080/ccs	PacBio_Hippocampus_Rep1	mm10_ERCC_SIRV	chr17	24899434	24897535	-	3	1724	46677	120994	ENSMUSG00000024163.17	ENSMUST00000147109.1	Mapk8ip3	Mapk8ip3-217	Known	Known	None	0.20000000298023224	None	None	None	None
m54284U_191107_221739/121832146/ccs	PacBio_Cortex_Rep1	mm10_ERCC_SIRV	chr1	55131289	55154080	+	8	1963	839	1899	ENSMUSG00000025979.13	ENSMUST00000162364.7	Mob4	Mob4-205	Known	Known	None	0.8999999761581421	None	None	None	None
m54284U_191212_053548/137234261/ccs	PacBio_Hippocampus_Rep1	mm10_ERCC_SIRV	chrX	48513432	48474947	-	16	2091	51916	135688	ENSMUSG00000036932.14	ENSMUST00000114945.8	Aifm1	Aifm1-202	Known	Known	None	0.10000000149011612	None	None	None	None
m54284U_191213_120042/60623391/ccs	PacBio_Hippocampus_Rep2	mm10_ERCC_SIRV	chr9	37367628	37386564	+	7	3059	27286	71226	ENSMUSG00000046240.8	ENSMUST00000051839.8	Hepacam	Hepacam-201	Known	Known	None	0.44999998807907104	None	None	None	None
m54284U_191213_120042/138216269/ccs	PacBio_Hippocampus_Rep2	mm10_ERCC_SIRV	chr13	45002083	44922082	-	10	1295	38622	100392	ENSMUSG00000057531.14	ENSMUST00000072329.14	Dtnbp1	Dtnbp1-201	Known	Known	None	0.30000001192092896	None	None	None	None
m54284U_191212_053548/96731777/ccs	PacBio_Hippocampus_Rep1	mm10_ERCC_SIRV	chr3	69598883	69573927	-	3	2182	8227	21523	ENSMUSG00000043300.2	ENSMUST00000061826.2	B3galnt1	B3galnt1-201	Known	Known	None	0.550000011920929	None	None	None	None
m54284U_191212_053548/97386887/ccs	PacBio_Hippocampus_Rep1	mm10_ERCC_SIRV	chr15	54920124	54838909	-	25	3209	43254	111083	ENSMUSG00000022425.16	ENSMUST00000041591.15	Enpp2	Enpp2-201	Known	Known	None	0.0	None	None	None	None
m54284U_191212_053548/142543241/ccs	PacBio_Hippocampus_Rep1	mm10_ERCC_SIRV	chrX	48513391	48474947	-	16	2054	51916	135689	ENSMUSG00000036932.14	ENSMUST00000037349.7	Aifm1	Aifm1-201	Known	Known	None	0.10000000149011612	None	None	None	None
m54284U_191212_053548/64488064/ccs	PacBio_Hippocampus_Rep1	mm10_ERCC_SIRV	chr11	30114921	30099402	-	10	2566	32552	208089	ENSMUSG00000020315.18	ENCODEMT000208089	Sptbn1	ENCODEMT000208089	Known	ISM	Suffix	0.20000000298023224	None	None	None	None
m54284U_191212_053548/96862282/ccs	PacBio_Hippocampus_Rep1	mm10_ERCC_SIRV	chr17	24936960	24897535	-	32	5533	46677	120992	ENSMUSG00000024163.17	ENSMUST00000088345.11	Mapk8ip3	Mapk8ip3-201	Known	Known	None	0.20000000298023224	None	None	None	None
m54284U_191107_221739/122358115/ccs	PacBio_Cortex_Rep1	mm10_ERCC_SIRV	chr1	55131289	55154080	+	8	1963	839	1899	ENSMUSG00000025979.13	ENSMUST00000162364.7	Mob4	Mob4-205	Known	Known	None	0.8999999761581421	None	None	None	None
m54284U_191212_053548/97782190/ccs	PacBio_Hippocampus_Rep1	mm10_ERCC_SIRV	chr15	54920004	54838913	-	25	3088	43254	206103	ENSMUSG00000022425.16	ENCODEMT000206103	Enpp2	ENCODEMT000206103	Known	NIC	None	0.0	None	None	None	None
m54284U_191213_120042/156567737/ccs	PacBio_Hippocampus_Rep2	mm10_ERCC_SIRV	chr13	45002069	44922082	-	10	1281	38622	100392	ENSMUSG00000057531.14	ENSMUST00000072329.14	Dtnbp1	Dtnbp1-201	Known	Known	None	0.30000001192092896	None	None	None	None
m54284U_191212_053548/142936104/ccs	PacBio_Hippocampus_Rep1	mm10_ERCC_SIRV	chrX	48513391	48474947	-	16	2050	51916	135688	ENSMUSG00000036932.14	ENSMUST00000114945.8	Aifm1	Aifm1-202	Known	Known	None	0.10000000149011612	None	None	None	None
m54284U_191212_053548/107677949/ccs	PacBio_Hippocampus_Rep1	mm10_ERCC_SIRV	chr19	8967173	8978162	+	10	1415	50192	131582	ENSMUSG00000071644.10	ENSMUST00000052248.7	Eef1g	Eef1g-201	Known	Known	None	0.6000000238418579	None	None	None	None
m54284U_191107_221739/114557925/ccs	PacBio_Cortex_Rep1	mm10_ERCC_SIRV	chr7	19699051	19696271	-	4	1109	20196	52686	ENSMUSG00000002985.16	ENSMUST00000174064.8	Apoe	Apoe-206	Known	Known	None	0.15000000596046448	None	None	None	None
m54284U_191212_053548/98370523/ccs	PacBio_Hippocampus_Rep1	mm10_ERCC_SIRV	chr17	24936975	24897535	-	32	5455	46677	120993	ENSMUSG00000024163.17	ENSMUST00000121723.7	Mapk8ip3	Mapk8ip3-207	Known	Known	None	0.20000000298023224	None	None	None	None
m54284U_191212_053548/97519490/ccs	PacBio_Hippocampus_Rep1	mm10_ERCC_SIRV	chr3	69598832	69573927	-	3	2131	8227	21523	ENSMUSG00000043300.2	ENSMUST00000061826.2	B3galnt1	B3galnt1-201	Known	Known	None	0.550000011920929	None	None	None	None
m54284U_191212_053548/97978749/ccs	PacBio_Hippocampus_Rep1	mm10_ERCC_SIRV	chr15	54920125	54838909	-	25	3210	43254	111083	ENSMUSG00000022425.16	ENSMUST00000041591.15	Enpp2	Enpp2-201	Known	Known	None	0.0	None	None	None	None
m54284U_191212_053548/112329469/ccs	PacBio_Hippocampus_Rep1	mm10_ERCC_SIRV	chr5	31093519	31086113	-	8	1986	13544	35302	ENSMUSG00000029151.14	ENSMUST00000031037.13	Slc30a3	Slc30a3-201	Known	Known	None	0.25	None	None	None	None
m54284U_191213_120042/178716679/ccs	PacBio_Hippocampus_Rep2	mm10_ERCC_SIRV	chr6	47173952	47174678	+	1	727	16965	208593	ENSMUSG00000039419.17	ENCODEMT000208593	Cntnap2	ENCODEMT000208593	Known	Genomic	None	1.0	None	None	None	None
m54284U_191212_053548/144507016/ccs	PacBio_Hippocampus_Rep1	mm10_ERCC_SIRV	chrX	48513409	48474947	-	16	2080	51916	135689	ENSMUSG00000036932.14	ENSMUST00000037349.7	Aifm1	Aifm1-201	Known	Known	None	0.10000000149011612	None	None	None	None
m54284U_191212_053548/65208764/ccs	PacBio_Hippocampus_Rep1	mm10_ERCC_SIRV	chr11	30103219	30099396	-	3	1462	32552	208234	ENSMUSG00000020315.18	ENCODEMT000208234	Sptbn1	ENCODEMT000208234	Known	ISM	Suffix	0.20000000298023224	None	None	None	None
m54284U_191107_221739/122554851/ccs	PacBio_Cortex_Rep1	mm10_ERCC_SIRV	chr1	55131289	55154080	+	8	1963	839	1899	ENSMUSG00000025979.13	ENSMUST00000162364.7	Mob4	Mob4-205	Known	Known	None	0.8999999761581421	None	None	None	None
m54284U_191109_043049/25429612/ccs	PacBio_Cortex_Rep2	mm10_ERCC_SIRV	chr9	37367629	37386564	+	7	3058	27286	71226	ENSMUSG00000046240.8	ENSMUST00000051839.8	Hepacam	Hepacam-201	Known	Known	None	0.44999998807907104	None	None	None	None
m54284U_191212_053548/98698886/ccs	PacBio_Hippocampus_Rep1	mm10_ERCC_SIRV	chr17	24901514	24897527	-	11	2783	46677	207835	ENSMUSG00000024163.17	ENCODEMT000207835	Mapk8ip3	ENCODEMT000207835	Known	ISM	Suffix	0.20000000298023224	None	None	None	None
m54284U_191107_221739/171442845/ccs	PacBio_Cortex_Rep1	mm10_ERCC_SIRV	chr13	44947122	44922083	-	4	926	38622	100395	ENSMUSG00000057531.14	ENSMUST00000222321.1	Dtnbp1	Dtnbp1-206	Known	Known	None	0.25	None	None	None	None
m54284U_191212_053548/98043514/ccs	PacBio_Hippocampus_Rep1	mm10_ERCC_SIRV	chr15	54920016	54838909	-	25	3101	43254	111083	ENSMUSG00000022425.16	ENSMUST00000041591.15	Enpp2	Enpp2-201	Known	Known	None	0.0	None	None	None	None
m54284U_191212_053548/146343232/ccs	PacBio_Hippocampus_Rep1	mm10_ERCC_SIRV	chrX	48513407	48474947	-	16	2078	51916	135689	ENSMUSG00000036932.14	ENSMUST00000037349.7	Aifm1	Aifm1-201	Known	Known	None	0.10000000149011612	None	None	None	None
m54284U_191212_053548/136250254/ccs	PacBio_Hippocampus_Rep1	mm10_ERCC_SIRV	chr19	8967173	8978178	+	10	1431	50192	131582	ENSMUSG00000071644.10	ENSMUST00000052248.7	Eef1g	Eef1g-201	Known	Known	None	0.10000000149011612	None	None	None	None
m54284U_191107_221739/114559222/ccs	PacBio_Cortex_Rep1	mm10_ERCC_SIRV	chr7	19699051	19696271	-	4	1109	20196	52686	ENSMUSG00000002985.16	ENSMUST00000174064.8	Apoe	Apoe-206	Known	Known	None	0.15000000596046448	None	None	None	None
m54284U_191212_053548/98503334/ccs	PacBio_Hippocampus_Rep1	mm10_ERCC_SIRV	chr3	69598889	69573927	-	3	2188	8227	21523	ENSMUSG00000043300.2	ENSMUST00000061826.2	B3galnt1	B3galnt1-201	Known	Known	None	0.550000011920929	None	None	None	None
m54284U_191212_053548/65406529/ccs	PacBio_Hippocampus_Rep1	mm10_ERCC_SIRV	chr11	30114921	30099402	-	10	2566	32552	208089	ENSMUSG00000020315.18	ENCODEMT000208089	Sptbn1	ENCODEMT000208089	Known	ISM	Suffix	0.20000000298023224	None	None	None	None
m54284U_191212_053548/147326053/ccs	PacBio_Hippocampus_Rep1	mm10_ERCC_SIRV	chrX	48513560	48474947	-	16	2219	51916	135688	ENSMUSG00000036932.14	ENSMUST00000114945.8	Aifm1	Aifm1-202	Known	Known	None	0.10000000149011612	None	None	None	None
m54284U_191107_221739/123144106/ccs	PacBio_Cortex_Rep1	mm10_ERCC_SIRV	chr1	55131289	55153784	+	8	1667	839	1899	ENSMUSG00000025979.13	ENSMUST00000162364.7	Mob4	Mob4-205	Known	Known	None	0.550000011920929	None	None	None	None
m54284U_191212_053548/98306134/ccs	PacBio_Hippocampus_Rep1	mm10_ERCC_SIRV	chr15	54920007	54838913	-	25	3091	43254	206103	ENSMUSG00000022425.16	ENCODEMT000206103	Enpp2	ENCODEMT000206103	Known	NIC	None	0.0	None	None	None	None
m54284U_191212_053548/98895341/ccs	PacBio_Hippocampus_Rep1	mm10_ERCC_SIRV	chr17	24899617	24897533	-	2	1561	46677	207823	ENSMUSG00000024163.17	ENCODEMT000207823	Mapk8ip3	ENCODEMT000207823	Known	ISM	Suffix	0.20000000298023224	None	None	None	None
m54284U_191212_053548/6619882/ccs	PacBio_Hippocampus_Rep1	mm10_ERCC_SIRV	chr13	45002063	44922083	-	10	1274	38622	100392	ENSMUSG00000057531.14	ENSMUST00000072329.14	Dtnbp1	Dtnbp1-201	Known	Known	None	0.25	None	None	None	None
m54284U_191212_053548/117376371/ccs	PacBio_Hippocampus_Rep1	mm10_ERCC_SIRV	chr5	31093511	31086113	-	8	1978	13544	35302	ENSMUSG00000029151.14	ENSMUST00000031037.13	Slc30a3	Slc30a3-201	Known	Known	None	0.25	None	None	None	None
m54284U_191212_053548/154468452/ccs	PacBio_Hippocampus_Rep1	mm10_ERCC_SIRV	chrX	48513441	48474947	-	16	2056	51916	208362	ENSMUSG00000036932.14	ENCODEMT000208362	Aifm1	ENCODEMT000208362	Known	NIC	None	0.10000000149011612	None	None	None	None
m54284U_191213_120042/34473308/ccs	PacBio_Hippocampus_Rep2	mm10_ERCC_SIRV	chr19	8967173	8978178	+	10	1431	50192	131582	ENSMUSG00000071644.10	ENSMUST00000052248.7	Eef1g	Eef1g-201	Known	Known	None	0.10000000149011612	None	None	None	None
m54284U_191212_053548/99681259/ccs	PacBio_Hippocampus_Rep1	mm10_ERCC_SIRV	chr3	69598863	69573927	-	3	2162	8227	21523	ENSMUSG00000043300.2	ENSMUST00000061826.2	B3galnt1	B3galnt1-201	Known	Known	None	0.550000011920929	None	None	None	None
m54284U_191212_053548/99945230/ccs	PacBio_Hippocampus_Rep1	mm10_ERCC_SIRV	chr17	24936965	24897535	-	32	5445	46677	120993	ENSMUSG00000024163.17	ENSMUST00000121723.7	Mapk8ip3	Mapk8ip3-207	Known	Known	None	0.20000000298023224	None	None	None	None
m54284U_191212_053548/98369795/ccs	PacBio_Hippocampus_Rep1	mm10_ERCC_SIRV	chr15	54920124	54838909	-	25	3209	43254	111083	ENSMUSG00000022425.16	ENSMUST00000041591.15	Enpp2	Enpp2-201	Known	Known	None	0.0	None	None	None	None
m54284U_191212_053548/156109407/ccs	PacBio_Hippocampus_Rep1	mm10_ERCC_SIRV	chrX	48513431	48474947	-	16	2102	51916	135689	ENSMUSG00000036932.14	ENSMUST00000037349.7	Aifm1	Aifm1-201	Known	Known	None	0.10000000149011612	None	None	None	None
m54284U_191107_221739/114819629/ccs	PacBio_Cortex_Rep1	mm10_ERCC_SIRV	chr7	19699051	19696271	-	4	1109	20196	52686	ENSMUSG00000002985.16	ENSMUST00000174064.8	Apoe	Apoe-206	Known	Known	None	0.15000000596046448	None	None	None	None
m54284U_191212_053548/144179736/ccs	PacBio_Hippocampus_Rep1	mm10_ERCC_SIRV	chr9	37367630	37385141	+	7	1634	27286	71226	ENSMUSG00000046240.8	ENSMUST00000051839.8	Hepacam	Hepacam-201	Known	Known	None	0.10000000149011612	None	None	None	None
m54284U_191212_053548/65472716/ccs	PacBio_Hippocampus_Rep1	mm10_ERCC_SIRV	chr11	30104658	30099398	-	4	1729	32552	208136	ENSMUSG00000020315.18	ENCODEMT000208136	Sptbn1	ENCODEMT000208136	Known	ISM	Suffix	0.20000000298023224	None	None	None	None
m54284U_191107_221739/124846717/ccs	PacBio_Cortex_Rep1	mm10_ERCC_SIRV	chr1	55131289	55154080	+	8	1963	839	1899	ENSMUSG00000025979.13	ENSMUST00000162364.7	Mob4	Mob4-205	Known	Known	None	0.8999999761581421	None	None	None	None
m54284U_191213_120042/32180544/ccs	PacBio_Hippocampus_Rep2	mm10_ERCC_SIRV	chr13	45002073	44922083	-	10	1284	38622	100392	ENSMUSG00000057531.14	ENSMUST00000072329.14	Dtnbp1	Dtnbp1-201	Known	Known	None	0.25	None	None	None	None
m54284U_191212_053548/102434054/ccs	PacBio_Hippocampus_Rep1	mm10_ERCC_SIRV	chr17	24936947	24897535	-	32	5424	46677	120995	ENSMUSG00000024163.17	ENSMUST00000119115.7	Mapk8ip3	Mapk8ip3-205	Known	Known	None	0.20000000298023224	None	None	None	None
m54284U_191212_053548/98370653/ccs	PacBio_Hippocampus_Rep1	mm10_ERCC_SIRV	chr15	54920121	54838913	-	25	3205	43254	206103	ENSMUSG00000022425.16	ENCODEMT000206103	Enpp2	ENCODEMT000206103	Known	NIC	None	0.0	None	None	None	None
m54284U_191212_053548/100008807/ccs	PacBio_Hippocampus_Rep1	mm10_ERCC_SIRV	chr3	69598838	69573927	-	3	2137	8227	21523	ENSMUSG00000043300.2	ENSMUST00000061826.2	B3galnt1	B3galnt1-201	Known	Known	None	0.550000011920929	None	None	None	None
m54284U_191213_120042/95486096/ccs	PacBio_Hippocampus_Rep2	mm10_ERCC_SIRV	chr19	8967173	8978177	+	10	1430	50192	131582	ENSMUSG00000071644.10	ENSMUST00000052248.7	Eef1g	Eef1g-201	Known	Known	None	0.10000000149011612	None	None	None	None
m54284U_191107_221739/12715375/ccs	PacBio_Cortex_Rep1	mm10_ERCC_SIRV	chr6	47184081	47185572	+	1	1492	16965	208594	ENSMUSG00000039419.17	ENCODEMT000208594	Cntnap2	ENCODEMT000208594	Known	Genomic	None	1.0	None	None	None	None
m54284U_191212_053548/118358772/ccs	PacBio_Hippocampus_Rep1	mm10_ERCC_SIRV	chr5	31093519	31086113	-	8	1986	13544	35302	ENSMUSG00000029151.14	ENSMUST00000031037.13	Slc30a3	Slc30a3-201	Known	Known	None	0.25	None	None	None	None
m54284U_191212_053548/156239408/ccs	PacBio_Hippocampus_Rep1	mm10_ERCC_SIRV	chrX	48513416	48474947	-	16	2087	51916	135689	ENSMUSG00000036932.14	ENSMUST00000037349.7	Aifm1	Aifm1-201	Known	Known	None	0.10000000149011612	None	None	None	None
m54284U_191212_053548/102434741/ccs	PacBio_Hippocampus_Rep1	mm10_ERCC_SIRV	chr17	24918052	24897534	-	28	4711	46677	207820	ENSMUSG00000024163.17	ENCODEMT000207820	Mapk8ip3	ENCODEMT000207820	Known	ISM	Suffix	0.20000000298023224	None	None	None	None
m54284U_191212_053548/66388721/ccs	PacBio_Hippocampus_Rep1	mm10_ERCC_SIRV	chr11	30118338	30099400	-	12	3009	32552	208107	ENSMUSG00000020315.18	ENCODEMT000208107	Sptbn1	ENCODEMT000208107	Known	ISM	Suffix	0.20000000298023224	None	None	None	None
m54284U_191107_221739/115084107/ccs	PacBio_Cortex_Rep1	mm10_ERCC_SIRV	chr7	19699051	19696271	-	4	1109	20196	52686	ENSMUSG00000002985.16	ENSMUST00000174064.8	Apoe	Apoe-206	Known	Known	None	0.15000000596046448	None	None	None	None
m54284U_191212_053548/98435989/ccs	PacBio_Hippocampus_Rep1	mm10_ERCC_SIRV	chr15	54920111	54838913	-	25	3195	43254	206103	ENSMUSG00000022425.16	ENCODEMT000206103	Enpp2	ENCODEMT000206103	Known	NIC	None	0.0	None	None	None	None
m54284U_191107_221739/124978361/ccs	PacBio_Cortex_Rep1	mm10_ERCC_SIRV	chr1	55131289	55154080	+	8	1963	839	1899	ENSMUSG00000025979.13	ENSMUST00000162364.7	Mob4	Mob4-205	Known	Known	None	0.8999999761581421	None	None	None	None
m54284U_191107_221739/2165219/ccs	PacBio_Cortex_Rep1	mm10_ERCC_SIRV	chr13	45001984	44922084	-	10	1194	38622	100392	ENSMUSG00000057531.14	ENSMUST00000072329.14	Dtnbp1	Dtnbp1-201	Known	Known	None	0.30000001192092896	None	None	None	None
m54284U_191213_120042/156108300/ccs	PacBio_Hippocampus_Rep2	mm10_ERCC_SIRV	chr19	8967173	8978180	+	10	1433	50192	131582	ENSMUSG00000071644.10	ENSMUST00000052248.7	Eef1g	Eef1g-201	Known	Known	None	0.10000000149011612	None	None	None	None
m54284U_191212_053548/160301316/ccs	PacBio_Hippocampus_Rep1	mm10_ERCC_SIRV	chrX	48513433	48474947	-	15	1961	51916	208595	ENSMUSG00000036932.14	ENCODEMT000208595	Aifm1	ENCODEMT000208595	Known	NIC	None	0.10000000149011612	None	None	None	None
m54284U_191213_120042/23724503/ccs	PacBio_Hippocampus_Rep2	mm10_ERCC_SIRV	chr9	37367633	37386570	+	7	3060	27286	71226	ENSMUSG00000046240.8	ENSMUST00000051839.8	Hepacam	Hepacam-201	Known	Known	None	0.4000000059604645	None	None	None	None
m54284U_191212_053548/105056235/ccs	PacBio_Hippocampus_Rep1	mm10_ERCC_SIRV	chr3	69598907	69573927	-	3	2206	8227	21523	ENSMUSG00000043300.2	ENSMUST00000061826.2	B3galnt1	B3galnt1-201	Known	Known	None	0.550000011920929	None	None	None	None
m54284U_191212_053548/99223768/ccs	PacBio_Hippocampus_Rep1	mm10_ERCC_SIRV	chr15	54920016	54838909	-	25	3094	43254	111083	ENSMUSG00000022425.16	ENSMUST00000041591.15	Enpp2	Enpp2-201	Known	Known	None	0.0	None	None	None	None
m54284U_191212_053548/102760826/ccs	PacBio_Hippocampus_Rep1	mm10_ERCC_SIRV	chr17	24901097	24897534	-	7	2340	46677	207816	ENSMUSG00000024163.17	ENCODEMT000207816	Mapk8ip3	ENCODEMT000207816	Known	ISM	Suffix	0.20000000298023224	None	None	None	None
m54284U_191212_053548/67045698/ccs	PacBio_Hippocampus_Rep1	mm10_ERCC_SIRV	chr11	30111277	30099400	-	7	2055	32552	208103	ENSMUSG00000020315.18	ENCODEMT000208103	Sptbn1	ENCODEMT000208103	Known	ISM	Suffix	0.20000000298023224	None	None	None	None
m54284U_191212_053548/118752530/ccs	PacBio_Hippocampus_Rep1	mm10_ERCC_SIRV	chr5	31093494	31086113	-	8	1961	13544	35302	ENSMUSG00000029151.14	ENSMUST00000031037.13	Slc30a3	Slc30a3-201	Known	Known	None	0.25	None	None	None	None
m54284U_191107_221739/125962279/ccs	PacBio_Cortex_Rep1	mm10_ERCC_SIRV	chr1	55131289	55154080	+	8	1963	839	1899	ENSMUSG00000025979.13	ENSMUST00000162364.7	Mob4	Mob4-205	Known	Known	None	0.8999999761581421	None	None	None	None
m54284U_191107_221739/35981839/ccs	PacBio_Cortex_Rep1	mm10_ERCC_SIRV	chr13	45002072	44922084	-	10	1282	38622	100392	ENSMUSG00000057531.14	ENSMUST00000072329.14	Dtnbp1	Dtnbp1-201	Known	Known	None	0.30000001192092896	None	None	None	None
m54284U_191212_053548/163384101/ccs	PacBio_Hippocampus_Rep1	mm10_ERCC_SIRV	chrX	48513411	48474947	-	16	2082	51916	135689	ENSMUSG00000036932.14	ENSMUST00000037349.7	Aifm1	Aifm1-201	Known	Known	None	0.10000000149011612	None	None	None	None
m54284U_191107_221739/115148006/ccs	PacBio_Cortex_Rep1	mm10_ERCC_SIRV	chr7	19699051	19696271	-	4	1109	20196	52686	ENSMUSG00000002985.16	ENSMUST00000174064.8	Apoe	Apoe-206	Known	Known	None	0.15000000596046448	None	None	None	None
m54284U_191212_053548/99288586/ccs	PacBio_Hippocampus_Rep1	mm10_ERCC_SIRV	chr15	54920132	54838909	-	25	3217	43254	111083	ENSMUSG00000022425.16	ENSMUST00000041591.15	Enpp2	Enpp2-201	Known	Known	None	0.0	None	None	None	None
m54284U_191213_120042/168822204/ccs	PacBio_Hippocampus_Rep2	mm10_ERCC_SIRV	chr19	8967173	8978180	+	10	1433	50192	131582	ENSMUSG00000071644.10	ENSMUST00000052248.7	Eef1g	Eef1g-201	Known	Known	None	0.10000000149011612	None	None	None	None
m54284U_191213_120042/149160474/ccs	PacBio_Hippocampus_Rep2	mm10_ERCC_SIRV	chr6	47200169	47201917	+	1	1749	16965	208596	ENSMUSG00000039419.17	ENCODEMT000208596	Cntnap2	ENCODEMT000208596	Known	Genomic	None	0.699999988079071	None	None	None	None
m54284U_191212_053548/104465437/ccs	PacBio_Hippocampus_Rep1	mm10_ERCC_SIRV	chr17	24900032	24897526	-	5	2020	46677	207846	ENSMUSG00000024163.17	ENCODEMT000207846	Mapk8ip3	ENCODEMT000207846	Known	ISM	Suffix	0.20000000298023224	None	None	None	None
m54284U_191212_053548/106301429/ccs	PacBio_Hippocampus_Rep1	mm10_ERCC_SIRV	chr3	69598856	69573927	-	3	2155	8227	21523	ENSMUSG00000043300.2	ENSMUST00000061826.2	B3galnt1	B3galnt1-201	Known	Known	None	0.550000011920929	None	None	None	None
m54284U_191107_221739/4130510/ccs	PacBio_Cortex_Rep1	mm10_ERCC_SIRV	chr9	37367636	37385096	+	7	1583	27286	71226	ENSMUSG00000046240.8	ENSMUST00000051839.8	Hepacam	Hepacam-201	Known	Known	None	0.44999998807907104	None	None	None	None
m54284U_191212_053548/164365452/ccs	PacBio_Hippocampus_Rep1	mm10_ERCC_SIRV	chrX	48513517	48474947	-	16	2176	51916	135688	ENSMUSG00000036932.14	ENSMUST00000114945.8	Aifm1	Aifm1-202	Known	Known	None	0.10000000149011612	None	None	None	None
m54284U_191212_053548/99486423/ccs	PacBio_Hippocampus_Rep1	mm10_ERCC_SIRV	chr15	54920066	54838907	-	25	3073	43254	206449	ENSMUSG00000022425.16	ENCODEMT000206449	Enpp2	ENCODEMT000206449	Known	NIC	None	0.0	None	None	None	None
m54284U_191107_221739/127206855/ccs	PacBio_Cortex_Rep1	mm10_ERCC_SIRV	chr1	55131289	55154086	+	8	1969	839	1899	ENSMUSG00000025979.13	ENSMUST00000162364.7	Mob4	Mob4-205	Known	Known	None	0.949999988079071	None	None	None	None
m54284U_191107_221739/68355699/ccs	PacBio_Cortex_Rep1	mm10_ERCC_SIRV	chr13	45002043	44922084	-	10	1253	38622	100392	ENSMUSG00000057531.14	ENSMUST00000072329.14	Dtnbp1	Dtnbp1-201	Known	Known	None	0.30000001192092896	None	None	None	None
m54284U_191212_053548/67962797/ccs	PacBio_Hippocampus_Rep1	mm10_ERCC_SIRV	chr11	30106286	30099398	-	4	3387	32552	208136	ENSMUSG00000020315.18	ENCODEMT000208136	Sptbn1	ENCODEMT000208136	Known	ISM	Suffix	0.20000000298023224	None	None	None	None
m54284U_191212_053548/170263747/ccs	PacBio_Hippocampus_Rep1	mm10_ERCC_SIRV	chrX	48513388	48474947	-	16	2060	51916	208322	ENSMUSG00000036932.14	ENCODEMT000208322	Aifm1	ENCODEMT000208322	Known	NNC	None	0.10000000149011612	None	None	None	None
m54284U_191212_053548/121899370/ccs	PacBio_Hippocampus_Rep1	mm10_ERCC_SIRV	chr5	31093512	31086113	-	8	1979	13544	35302	ENSMUSG00000029151.14	ENSMUST00000031037.13	Slc30a3	Slc30a3-201	Known	Known	None	0.25	None	None	None	None
m54284U_191107_221739/115213063/ccs	PacBio_Cortex_Rep1	mm10_ERCC_SIRV	chr7	19699051	19696271	-	4	1109	20196	52686	ENSMUSG00000002985.16	ENSMUST00000174064.8	Apoe	Apoe-206	Known	Known	None	0.15000000596046448	None	None	None	None
m54284U_191212_053548/99877598/ccs	PacBio_Hippocampus_Rep1	mm10_ERCC_SIRV	chr15	54920134	54838909	-	25	3219	43254	111083	ENSMUSG00000022425.16	ENSMUST00000041591.15	Enpp2	Enpp2-201	Known	Known	None	0.0	None	None	None	None
m54284U_191212_053548/108594486/ccs	PacBio_Hippocampus_Rep1	mm10_ERCC_SIRV	chr3	69598869	69573927	-	3	2168	8227	21523	ENSMUSG00000043300.2	ENSMUST00000061826.2	B3galnt1	B3galnt1-201	Known	Known	None	0.550000011920929	None	None	None	None
m54284U_191213_120042/163381812/ccs	PacBio_Hippocampus_Rep2	mm10_ERCC_SIRV	chr19	8967174	8978180	+	10	1432	50192	131582	ENSMUSG00000071644.10	ENSMUST00000052248.7	Eef1g	Eef1g-201	Known	Known	None	0.10000000149011612	None	None	None	None
m54284U_191212_053548/105188169/ccs	PacBio_Hippocampus_Rep1	mm10_ERCC_SIRV	chr17	24899690	24897533	-	2	1634	46677	207823	ENSMUSG00000024163.17	ENCODEMT000207823	Mapk8ip3	ENCODEMT000207823	Known	ISM	Suffix	0.20000000298023224	None	None	None	None
m54284U_191107_221739/131073277/ccs	PacBio_Cortex_Rep1	mm10_ERCC_SIRV	chr1	55131289	55154087	+	8	1970	839	1899	ENSMUSG00000025979.13	ENSMUST00000162364.7	Mob4	Mob4-205	Known	Known	None	0.949999988079071	None	None	None	None
m54284U_191212_053548/106890220/ccs	PacBio_Hippocampus_Rep1	mm10_ERCC_SIRV	chr17	24898917	24897542	-	1	1096	46677	207857	ENSMUSG00000024163.17	ENCODEMT000207857	Mapk8ip3	ENCODEMT000207857	Known	Genomic	None	0.20000000298023224	None	None	None	None
m54284U_191212_053548/100010576/ccs	PacBio_Hippocampus_Rep1	mm10_ERCC_SIRV	chr15	54920109	54838909	-	26	3273	43254	206138	ENSMUSG00000022425.16	ENCODEMT000206138	Enpp2	ENCODEMT000206138	Known	NIC	None	0.0	None	None	None	None
m54284U_191107_221739/93784163/ccs	PacBio_Cortex_Rep1	mm10_ERCC_SIRV	chr13	44947144	44922084	-	4	947	38622	100395	ENSMUSG00000057531.14	ENSMUST00000222321.1	Dtnbp1	Dtnbp1-206	Known	Known	None	0.30000001192092896	None	None	None	None
m54284U_191212_053548/174785720/ccs	PacBio_Hippocampus_Rep1	mm10_ERCC_SIRV	chrX	48513422	48474947	-	16	2093	51916	135689	ENSMUSG00000036932.14	ENSMUST00000037349.7	Aifm1	Aifm1-201	Known	Known	None	0.10000000149011612	None	None	None	None
m54284U_191212_053548/68487629/ccs	PacBio_Hippocampus_Rep1	mm10_ERCC_SIRV	chr11	30105156	30099398	-	4	2257	32552	208136	ENSMUSG00000020315.18	ENCODEMT000208136	Sptbn1	ENCODEMT000208136	Known	ISM	Suffix	0.20000000298023224	None	None	None	None
m54284U_191107_221739/115214878/ccs	PacBio_Cortex_Rep1	mm10_ERCC_SIRV	chr7	19699052	19696271	-	4	1110	20196	52686	ENSMUSG00000002985.16	ENSMUST00000174064.8	Apoe	Apoe-206	Known	Known	None	0.15000000596046448	None	None	None	None
m54284U_191107_221739/18680445/ccs	PacBio_Cortex_Rep1	mm10_ERCC_SIRV	chr9	37367636	37385345	+	7	1832	27286	71226	ENSMUSG00000046240.8	ENSMUST00000051839.8	Hepacam	Hepacam-201	Known	Known	None	0.25	None	None	None	None
m54284U_191212_053548/109972277/ccs	PacBio_Hippocampus_Rep1	mm10_ERCC_SIRV	chr3	69598853	69573927	-	3	2152	8227	21523	ENSMUSG00000043300.2	ENSMUST00000061826.2	B3galnt1	B3galnt1-201	Known	Known	None	0.550000011920929	None	None	None	None
m54284U_191212_053548/100468522/ccs	PacBio_Hippocampus_Rep1	mm10_ERCC_SIRV	chr15	54920023	54838909	-	25	3108	43254	111083	ENSMUSG00000022425.16	ENSMUST00000041591.15	Enpp2	Enpp2-201	Known	Known	None	0.0	None	None	None	None
m54284U_191212_053548/106956617/ccs	PacBio_Hippocampus_Rep1	mm10_ERCC_SIRV	chr17	24899725	24897526	-	4	1904	46677	207839	ENSMUSG00000024163.17	ENCODEMT000207839	Mapk8ip3	ENCODEMT000207839	Known	ISM	Suffix	0.20000000298023224	None	None	None	None
m54284U_191212_053548/178456423/ccs	PacBio_Hippocampus_Rep1	mm10_ERCC_SIRV	chrX	48513388	48474947	-	16	2059	51916	135689	ENSMUSG00000036932.14	ENSMUST00000037349.7	Aifm1	Aifm1-201	Known	Known	None	0.10000000149011612	None	None	None	None
m54284U_191213_120042/138807598/ccs	PacBio_Hippocampus_Rep2	mm10_ERCC_SIRV	chr6	47215745	47220170	+	1	4426	16965	208597	ENSMUSG00000039419.17	ENCODEMT000208597	Cntnap2	ENCODEMT000208597	Known	Genomic	None	0.8999999761581421	None	None	None	None
m54284U_191107_221739/51708581/ccs	PacBio_Cortex_Rep1	mm10_ERCC_SIRV	chr19	8967175	8978177	+	10	1428	50192	131582	ENSMUSG00000071644.10	ENSMUST00000052248.7	Eef1g	Eef1g-201	Known	Known	None	0.10000000149011612	None	None	None	None
m54284U_191107_221739/133826167/ccs	PacBio_Cortex_Rep1	mm10_ERCC_SIRV	chr1	55131289	55154086	+	8	1969	839	1899	ENSMUSG00000025979.13	ENSMUST00000162364.7	Mob4	Mob4-205	Known	Known	None	0.949999988079071	None	None	None	None
m54284U_191212_053548/127533690/ccs	PacBio_Hippocampus_Rep1	mm10_ERCC_SIRV	chr5	31093482	31086111	-	7	1840	13544	208049	ENSMUSG00000029151.14	ENCODEMT000208049	Slc30a3	ENCODEMT000208049	Known	NIC	None	0.25	None	None	None	None
m54284U_191107_221739/112460848/ccs	PacBio_Cortex_Rep1	mm10_ERCC_SIRV	chr13	45002063	44922084	-	11	1535	38622	208598	ENSMUSG00000057531.14	ENCODEMT000208598	Dtnbp1	ENCODEMT000208598	Known	NNC	None	0.30000001192092896	None	None	None	None
m54284U_191212_053548/68879661/ccs	PacBio_Hippocampus_Rep1	mm10_ERCC_SIRV	chr11	30118118	30099400	-	11	2940	32552	208111	ENSMUSG00000020315.18	ENCODEMT000208111	Sptbn1	ENCODEMT000208111	Known	ISM	Suffix	0.20000000298023224	None	None	None	None
m54284U_191212_053548/179569716/ccs	PacBio_Hippocampus_Rep1	mm10_ERCC_SIRV	chrX	48513411	48474947	-	16	2070	51916	135688	ENSMUSG00000036932.14	ENSMUST00000114945.8	Aifm1	Aifm1-202	Known	Known	None	0.10000000149011612	None	None	None	None
m54284U_191212_053548/110035075/ccs	PacBio_Hippocampus_Rep1	mm10_ERCC_SIRV	chr3	69598849	69573927	-	3	2148	8227	21523	ENSMUSG00000043300.2	ENSMUST00000061826.2	B3galnt1	B3galnt1-201	Known	Known	None	0.550000011920929	None	None	None	None
m54284U_191107_221739/115215182/ccs	PacBio_Cortex_Rep1	mm10_ERCC_SIRV	chr7	19699051	19696271	-	4	1109	20196	52686	ENSMUSG00000002985.16	ENSMUST00000174064.8	Apoe	Apoe-206	Known	Known	None	0.15000000596046448	None	None	None	None
m54284U_191212_053548/100469249/ccs	PacBio_Hippocampus_Rep1	mm10_ERCC_SIRV	chr15	54920016	54838909	-	25	3101	43254	111083	ENSMUSG00000022425.16	ENSMUST00000041591.15	Enpp2	Enpp2-201	Known	Known	None	0.0	None	None	None	None
m54284U_191212_053548/107218265/ccs	PacBio_Hippocampus_Rep1	mm10_ERCC_SIRV	chr17	24936941	24897535	-	32	5547	46677	208599	ENSMUSG00000024163.17	ENCODEMT000208599	Mapk8ip3	ENCODEMT000208599	Known	NIC	None	0.20000000298023224	None	None	None	None
m54284U_191107_221739/27853396/ccs	PacBio_Cortex_Rep1	mm10_ERCC_SIRV	chr9	37367636	37386569	+	7	3056	27286	71226	ENSMUSG00000046240.8	ENSMUST00000051839.8	Hepacam	Hepacam-201	Known	Known	None	0.4000000059604645	None	None	None	None
m54284U_191107_221739/81004009/ccs	PacBio_Cortex_Rep1	mm10_ERCC_SIRV	chr19	8967175	8978178	+	10	1429	50192	131582	ENSMUSG00000071644.10	ENSMUST00000052248.7	Eef1g	Eef1g-201	Known	Known	None	0.10000000149011612	None	None	None	None
m54284U_191107_221739/135071268/ccs	PacBio_Cortex_Rep1	mm10_ERCC_SIRV	chr1	55131289	55154080	+	8	1963	839	1899	ENSMUSG00000025979.13	ENSMUST00000162364.7	Mob4	Mob4-205	Known	Known	None	0.8999999761581421	None	None	None	None
m54284U_191212_053548/45286401/ccs	PacBio_Hippocampus_Rep1	mm10_ERCC_SIRV	chr6	47216348	47220179	+	1	3832	16965	208597	ENSMUSG00000039419.17	ENCODEMT000208597	Cntnap2	ENCODEMT000208597	Known	Genomic	None	1.0	None	None	None	None
m54284U_191212_053548/133694959/ccs	PacBio_Hippocampus_Rep1	mm10_ERCC_SIRV	chr5	31093493	31086113	-	8	1960	13544	35302	ENSMUSG00000029151.14	ENSMUST00000031037.13	Slc30a3	Slc30a3-201	Known	Known	None	0.25	None	None	None	None
m54284U_191212_053548/180028118/ccs	PacBio_Hippocampus_Rep1	mm10_ERCC_SIRV	chrX	48513440	48474947	-	16	2111	51916	135689	ENSMUSG00000036932.14	ENSMUST00000037349.7	Aifm1	Aifm1-201	Known	Known	None	0.10000000149011612	None	None	None	None
m54284U_191212_053548/69796404/ccs	PacBio_Hippocampus_Rep1	mm10_ERCC_SIRV	chr11	30104668	30099398	-	4	1739	32552	208136	ENSMUSG00000020315.18	ENCODEMT000208136	Sptbn1	ENCODEMT000208136	Known	ISM	Suffix	0.20000000298023224	None	None	None	None
m54284U_191107_221739/130024323/ccs	PacBio_Cortex_Rep1	mm10_ERCC_SIRV	chr13	45002029	44922084	-	10	1239	38622	100392	ENSMUSG00000057531.14	ENSMUST00000072329.14	Dtnbp1	Dtnbp1-201	Known	Known	None	0.30000001192092896	None	None	None	None
m54284U_191212_053548/100796866/ccs	PacBio_Hippocampus_Rep1	mm10_ERCC_SIRV	chr15	54920095	54838909	-	25	3180	43254	111083	ENSMUSG00000022425.16	ENSMUST00000041591.15	Enpp2	Enpp2-201	Known	Known	None	0.0	None	None	None	None
m54284U_191212_053548/53676705/ccs	PacBio_Hippocampus_Rep1	mm10_ERCC_SIRV	chr6	47217951	47220170	+	1	2220	16965	208597	ENSMUSG00000039419.17	ENCODEMT000208597	Cntnap2	ENCODEMT000208597	Known	Genomic	None	0.8999999761581421	None	None	None	None
m54284U_191212_053548/110168507/ccs	PacBio_Hippocampus_Rep1	mm10_ERCC_SIRV	chr3	69598886	69573927	-	3	2185	8227	21523	ENSMUSG00000043300.2	ENSMUST00000061826.2	B3galnt1	B3galnt1-201	Known	Known	None	0.550000011920929	None	None	None	None
m54284U_191107_221739/29820287/ccs	PacBio_Cortex_Rep1	mm10_ERCC_SIRV	chr9	37367636	37386569	+	7	3056	27286	71226	ENSMUSG00000046240.8	ENSMUST00000051839.8	Hepacam	Hepacam-201	Known	Known	None	0.4000000059604645	None	None	None	None
m54284U_191107_221739/135202919/ccs	PacBio_Cortex_Rep1	mm10_ERCC_SIRV	chr1	55131289	55154080	+	8	1963	839	1899	ENSMUSG00000025979.13	ENSMUST00000162364.7	Mob4	Mob4-205	Known	Known	None	0.8999999761581421	None	None	None	None
m54284U_191107_221739/176883957/ccs	PacBio_Cortex_Rep1	mm10_ERCC_SIRV	chr19	8967175	8978180	+	10	1431	50192	131582	ENSMUSG00000071644.10	ENSMUST00000052248.7	Eef1g	Eef1g-201	Known	Known	None	0.10000000149011612	None	None	None	None
m54284U_191212_053548/180093943/ccs	PacBio_Hippocampus_Rep1	mm10_ERCC_SIRV	chrX	48513397	48474947	-	16	2068	51916	135689	ENSMUSG00000036932.14	ENSMUST00000037349.7	Aifm1	Aifm1-201	Known	Known	None	0.10000000149011612	None	None	None	None
m54284U_191212_053548/108462610/ccs	PacBio_Hippocampus_Rep1	mm10_ERCC_SIRV	chr17	24899684	24897533	-	2	1628	46677	207823	ENSMUSG00000024163.17	ENCODEMT000207823	Mapk8ip3	ENCODEMT000207823	Known	ISM	Suffix	0.20000000298023224	None	None	None	None
m54284U_191107_221739/115346001/ccs	PacBio_Cortex_Rep1	mm10_ERCC_SIRV	chr7	19699054	19696271	-	4	1112	20196	52686	ENSMUSG00000002985.16	ENSMUST00000174064.8	Apoe	Apoe-206	Known	Known	None	0.15000000596046448	None	None	None	None
m54284U_191212_053548/101058324/ccs	PacBio_Hippocampus_Rep1	mm10_ERCC_SIRV	chr15	54920118	54838909	-	25	3203	43254	111083	ENSMUSG00000022425.16	ENSMUST00000041591.15	Enpp2	Enpp2-201	Known	Known	None	0.0	None	None	None	None
m54284U_191212_053548/110627589/ccs	PacBio_Hippocampus_Rep1	mm10_ERCC_SIRV	chr3	69598878	69573927	-	3	2177	8227	21523	ENSMUSG00000043300.2	ENSMUST00000061826.2	B3galnt1	B3galnt1-201	Known	Known	None	0.550000011920929	None	None	None	None
m54284U_191213_120042/2361828/ccs	PacBio_Hippocampus_Rep2	mm10_ERCC_SIRV	chrX	48513397	48474947	-	16	2056	51916	135688	ENSMUSG00000036932.14	ENSMUST00000114945.8	Aifm1	Aifm1-202	Known	Known	None	0.10000000149011612	None	None	None	None
m54284U_191109_043049/60098384/ccs	PacBio_Cortex_Rep2	mm10_ERCC_SIRV	chr13	44947143	44922084	-	4	946	38622	100395	ENSMUSG00000057531.14	ENSMUST00000222321.1	Dtnbp1	Dtnbp1-206	Known	Known	None	0.30000001192092896	None	None	None	None
m54284U_191212_053548/72419300/ccs	PacBio_Hippocampus_Rep1	mm10_ERCC_SIRV	chr11	30104619	30099398	-	4	1690	32552	208136	ENSMUSG00000020315.18	ENCODEMT000208136	Sptbn1	ENCODEMT000208136	Known	ISM	Suffix	0.20000000298023224	None	None	None	None
m54284U_191212_053548/109971013/ccs	PacBio_Hippocampus_Rep1	mm10_ERCC_SIRV	chr17	24904798	24897523	-	17	3560	46677	207874	ENSMUSG00000024163.17	ENCODEMT000207874	Mapk8ip3	ENCODEMT000207874	Known	ISM	Suffix	0.20000000298023224	None	None	None	None
m54284U_191212_053548/136249688/ccs	PacBio_Hippocampus_Rep1	mm10_ERCC_SIRV	chr5	31093532	31086113	-	8	1999	13544	35302	ENSMUSG00000029151.14	ENSMUST00000031037.13	Slc30a3	Slc30a3-201	Known	Known	None	0.25	None	None	None	None
m54284U_191212_053548/101188204/ccs	PacBio_Hippocampus_Rep1	mm10_ERCC_SIRV	chr15	54920000	54838909	-	26	3164	43254	206138	ENSMUSG00000022425.16	ENCODEMT000206138	Enpp2	ENCODEMT000206138	Known	NIC	None	0.0	None	None	None	None
m54284U_191107_221739/136448048/ccs	PacBio_Cortex_Rep1	mm10_ERCC_SIRV	chr1	55131289	55154080	+	8	1963	839	1899	ENSMUSG00000025979.13	ENSMUST00000162364.7	Mob4	Mob4-205	Known	Known	None	0.8999999761581421	None	None	None	None
m54284U_191109_043049/62522707/ccs	PacBio_Cortex_Rep2	mm10_ERCC_SIRV	chr19	8967175	8978179	+	10	1430	50192	131582	ENSMUSG00000071644.10	ENSMUST00000052248.7	Eef1g	Eef1g-201	Known	Known	None	0.10000000149011612	None	None	None	None
m54284U_191212_053548/90506570/ccs	PacBio_Hippocampus_Rep1	mm10_ERCC_SIRV	chr6	47223314	47221683	-	1	1632	61866	208600	ENCODEMG000061866	ENCODEMT000208600	ENCODEMG000061866	ENCODEMT000208600	Antisense	Antisense	None	0.25	None	None	None	None
m54284U_191107_221739/33620858/ccs	PacBio_Cortex_Rep1	mm10_ERCC_SIRV	chr9	37367636	37386569	+	7	3056	27286	71226	ENSMUSG00000046240.8	ENSMUST00000051839.8	Hepacam	Hepacam-201	Known	Known	None	0.4000000059604645	None	None	None	None
m54284U_191107_221739/115409238/ccs	PacBio_Cortex_Rep1	mm10_ERCC_SIRV	chr7	19699051	19696271	-	4	1109	20196	52686	ENSMUSG00000002985.16	ENSMUST00000174064.8	Apoe	Apoe-206	Known	Known	None	0.15000000596046448	None	None	None	None
m54284U_191213_120042/3933838/ccs	PacBio_Hippocampus_Rep2	mm10_ERCC_SIRV	chrX	48513431	48474947	-	16	2102	51916	135689	ENSMUSG00000036932.14	ENSMUST00000037349.7	Aifm1	Aifm1-201	Known	Known	None	0.10000000149011612	None	None	None	None
m54284U_191212_053548/112723075/ccs	PacBio_Hippocampus_Rep1	mm10_ERCC_SIRV	chr17	24936712	24897535	-	32	5192	46677	120993	ENSMUSG00000024163.17	ENSMUST00000121723.7	Mapk8ip3	Mapk8ip3-207	Known	Known	None	0.20000000298023224	None	None	None	None
m54284U_191212_053548/111150783/ccs	PacBio_Hippocampus_Rep1	mm10_ERCC_SIRV	chr3	69598854	69573927	-	3	2153	8227	21523	ENSMUSG00000043300.2	ENSMUST00000061826.2	B3galnt1	B3galnt1-201	Known	Known	None	0.550000011920929	None	None	None	None
m54284U_191109_043049/68421579/ccs	PacBio_Cortex_Rep2	mm10_ERCC_SIRV	chr13	45002055	44922084	-	10	1265	38622	100392	ENSMUSG00000057531.14	ENSMUST00000072329.14	Dtnbp1	Dtnbp1-201	Known	Known	None	0.30000001192092896	None	None	None	None
m54284U_191212_053548/72943072/ccs	PacBio_Hippocampus_Rep1	mm10_ERCC_SIRV	chr11	30114921	30099402	-	10	2566	32552	208089	ENSMUSG00000020315.18	ENCODEMT000208089	Sptbn1	ENCODEMT000208089	Known	ISM	Suffix	0.20000000298023224	None	None	None	None
m54284U_191212_053548/102107082/ccs	PacBio_Hippocampus_Rep1	mm10_ERCC_SIRV	chr15	54920109	54838909	-	25	3194	43254	111083	ENSMUSG00000022425.16	ENSMUST00000041591.15	Enpp2	Enpp2-201	Known	Known	None	0.0	None	None	None	None
m54284U_191213_120042/8650968/ccs	PacBio_Hippocampus_Rep2	mm10_ERCC_SIRV	chrX	48513431	48474947	-	16	2102	51916	135689	ENSMUSG00000036932.14	ENSMUST00000037349.7	Aifm1	Aifm1-201	Known	Known	None	0.10000000149011612	None	None	None	None
m54284U_191107_221739/136709521/ccs	PacBio_Cortex_Rep1	mm10_ERCC_SIRV	chr1	55131289	55154080	+	8	1963	839	1899	ENSMUSG00000025979.13	ENSMUST00000162364.7	Mob4	Mob4-205	Known	Known	None	0.8999999761581421	None	None	None	None
m54284U_191212_053548/139853936/ccs	PacBio_Hippocampus_Rep1	mm10_ERCC_SIRV	chr5	31093519	31086113	-	8	1986	13544	35302	ENSMUSG00000029151.14	ENSMUST00000031037.13	Slc30a3	Slc30a3-201	Known	Known	None	0.25	None	None	None	None
m54284U_191107_221739/115476806/ccs	PacBio_Cortex_Rep1	mm10_ERCC_SIRV	chr7	19699051	19696271	-	4	1109	20196	52686	ENSMUSG00000002985.16	ENSMUST00000174064.8	Apoe	Apoe-206	Known	Known	None	0.15000000596046448	None	None	None	None
m54284U_191212_053548/62587196/ccs	PacBio_Hippocampus_Rep1	mm10_ERCC_SIRV	chr19	8967175	8978178	+	10	1423	50192	131582	ENSMUSG00000071644.10	ENSMUST00000052248.7	Eef1g	Eef1g-201	Known	Known	None	0.10000000149011612	None	None	None	None
m54284U_191213_120042/25493658/ccs	PacBio_Hippocampus_Rep2	mm10_ERCC_SIRV	chrX	48513510	48474947	-	16	2181	51916	135689	ENSMUSG00000036932.14	ENSMUST00000037349.7	Aifm1	Aifm1-201	Known	Known	None	0.10000000149011612	None	None	None	None
m54284U_191212_053548/111479257/ccs	PacBio_Hippocampus_Rep1	mm10_ERCC_SIRV	chr3	69598906	69573927	-	3	2205	8227	21523	ENSMUSG00000043300.2	ENSMUST00000061826.2	B3galnt1	B3galnt1-201	Known	Known	None	0.550000011920929	None	None	None	None
m54284U_191212_053548/114165444/ccs	PacBio_Hippocampus_Rep1	mm10_ERCC_SIRV	chr17	24901523	24897527	-	11	2792	46677	207835	ENSMUSG00000024163.17	ENCODEMT000207835	Mapk8ip3	ENCODEMT000207835	Known	ISM	Suffix	0.20000000298023224	None	None	None	None
m54284U_191109_043049/115804471/ccs	PacBio_Cortex_Rep2	mm10_ERCC_SIRV	chr13	45002056	44922084	-	10	1266	38622	100392	ENSMUSG00000057531.14	ENSMUST00000072329.14	Dtnbp1	Dtnbp1-201	Known	Known	None	0.30000001192092896	None	None	None	None
m54284U_191212_053548/102761940/ccs	PacBio_Hippocampus_Rep1	mm10_ERCC_SIRV	chr15	54920062	54838909	-	25	3147	43254	111083	ENSMUSG00000022425.16	ENSMUST00000041591.15	Enpp2	Enpp2-201	Known	Known	None	0.0	None	None	None	None
m54284U_191107_221739/34736615/ccs	PacBio_Cortex_Rep1	mm10_ERCC_SIRV	chr9	37367636	37385088	+	7	1575	27286	71226	ENSMUSG00000046240.8	ENSMUST00000051839.8	Hepacam	Hepacam-201	Known	Known	None	0.3499999940395355	None	None	None	None
m54284U_191212_053548/73204523/ccs	PacBio_Hippocampus_Rep1	mm10_ERCC_SIRV	chr11	30111207	30099400	-	7	1985	32552	208103	ENSMUSG00000020315.18	ENCODEMT000208103	Sptbn1	ENCODEMT000208103	Known	ISM	Suffix	0.20000000298023224	None	None	None	None
m54284U_191213_120042/31262382/ccs	PacBio_Hippocampus_Rep2	mm10_ERCC_SIRV	chrX	48513551	48474947	-	16	2222	51916	135689	ENSMUSG00000036932.14	ENSMUST00000037349.7	Aifm1	Aifm1-201	Known	Known	None	0.10000000149011612	None	None	None	None
m54284U_191107_221739/139331716/ccs	PacBio_Cortex_Rep1	mm10_ERCC_SIRV	chr1	55131289	55154080	+	8	1963	839	1899	ENSMUSG00000025979.13	ENSMUST00000162364.7	Mob4	Mob4-205	Known	Known	None	0.8999999761581421	None	None	None	None
m54284U_191107_221739/115542106/ccs	PacBio_Cortex_Rep1	mm10_ERCC_SIRV	chr7	19699051	19696271	-	4	1109	20196	52686	ENSMUSG00000002985.16	ENSMUST00000174064.8	Apoe	Apoe-206	Known	Known	None	0.15000000596046448	None	None	None	None
m54284U_191212_053548/103089546/ccs	PacBio_Hippocampus_Rep1	mm10_ERCC_SIRV	chr15	54920124	54838909	-	25	3209	43254	111083	ENSMUSG00000022425.16	ENSMUST00000041591.15	Enpp2	Enpp2-201	Known	Known	None	0.0	None	None	None	None
m54284U_191212_053548/114689733/ccs	PacBio_Hippocampus_Rep1	mm10_ERCC_SIRV	chr17	24901514	24897527	-	11	2783	46677	207835	ENSMUSG00000024163.17	ENCODEMT000207835	Mapk8ip3	ENCODEMT000207835	Known	ISM	Suffix	0.20000000298023224	None	None	None	None
m54284U_191212_053548/111740318/ccs	PacBio_Hippocampus_Rep1	mm10_ERCC_SIRV	chr3	69598923	69573927	-	3	2222	8227	21523	ENSMUSG00000043300.2	ENSMUST00000061826.2	B3galnt1	B3galnt1-201	Known	Known	None	0.550000011920929	None	None	None	None
m54284U_191213_120042/32768099/ccs	PacBio_Hippocampus_Rep2	mm10_ERCC_SIRV	chrX	48513429	48474947	-	16	2088	51916	135688	ENSMUSG00000036932.14	ENSMUST00000114945.8	Aifm1	Aifm1-202	Known	Known	None	0.10000000149011612	None	None	None	None
m54284U_191212_053548/140380376/ccs	PacBio_Hippocampus_Rep1	mm10_ERCC_SIRV	chr5	31093519	31086113	-	8	1986	13544	35302	ENSMUSG00000029151.14	ENSMUST00000031037.13	Slc30a3	Slc30a3-201	Known	Known	None	0.25	None	None	None	None
m54284U_191213_120042/19728817/ccs	PacBio_Hippocampus_Rep2	mm10_ERCC_SIRV	chr19	8967175	8978180	+	10	1431	50192	131582	ENSMUSG00000071644.10	ENSMUST00000052248.7	Eef1g	Eef1g-201	Known	Known	None	0.10000000149011612	None	None	None	None
m54284U_191212_053548/30214861/ccs	PacBio_Hippocampus_Rep1	mm10_ERCC_SIRV	chr6	47236252	47238364	+	1	2113	16965	208601	ENSMUSG00000039419.17	ENCODEMT000208601	Cntnap2	ENCODEMT000208601	Known	Genomic	None	0.699999988079071	None	None	None	None
m54284U_191212_053548/48628768/ccs	PacBio_Hippocampus_Rep1	mm10_ERCC_SIRV	chr13	45002050	44922084	-	10	1260	38622	100392	ENSMUSG00000057531.14	ENSMUST00000072329.14	Dtnbp1	Dtnbp1-201	Known	Known	None	0.30000001192092896	None	None	None	None
m54284U_191212_053548/73401874/ccs	PacBio_Hippocampus_Rep1	mm10_ERCC_SIRV	chr11	30118468	30099400	-	12	3139	32552	208107	ENSMUSG00000020315.18	ENCODEMT000208107	Sptbn1	ENCODEMT000208107	Known	ISM	Suffix	0.20000000298023224	None	None	None	None
m54284U_191213_120042/40371578/ccs	PacBio_Hippocampus_Rep2	mm10_ERCC_SIRV	chrX	48513546	48474947	-	16	2205	51916	135688	ENSMUSG00000036932.14	ENSMUST00000114945.8	Aifm1	Aifm1-202	Known	Known	None	0.10000000149011612	None	None	None	None
m54284U_191212_053548/103745040/ccs	PacBio_Hippocampus_Rep1	mm10_ERCC_SIRV	chr15	54898975	54838909	-	19	2470	43254	206209	ENSMUSG00000022425.16	ENCODEMT000206209	Enpp2	ENCODEMT000206209	Known	ISM	Suffix	0.0	None	None	None	None
m54284U_191107_221739/140051586/ccs	PacBio_Cortex_Rep1	mm10_ERCC_SIRV	chr1	55131289	55154080	+	8	1963	839	1899	ENSMUSG00000025979.13	ENSMUST00000162364.7	Mob4	Mob4-205	Known	Known	None	0.8999999761581421	None	None	None	None
m54284U_191107_221739/115671595/ccs	PacBio_Cortex_Rep1	mm10_ERCC_SIRV	chr7	19699051	19696271	-	4	1109	20196	52686	ENSMUSG00000002985.16	ENSMUST00000174064.8	Apoe	Apoe-206	Known	Known	None	0.15000000596046448	None	None	None	None
m54284U_191212_053548/115279872/ccs	PacBio_Hippocampus_Rep1	mm10_ERCC_SIRV	chr17	24901098	24897534	-	7	2341	46677	207816	ENSMUSG00000024163.17	ENCODEMT000207816	Mapk8ip3	ENCODEMT000207816	Known	ISM	Suffix	0.20000000298023224	None	None	None	None
m54284U_191212_053548/112199657/ccs	PacBio_Hippocampus_Rep1	mm10_ERCC_SIRV	chr3	69598849	69573927	-	3	2148	8227	21523	ENSMUSG00000043300.2	ENSMUST00000061826.2	B3galnt1	B3galnt1-201	Known	Known	None	0.550000011920929	None	None	None	None
m54284U_191107_221739/36702170/ccs	PacBio_Cortex_Rep1	mm10_ERCC_SIRV	chr9	37367613	37387495	+	7	3738	27286	208530	ENSMUSG00000046240.8	ENCODEMT000208530	Hepacam	ENCODEMT000208530	Known	NIC	None	0.6499999761581421	None	None	None	None
m54284U_191213_120042/48433489/ccs	PacBio_Hippocampus_Rep2	mm10_ERCC_SIRV	chrX	48513431	48474947	-	16	2102	51916	135689	ENSMUSG00000036932.14	ENSMUST00000037349.7	Aifm1	Aifm1-201	Known	Known	None	0.10000000149011612	None	None	None	None
m54284U_191213_120042/33426017/ccs	PacBio_Hippocampus_Rep2	mm10_ERCC_SIRV	chr19	8967175	8978177	+	10	1428	50192	131582	ENSMUSG00000071644.10	ENSMUST00000052248.7	Eef1g	Eef1g-201	Known	Known	None	0.10000000149011612	None	None	None	None
m54284U_191212_053548/103809764/ccs	PacBio_Hippocampus_Rep1	mm10_ERCC_SIRV	chr15	54920124	54838909	-	25	3209	43254	111083	ENSMUSG00000022425.16	ENSMUST00000041591.15	Enpp2	Enpp2-201	Known	Known	None	0.0	None	None	None	None
m54284U_191212_053548/75106308/ccs	PacBio_Hippocampus_Rep1	mm10_ERCC_SIRV	chr11	30118120	30099400	-	11	2942	32552	208111	ENSMUSG00000020315.18	ENCODEMT000208111	Sptbn1	ENCODEMT000208111	Known	ISM	Suffix	0.20000000298023224	None	None	None	None
m54284U_191212_053548/118294412/ccs	PacBio_Hippocampus_Rep1	mm10_ERCC_SIRV	chr17	24899069	24897542	-	1	1248	46677	207857	ENSMUSG00000024163.17	ENCODEMT000207857	Mapk8ip3	ENCODEMT000207857	Known	Genomic	None	0.20000000298023224	None	None	None	None
m54284U_191212_053548/50595426/ccs	PacBio_Hippocampus_Rep1	mm10_ERCC_SIRV	chr13	44947143	44922084	-	4	946	38622	100395	ENSMUSG00000057531.14	ENSMUST00000222321.1	Dtnbp1	Dtnbp1-206	Known	Known	None	0.30000001192092896	None	None	None	None
m54284U_191212_053548/143525472/ccs	PacBio_Hippocampus_Rep1	mm10_ERCC_SIRV	chr5	31093505	31086113	-	8	1972	13544	35302	ENSMUSG00000029151.14	ENSMUST00000031037.13	Slc30a3	Slc30a3-201	Known	Known	None	0.25	None	None	None	None
m54284U_191213_120042/48958160/ccs	PacBio_Hippocampus_Rep2	mm10_ERCC_SIRV	chrX	48513435	48474947	-	16	2106	51916	135689	ENSMUSG00000036932.14	ENSMUST00000037349.7	Aifm1	Aifm1-201	Known	Known	None	0.10000000149011612	None	None	None	None
m54284U_191107_221739/142673538/ccs	PacBio_Cortex_Rep1	mm10_ERCC_SIRV	chr1	55131289	55154087	+	8	1970	839	1899	ENSMUSG00000025979.13	ENSMUST00000162364.7	Mob4	Mob4-205	Known	Known	None	0.949999988079071	None	None	None	None
m54284U_191212_053548/112986495/ccs	PacBio_Hippocampus_Rep1	mm10_ERCC_SIRV	chr3	69598916	69573927	-	3	2215	8227	21523	ENSMUSG00000043300.2	ENSMUST00000061826.2	B3galnt1	B3galnt1-201	Known	Known	None	0.550000011920929	None	None	None	None
m54284U_191107_221739/115673279/ccs	PacBio_Cortex_Rep1	mm10_ERCC_SIRV	chr7	19699052	19696271	-	4	1110	20196	52686	ENSMUSG00000002985.16	ENSMUST00000174064.8	Apoe	Apoe-206	Known	Known	None	0.15000000596046448	None	None	None	None
m54284U_191212_053548/103810350/ccs	PacBio_Hippocampus_Rep1	mm10_ERCC_SIRV	chr15	54920014	54838909	-	25	3099	43254	111083	ENSMUSG00000022425.16	ENSMUST00000041591.15	Enpp2	Enpp2-201	Known	Known	None	0.0	None	None	None	None
m54284U_191212_053548/119211421/ccs	PacBio_Hippocampus_Rep1	mm10_ERCC_SIRV	chr17	24936962	24897535	-	31	5424	46677	120991	ENSMUSG00000024163.17	ENSMUST00000121787.7	Mapk8ip3	Mapk8ip3-208	Known	Known	None	0.20000000298023224	None	None	None	None
m54284U_191212_053548/75170714/ccs	PacBio_Hippocampus_Rep1	mm10_ERCC_SIRV	chr11	30120954	30099400	-	14	3522	32552	208115	ENSMUSG00000020315.18	ENCODEMT000208115	Sptbn1	ENCODEMT000208115	Known	ISM	Suffix	0.20000000298023224	None	None	None	None
m54284U_191213_120042/58002216/ccs	PacBio_Hippocampus_Rep2	mm10_ERCC_SIRV	chrX	48513429	48474947	-	16	2100	51916	135689	ENSMUSG00000036932.14	ENSMUST00000037349.7	Aifm1	Aifm1-201	Known	Known	None	0.10000000149011612	None	None	None	None
m54284U_191213_120042/108201137/ccs	PacBio_Hippocampus_Rep2	mm10_ERCC_SIRV	chr19	8967175	8978178	+	10	1429	50192	131582	ENSMUSG00000071644.10	ENSMUST00000052248.7	Eef1g	Eef1g-201	Known	Known	None	0.10000000149011612	None	None	None	None
m54284U_191212_053548/56493432/ccs	PacBio_Hippocampus_Rep1	mm10_ERCC_SIRV	chr13	45002101	44922084	-	10	1311	38622	100392	ENSMUSG00000057531.14	ENSMUST00000072329.14	Dtnbp1	Dtnbp1-201	Known	Known	None	0.30000001192092896	None	None	None	None
m54284U_191212_053548/103810814/ccs	PacBio_Hippocampus_Rep1	mm10_ERCC_SIRV	chr15	54920007	54838913	-	25	3091	43254	206103	ENSMUSG00000022425.16	ENCODEMT000206103	Enpp2	ENCODEMT000206103	Known	NIC	None	0.0	None	None	None	None
m54284U_191107_221739/41944910/ccs	PacBio_Cortex_Rep1	mm10_ERCC_SIRV	chr9	37367636	37386562	+	7	3049	27286	71226	ENSMUSG00000046240.8	ENSMUST00000051839.8	Hepacam	Hepacam-201	Known	Known	None	0.44999998807907104	None	None	None	None
m54284U_191107_221739/143264353/ccs	PacBio_Cortex_Rep1	mm10_ERCC_SIRV	chr1	55131289	55153073	+	8	956	839	1899	ENSMUSG00000025979.13	ENSMUST00000162364.7	Mob4	Mob4-205	Known	Known	None	0.44999998807907104	None	None	None	None
m54284U_191213_120042/66651367/ccs	PacBio_Hippocampus_Rep2	mm10_ERCC_SIRV	chrX	48513422	48474947	-	16	2081	51916	135688	ENSMUSG00000036932.14	ENSMUST00000114945.8	Aifm1	Aifm1-202	Known	Known	None	0.10000000149011612	None	None	None	None
m54284U_191109_043049/72943861/ccs	PacBio_Cortex_Rep2	mm10_ERCC_SIRV	chr6	47239476	47243711	+	1	4236	16965	208602	ENSMUSG00000039419.17	ENCODEMT000208602	Cntnap2	ENCODEMT000208602	Known	Genomic	None	1.0	None	None	None	None
m54284U_191212_053548/113248944/ccs	PacBio_Hippocampus_Rep1	mm10_ERCC_SIRV	chr3	69598831	69573927	-	3	2130	8227	21523	ENSMUSG00000043300.2	ENSMUST00000061826.2	B3galnt1	B3galnt1-201	Known	Known	None	0.550000011920929	None	None	None	None
m54284U_191212_053548/120916263/ccs	PacBio_Hippocampus_Rep1	mm10_ERCC_SIRV	chr17	24901530	24897527	-	11	2799	46677	207835	ENSMUSG00000024163.17	ENCODEMT000207835	Mapk8ip3	ENCODEMT000207835	Known	ISM	Suffix	0.20000000298023224	None	None	None	None
m54284U_191107_221739/115738452/ccs	PacBio_Cortex_Rep1	mm10_ERCC_SIRV	chr7	19699051	19696271	-	4	1109	20196	52686	ENSMUSG00000002985.16	ENSMUST00000174064.8	Apoe	Apoe-206	Known	Known	None	0.15000000596046448	None	None	None	None
m54284U_191212_053548/75433763/ccs	PacBio_Hippocampus_Rep1	mm10_ERCC_SIRV	chr11	30118118	30099400	-	11	2940	32552	208111	ENSMUSG00000020315.18	ENCODEMT000208111	Sptbn1	ENCODEMT000208111	Known	ISM	Suffix	0.20000000298023224	None	None	None	None
m54284U_191212_053548/104400511/ccs	PacBio_Hippocampus_Rep1	mm10_ERCC_SIRV	chr15	54920016	54838909	-	25	3101	43254	111083	ENSMUSG00000022425.16	ENSMUST00000041591.15	Enpp2	Enpp2-201	Known	Known	None	0.0	None	None	None	None
m54284U_191212_053548/145162682/ccs	PacBio_Hippocampus_Rep1	mm10_ERCC_SIRV	chr5	31093504	31086113	-	8	1971	13544	35302	ENSMUSG00000029151.14	ENSMUST00000031037.13	Slc30a3	Slc30a3-201	Known	Known	None	0.25	None	None	None	None
m54284U_191213_120042/70058394/ccs	PacBio_Hippocampus_Rep2	mm10_ERCC_SIRV	chrX	48513390	48474947	-	16	2061	51916	135689	ENSMUSG00000036932.14	ENSMUST00000037349.7	Aifm1	Aifm1-201	Known	Known	None	0.10000000149011612	None	None	None	None
m54284U_191212_053548/61211945/ccs	PacBio_Hippocampus_Rep1	mm10_ERCC_SIRV	chr13	45002086	44922084	-	10	1296	38622	100392	ENSMUSG00000057531.14	ENSMUST00000072329.14	Dtnbp1	Dtnbp1-201	Known	Known	None	0.30000001192092896	None	None	None	None
m54284U_191213_120042/113379652/ccs	PacBio_Hippocampus_Rep2	mm10_ERCC_SIRV	chr19	8967175	8978180	+	10	1431	50192	131582	ENSMUSG00000071644.10	ENSMUST00000052248.7	Eef1g	Eef1g-201	Known	Known	None	0.10000000149011612	None	None	None	None
m54284U_191212_053548/122029740/ccs	PacBio_Hippocampus_Rep1	mm10_ERCC_SIRV	chr17	24898199	24897542	-	1	378	46677	207857	ENSMUSG00000024163.17	ENCODEMT000207857	Mapk8ip3	ENCODEMT000207857	Known	Genomic	None	0.20000000298023224	None	None	None	None
m54284U_191212_053548/73796442/ccs	PacBio_Hippocampus_Rep1	mm10_ERCC_SIRV	chr13	45002089	44922084	-	9	1290	38622	208603	ENSMUSG00000057531.14	ENCODEMT000208603	Dtnbp1	ENCODEMT000208603	Known	NIC	None	0.30000001192092896	None	None	None	None
m54284U_191107_221739/143329672/ccs	PacBio_Cortex_Rep1	mm10_ERCC_SIRV	chr1	55131289	55154080	+	8	1963	839	1899	ENSMUSG00000025979.13	ENSMUST00000162364.7	Mob4	Mob4-205	Known	Known	None	0.8999999761581421	None	None	None	None
m54284U_191212_053548/113902831/ccs	PacBio_Hippocampus_Rep1	mm10_ERCC_SIRV	chr3	69598916	69573927	-	3	2215	8227	21523	ENSMUSG00000043300.2	ENSMUST00000061826.2	B3galnt1	B3galnt1-201	Known	Known	None	0.550000011920929	None	None	None	None
m54284U_191107_221739/43450829/ccs	PacBio_Cortex_Rep1	mm10_ERCC_SIRV	chr9	37367636	37386562	+	7	3049	27286	71226	ENSMUSG00000046240.8	ENSMUST00000051839.8	Hepacam	Hepacam-201	Known	Known	None	0.44999998807907104	None	None	None	None
m54284U_191213_120042/73860979/ccs	PacBio_Hippocampus_Rep2	mm10_ERCC_SIRV	chrX	48513403	48474947	-	16	2074	51916	135689	ENSMUSG00000036932.14	ENSMUST00000037349.7	Aifm1	Aifm1-201	Known	Known	None	0.10000000149011612	None	None	None	None
m54284U_191212_053548/75565066/ccs	PacBio_Hippocampus_Rep1	mm10_ERCC_SIRV	chr11	30114918	30099402	-	10	2563	32552	208089	ENSMUSG00000020315.18	ENCODEMT000208089	Sptbn1	ENCODEMT000208089	Known	ISM	Suffix	0.20000000298023224	None	None	None	None
m54284U_191107_221739/143394827/ccs	PacBio_Cortex_Rep1	mm10_ERCC_SIRV	chr1	55131289	55154087	+	8	1941	839	208604	ENSMUSG00000025979.13	ENCODEMT000208604	Mob4	ENCODEMT000208604	Known	NNC	None	0.949999988079071	None	None	None	None
m54284U_191212_053548/104727665/ccs	PacBio_Hippocampus_Rep1	mm10_ERCC_SIRV	chr15	54887602	54838908	-	17	2267	43254	206384	ENSMUSG00000022425.16	ENCODEMT000206384	Enpp2	ENCODEMT000206384	Known	ISM	Suffix	0.0	None	None	None	None
m54284U_191213_120042/160040877/ccs	PacBio_Hippocampus_Rep2	mm10_ERCC_SIRV	chr19	8967175	8978180	+	10	1431	50192	131582	ENSMUSG00000071644.10	ENSMUST00000052248.7	Eef1g	Eef1g-201	Known	Known	None	0.10000000149011612	None	None	None	None
m54284U_191109_043049/105121936/ccs	PacBio_Cortex_Rep2	mm10_ERCC_SIRV	chr6	47239650	47241512	+	1	1863	16965	208602	ENSMUSG00000039419.17	ENCODEMT000208602	Cntnap2	ENCODEMT000208602	Known	Genomic	None	0.6499999761581421	None	None	None	None
m54284U_191107_221739/115738583/ccs	PacBio_Cortex_Rep1	mm10_ERCC_SIRV	chr7	19699052	19696271	-	4	1110	20196	52686	ENSMUSG00000002985.16	ENSMUST00000174064.8	Apoe	Apoe-206	Known	Known	None	0.15000000596046448	None	None	None	None
m54284U_191212_053548/146669634/ccs	PacBio_Hippocampus_Rep1	mm10_ERCC_SIRV	chr5	31093519	31086113	-	8	1986	13544	35302	ENSMUSG00000029151.14	ENSMUST00000031037.13	Slc30a3	Slc30a3-201	Known	Known	None	0.25	None	None	None	None
m54284U_191212_053548/115475665/ccs	PacBio_Hippocampus_Rep1	mm10_ERCC_SIRV	chr3	69598889	69573927	-	3	2188	8227	21523	ENSMUSG00000043300.2	ENSMUST00000061826.2	B3galnt1	B3galnt1-201	Known	Known	None	0.550000011920929	None	None	None	None
m54284U_191213_120042/74189085/ccs	PacBio_Hippocampus_Rep2	mm10_ERCC_SIRV	chrX	48513408	48474947	-	16	2079	51916	135689	ENSMUSG00000036932.14	ENSMUST00000037349.7	Aifm1	Aifm1-201	Known	Known	None	0.10000000149011612	None	None	None	None
m54284U_191212_053548/75565237/ccs	PacBio_Hippocampus_Rep1	mm10_ERCC_SIRV	chr11	30118421	30099400	-	12	3092	32552	208107	ENSMUSG00000020315.18	ENCODEMT000208107	Sptbn1	ENCODEMT000208107	Known	ISM	Suffix	0.20000000298023224	None	None	None	None
m54284U_191212_053548/75893591/ccs	PacBio_Hippocampus_Rep1	mm10_ERCC_SIRV	chr13	45002063	44922084	-	10	1273	38622	100392	ENSMUSG00000057531.14	ENSMUST00000072329.14	Dtnbp1	Dtnbp1-201	Known	Known	None	0.30000001192092896	None	None	None	None
m54284U_191212_053548/104794756/ccs	PacBio_Hippocampus_Rep1	mm10_ERCC_SIRV	chr15	54920016	54838909	-	25	3101	43254	111083	ENSMUSG00000022425.16	ENSMUST00000041591.15	Enpp2	Enpp2-201	Known	Known	None	0.0	None	None	None	None
m54284U_191212_053548/70255889/ccs	PacBio_Hippocampus_Rep1	mm10_ERCC_SIRV	chr6	47240907	47243706	+	1	2800	16965	208602	ENSMUSG00000039419.17	ENCODEMT000208602	Cntnap2	ENCODEMT000208602	Known	Genomic	None	0.8999999761581421	None	None	None	None
m54284U_191212_053548/122750645/ccs	PacBio_Hippocampus_Rep1	mm10_ERCC_SIRV	chr17	24901097	24897534	-	7	2340	46677	207816	ENSMUSG00000024163.17	ENCODEMT000207816	Mapk8ip3	ENCODEMT000207816	Known	ISM	Suffix	0.20000000298023224	None	None	None	None
m54284U_191107_221739/44304279/ccs	PacBio_Cortex_Rep1	mm10_ERCC_SIRV	chr9	37367636	37385690	+	7	2177	27286	71226	ENSMUSG00000046240.8	ENSMUST00000051839.8	Hepacam	Hepacam-201	Known	Known	None	0.6000000238418579	None	None	None	None
m54284U_191213_120042/75171024/ccs	PacBio_Hippocampus_Rep2	mm10_ERCC_SIRV	chrX	48513397	48474947	-	16	2068	51916	135689	ENSMUSG00000036932.14	ENSMUST00000037349.7	Aifm1	Aifm1-201	Known	Known	None	0.10000000149011612	None	None	None	None
m54284U_191212_053548/117573979/ccs	PacBio_Hippocampus_Rep1	mm10_ERCC_SIRV	chr3	69598866	69573927	-	3	2165	8227	21523	ENSMUSG00000043300.2	ENSMUST00000061826.2	B3galnt1	B3galnt1-201	Known	Known	None	0.550000011920929	None	None	None	None
m54284U_191107_221739/115803265/ccs	PacBio_Cortex_Rep1	mm10_ERCC_SIRV	chr7	19699051	19696271	-	4	1109	20196	52686	ENSMUSG00000002985.16	ENSMUST00000174064.8	Apoe	Apoe-206	Known	Known	None	0.15000000596046448	None	None	None	None
m54284U_191107_221739/13830394/ccs	PacBio_Cortex_Rep1	mm10_ERCC_SIRV	chr19	8967177	8978180	+	10	1429	50192	131582	ENSMUSG00000071644.10	ENSMUST00000052248.7	Eef1g	Eef1g-201	Known	Known	None	0.10000000149011612	None	None	None	None
m54284U_191212_053548/122751362/ccs	PacBio_Hippocampus_Rep1	mm10_ERCC_SIRV	chr17	24905298	24897545	-	19	3846	46677	207891	ENSMUSG00000024163.17	ENCODEMT000207891	Mapk8ip3	ENCODEMT000207891	Known	ISM	Suffix	0.20000000298023224	None	None	None	None
m54284U_191213_120042/78513932/ccs	PacBio_Hippocampus_Rep2	mm10_ERCC_SIRV	chrX	48513436	48474947	-	16	2107	51916	135689	ENSMUSG00000036932.14	ENSMUST00000037349.7	Aifm1	Aifm1-201	Known	Known	None	0.10000000149011612	None	None	None	None
m54284U_191212_053548/104860443/ccs	PacBio_Hippocampus_Rep1	mm10_ERCC_SIRV	chr15	54920016	54838909	-	25	3101	43254	111083	ENSMUSG00000022425.16	ENSMUST00000041591.15	Enpp2	Enpp2-201	Known	Known	None	0.0	None	None	None	None
m54284U_191212_053548/152308195/ccs	PacBio_Hippocampus_Rep1	mm10_ERCC_SIRV	chr5	31093524	31086113	-	8	1991	13544	35302	ENSMUSG00000029151.14	ENSMUST00000031037.13	Slc30a3	Slc30a3-201	Known	Known	None	0.25	None	None	None	None
m54284U_191213_120042/78906851/ccs	PacBio_Hippocampus_Rep2	mm10_ERCC_SIRV	chrX	48513423	48474947	-	16	2078	51916	208605	ENSMUSG00000036932.14	ENCODEMT000208605	Aifm1	ENCODEMT000208605	Known	NIC	None	0.10000000149011612	None	None	None	None
m54284U_191212_053548/77334450/ccs	PacBio_Hippocampus_Rep1	mm10_ERCC_SIRV	chr11	30117858	30099400	-	11	2680	32552	208111	ENSMUSG00000020315.18	ENCODEMT000208111	Sptbn1	ENCODEMT000208111	Known	ISM	Suffix	0.20000000298023224	None	None	None	None
m54284U_191212_053548/121963535/ccs	PacBio_Hippocampus_Rep1	mm10_ERCC_SIRV	chr3	69598843	69573927	-	3	2142	8227	21523	ENSMUSG00000043300.2	ENSMUST00000061826.2	B3galnt1	B3galnt1-201	Known	Known	None	0.550000011920929	None	None	None	None
m54284U_191212_053548/104989315/ccs	PacBio_Hippocampus_Rep1	mm10_ERCC_SIRV	chr15	54920102	54838913	-	25	3186	43254	206103	ENSMUSG00000022425.16	ENCODEMT000206103	Enpp2	ENCODEMT000206103	Known	NIC	None	0.0	None	None	None	None
m54284U_191107_221739/144247096/ccs	PacBio_Cortex_Rep1	mm10_ERCC_SIRV	chr1	55131289	55154077	+	8	1960	839	1899	ENSMUSG00000025979.13	ENSMUST00000162364.7	Mob4	Mob4-205	Known	Known	None	0.800000011920929	None	None	None	None
m54284U_191212_053548/78118987/ccs	PacBio_Hippocampus_Rep1	mm10_ERCC_SIRV	chr13	44947143	44922084	-	4	946	38622	100395	ENSMUSG00000057531.14	ENSMUST00000222321.1	Dtnbp1	Dtnbp1-206	Known	Known	None	0.30000001192092896	None	None	None	None
m54284U_191212_053548/123273616/ccs	PacBio_Hippocampus_Rep1	mm10_ERCC_SIRV	chr17	24901060	24897534	-	7	2303	46677	207816	ENSMUSG00000024163.17	ENCODEMT000207816	Mapk8ip3	ENCODEMT000207816	Known	ISM	Suffix	0.20000000298023224	None	None	None	None
m54284U_191107_221739/44369710/ccs	PacBio_Cortex_Rep1	mm10_ERCC_SIRV	chr9	37367636	37385088	+	7	1575	27286	71226	ENSMUSG00000046240.8	ENSMUST00000051839.8	Hepacam	Hepacam-201	Known	Known	None	0.3499999940395355	None	None	None	None
m54284U_191107_221739/175638613/ccs	PacBio_Cortex_Rep1	mm10_ERCC_SIRV	chr6	47244381	47299686	+	4	1762	16965	44739	ENSMUSG00000039419.17	ENSMUST00000199100.4	Cntnap2	Cntnap2-205	Known	Known	None	0.20000000298023224	None	None	None	None
m54284U_191107_221739/115868060/ccs	PacBio_Cortex_Rep1	mm10_ERCC_SIRV	chr7	19699051	19696271	-	4	1109	20196	52686	ENSMUSG00000002985.16	ENSMUST00000174064.8	Apoe	Apoe-206	Known	Known	None	0.15000000596046448	None	None	None	None
m54284U_191107_221739/29360359/ccs	PacBio_Cortex_Rep1	mm10_ERCC_SIRV	chr19	8967177	8978478	+	10	1727	50192	131582	ENSMUSG00000071644.10	ENSMUST00000052248.7	Eef1g	Eef1g-201	Known	Known	None	0.20000000298023224	None	None	None	None
m54284U_191212_053548/104990814/ccs	PacBio_Hippocampus_Rep1	mm10_ERCC_SIRV	chr15	54920018	54838909	-	25	3103	43254	111083	ENSMUSG00000022425.16	ENSMUST00000041591.15	Enpp2	Enpp2-201	Known	Known	None	0.0	None	None	None	None
m54284U_191212_053548/123078354/ccs	PacBio_Hippocampus_Rep1	mm10_ERCC_SIRV	chr3	69598852	69573927	-	3	2151	8227	21523	ENSMUSG00000043300.2	ENSMUST00000061826.2	B3galnt1	B3galnt1-201	Known	Known	None	0.550000011920929	None	None	None	None
m54284U_191212_053548/77530740/ccs	PacBio_Hippocampus_Rep1	mm10_ERCC_SIRV	chr11	30114973	30099402	-	10	2618	32552	208089	ENSMUSG00000020315.18	ENCODEMT000208089	Sptbn1	ENCODEMT000208089	Known	ISM	Suffix	0.20000000298023224	None	None	None	None
m54284U_191212_053548/123274098/ccs	PacBio_Hippocampus_Rep1	mm10_ERCC_SIRV	chr17	24936958	24897535	-	32	5438	46677	120993	ENSMUSG00000024163.17	ENSMUST00000121723.7	Mapk8ip3	Mapk8ip3-207	Known	Known	None	0.20000000298023224	None	None	None	None
m54284U_191212_053548/152701569/ccs	PacBio_Hippocampus_Rep1	mm10_ERCC_SIRV	chr5	31093508	31086113	-	8	1975	13544	35302	ENSMUSG00000029151.14	ENSMUST00000031037.13	Slc30a3	Slc30a3-201	Known	Known	None	0.25	None	None	None	None
m54284U_191213_120042/82117918/ccs	PacBio_Hippocampus_Rep2	mm10_ERCC_SIRV	chrX	48513414	48474947	-	16	2073	51916	135688	ENSMUSG00000036932.14	ENSMUST00000114945.8	Aifm1	Aifm1-202	Known	Known	None	0.10000000149011612	None	None	None	None
m54284U_191212_053548/124388759/ccs	PacBio_Hippocampus_Rep1	mm10_ERCC_SIRV	chr17	24912851	24897524	-	25	4235	46677	207860	ENSMUSG00000024163.17	ENCODEMT000207860	Mapk8ip3	ENCODEMT000207860	Known	ISM	Suffix	0.20000000298023224	None	None	None	None
m54284U_191212_053548/105841409/ccs	PacBio_Hippocampus_Rep1	mm10_ERCC_SIRV	chr15	54920018	54838909	-	25	3103	43254	111083	ENSMUSG00000022425.16	ENSMUST00000041591.15	Enpp2	Enpp2-201	Known	Known	None	0.0	None	None	None	None
m54284U_191107_221739/144638319/ccs	PacBio_Cortex_Rep1	mm10_ERCC_SIRV	chr1	55131289	55154080	+	8	1963	839	1899	ENSMUSG00000025979.13	ENSMUST00000162364.7	Mob4	Mob4-205	Known	Known	None	0.8999999761581421	None	None	None	None
m54284U_191212_053548/146014504/ccs	PacBio_Hippocampus_Rep1	mm10_ERCC_SIRV	chr13	45002088	44922084	-	10	1298	38622	100392	ENSMUSG00000057531.14	ENSMUST00000072329.14	Dtnbp1	Dtnbp1-201	Known	Known	None	0.30000001192092896	None	None	None	None
m54284U_191213_120042/82708923/ccs	PacBio_Hippocampus_Rep2	mm10_ERCC_SIRV	chrX	48513435	48474947	-	16	2094	51916	135688	ENSMUSG00000036932.14	ENSMUST00000114945.8	Aifm1	Aifm1-202	Known	Known	None	0.10000000149011612	None	None	None	None
m54284U_191212_053548/77857584/ccs	PacBio_Hippocampus_Rep1	mm10_ERCC_SIRV	chr11	30121065	30099398	-	15	3687	32552	208140	ENSMUSG00000020315.18	ENCODEMT000208140	Sptbn1	ENCODEMT000208140	Known	ISM	Suffix	0.20000000298023224	None	None	None	None
m54284U_191107_221739/37620076/ccs	PacBio_Cortex_Rep1	mm10_ERCC_SIRV	chr19	8967177	8978171	+	10	1420	50192	131582	ENSMUSG00000071644.10	ENSMUST00000052248.7	Eef1g	Eef1g-201	Known	Known	None	0.25	None	None	None	None
m54284U_191107_221739/115935735/ccs	PacBio_Cortex_Rep1	mm10_ERCC_SIRV	chr7	19699051	19696271	-	4	1109	20196	52686	ENSMUSG00000002985.16	ENSMUST00000174064.8	Apoe	Apoe-206	Known	Known	None	0.15000000596046448	None	None	None	None
m54284U_191212_053548/123340131/ccs	PacBio_Hippocampus_Rep1	mm10_ERCC_SIRV	chr3	69598877	69573927	-	3	2176	8227	21523	ENSMUSG00000043300.2	ENSMUST00000061826.2	B3galnt1	B3galnt1-201	Known	Known	None	0.550000011920929	None	None	None	None
m54284U_191212_053548/126551128/ccs	PacBio_Hippocampus_Rep1	mm10_ERCC_SIRV	chr17	24904027	24897532	-	16	3431	46677	207827	ENSMUSG00000024163.17	ENCODEMT000207827	Mapk8ip3	ENCODEMT000207827	Known	ISM	Suffix	0.20000000298023224	None	None	None	None
m54284U_191212_053548/105973625/ccs	PacBio_Hippocampus_Rep1	mm10_ERCC_SIRV	chr15	54952905	54838912	-	25	3140	43254	206111	ENSMUSG00000022425.16	ENCODEMT000206111	Enpp2	ENCODEMT000206111	Known	NIC	None	0.0	None	None	None	None
m54284U_191109_043049/16581168/ccs	PacBio_Cortex_Rep2	mm10_ERCC_SIRV	chr6	47244381	47299314	+	4	1390	16965	44739	ENSMUSG00000039419.17	ENSMUST00000199100.4	Cntnap2	Cntnap2-205	Known	Known	None	0.10000000149011612	None	None	None	None
m54284U_191213_120042/86312905/ccs	PacBio_Hippocampus_Rep2	mm10_ERCC_SIRV	chrX	48513412	48474947	-	16	2071	51916	135688	ENSMUSG00000036932.14	ENSMUST00000114945.8	Aifm1	Aifm1-202	Known	Known	None	0.10000000149011612	None	None	None	None
m54284U_191107_221739/45943018/ccs	PacBio_Cortex_Rep1	mm10_ERCC_SIRV	chr9	37367636	37386562	+	7	3049	27286	71226	ENSMUSG00000046240.8	ENSMUST00000051839.8	Hepacam	Hepacam-201	Known	Known	None	0.44999998807907104	None	None	None	None
m54284U_191212_053548/148309677/ccs	PacBio_Hippocampus_Rep1	mm10_ERCC_SIRV	chr13	45002075	44922084	-	10	1285	38622	100392	ENSMUSG00000057531.14	ENSMUST00000072329.14	Dtnbp1	Dtnbp1-201	Known	Known	None	0.30000001192092896	None	None	None	None
m54284U_191107_221739/146344712/ccs	PacBio_Cortex_Rep1	mm10_ERCC_SIRV	chr1	55131289	55154840	+	8	2723	839	1899	ENSMUSG00000025979.13	ENSMUST00000162364.7	Mob4	Mob4-205	Known	Known	None	0.20000000298023224	None	None	None	None
m54284U_191212_053548/155779267/ccs	PacBio_Hippocampus_Rep1	mm10_ERCC_SIRV	chr5	31093519	31086113	-	8	1986	13544	35302	ENSMUSG00000029151.14	ENSMUST00000031037.13	Slc30a3	Slc30a3-201	Known	Known	None	0.25	None	None	None	None
m54284U_191213_120042/90768532/ccs	PacBio_Hippocampus_Rep2	mm10_ERCC_SIRV	chrX	48513391	48474947	-	16	2062	51916	135689	ENSMUSG00000036932.14	ENSMUST00000037349.7	Aifm1	Aifm1-201	Known	Known	None	0.10000000149011612	None	None	None	None
m54284U_191212_053548/78120762/ccs	PacBio_Hippocampus_Rep1	mm10_ERCC_SIRV	chr11	30111368	30099400	-	7	2146	32552	208103	ENSMUSG00000020315.18	ENCODEMT000208103	Sptbn1	ENCODEMT000208103	Known	ISM	Suffix	0.20000000298023224	None	None	None	None
m54284U_191212_053548/127208131/ccs	PacBio_Hippocampus_Rep1	mm10_ERCC_SIRV	chr17	24900855	24897531	-	8	2407	46677	207832	ENSMUSG00000024163.17	ENCODEMT000207832	Mapk8ip3	ENCODEMT000207832	Known	ISM	Suffix	0.20000000298023224	None	None	None	None
m54284U_191212_053548/123732964/ccs	PacBio_Hippocampus_Rep1	mm10_ERCC_SIRV	chr3	69598889	69573927	-	3	2188	8227	21523	ENSMUSG00000043300.2	ENSMUST00000061826.2	B3galnt1	B3galnt1-201	Known	Known	None	0.550000011920929	None	None	None	None
m54284U_191212_053548/106234733/ccs	PacBio_Hippocampus_Rep1	mm10_ERCC_SIRV	chr15	54920124	54838909	-	25	3209	43254	111083	ENSMUSG00000022425.16	ENSMUST00000041591.15	Enpp2	Enpp2-201	Known	Known	None	0.0	None	None	None	None
m54284U_191213_120042/92277031/ccs	PacBio_Hippocampus_Rep2	mm10_ERCC_SIRV	chrX	48513408	48474947	-	16	2067	51916	135688	ENSMUSG00000036932.14	ENSMUST00000114945.8	Aifm1	Aifm1-202	Known	Known	None	0.10000000149011612	None	None	None	None
m54284U_191107_221739/116065834/ccs	PacBio_Cortex_Rep1	mm10_ERCC_SIRV	chr7	19699054	19696271	-	4	1112	20196	52686	ENSMUSG00000002985.16	ENSMUST00000174064.8	Apoe	Apoe-206	Known	Known	None	0.15000000596046448	None	None	None	None
m54284U_191212_053548/160041557/ccs	PacBio_Hippocampus_Rep1	mm10_ERCC_SIRV	chr13	45002092	44922084	-	10	1302	38622	100392	ENSMUSG00000057531.14	ENSMUST00000072329.14	Dtnbp1	Dtnbp1-201	Known	Known	None	0.30000001192092896	None	None	None	None
m54284U_191213_120042/100532544/ccs	PacBio_Hippocampus_Rep2	mm10_ERCC_SIRV	chrX	48513552	48474947	-	16	2223	51916	135689	ENSMUSG00000036932.14	ENSMUST00000037349.7	Aifm1	Aifm1-201	Known	Known	None	0.10000000149011612	None	None	None	None
m54284U_191107_221739/62065267/ccs	PacBio_Cortex_Rep1	mm10_ERCC_SIRV	chr19	8967177	8978178	+	10	1427	50192	131582	ENSMUSG00000071644.10	ENSMUST00000052248.7	Eef1g	Eef1g-201	Known	Known	None	0.10000000149011612	None	None	None	None
m54284U_191107_221739/146735217/ccs	PacBio_Cortex_Rep1	mm10_ERCC_SIRV	chr1	55131289	55154080	+	8	1963	839	1899	ENSMUSG00000025979.13	ENSMUST00000162364.7	Mob4	Mob4-205	Known	Known	None	0.8999999761581421	None	None	None	None
m54284U_191212_053548/106758749/ccs	PacBio_Hippocampus_Rep1	mm10_ERCC_SIRV	chr15	54920112	54838913	-	25	3196	43254	206103	ENSMUSG00000022425.16	ENCODEMT000206103	Enpp2	ENCODEMT000206103	Known	NIC	None	0.0	None	None	None	None
m54284U_191212_053548/129041842/ccs	PacBio_Hippocampus_Rep1	mm10_ERCC_SIRV	chr17	24900384	24897527	-	6	2192	46677	207834	ENSMUSG00000024163.17	ENCODEMT000207834	Mapk8ip3	ENCODEMT000207834	Known	ISM	Suffix	0.20000000298023224	None	None	None	None
m54284U_191212_053548/78316443/ccs	PacBio_Hippocampus_Rep1	mm10_ERCC_SIRV	chr11	30114920	30099402	-	10	2565	32552	208089	ENSMUSG00000020315.18	ENCODEMT000208089	Sptbn1	ENCODEMT000208089	Known	ISM	Suffix	0.20000000298023224	None	None	None	None
m54284U_191107_221739/53543575/ccs	PacBio_Cortex_Rep1	mm10_ERCC_SIRV	chr9	37367636	37385088	+	7	1575	27286	71226	ENSMUSG00000046240.8	ENSMUST00000051839.8	Hepacam	Hepacam-201	Known	Known	None	0.3499999940395355	None	None	None	None
m54284U_191212_053548/127206672/ccs	PacBio_Hippocampus_Rep1	mm10_ERCC_SIRV	chr3	69598872	69573927	-	3	2171	8227	21523	ENSMUSG00000043300.2	ENSMUST00000061826.2	B3galnt1	B3galnt1-201	Known	Known	None	0.550000011920929	None	None	None	None
m54284U_191213_120042/103286918/ccs	PacBio_Hippocampus_Rep2	mm10_ERCC_SIRV	chrX	48513397	48474947	-	16	2068	51916	135689	ENSMUSG00000036932.14	ENSMUST00000037349.7	Aifm1	Aifm1-201	Known	Known	None	0.10000000149011612	None	None	None	None
m54284U_191212_053548/106826342/ccs	PacBio_Hippocampus_Rep1	mm10_ERCC_SIRV	chr15	54920020	54838908	-	25	3101	43254	206266	ENSMUSG00000022425.16	ENCODEMT000206266	Enpp2	ENCODEMT000206266	Known	NIC	None	0.0	None	None	None	None
m54284U_191212_053548/160367616/ccs	PacBio_Hippocampus_Rep1	mm10_ERCC_SIRV	chr13	45002084	44922084	-	10	1294	38622	100392	ENSMUSG00000057531.14	ENSMUST00000072329.14	Dtnbp1	Dtnbp1-201	Known	Known	None	0.30000001192092896	None	None	None	None
m54284U_191109_043049/138217353/ccs	PacBio_Cortex_Rep2	mm10_ERCC_SIRV	chr6	47244381	47298795	+	4	871	16965	44739	ENSMUSG00000039419.17	ENSMUST00000199100.4	Cntnap2	Cntnap2-205	Known	Known	None	0.15000000596046448	None	None	None	None
m54284U_191212_053548/171377702/ccs	PacBio_Hippocampus_Rep1	mm10_ERCC_SIRV	chr5	31093519	31086113	-	8	1986	13544	35302	ENSMUSG00000029151.14	ENSMUST00000031037.13	Slc30a3	Slc30a3-201	Known	Known	None	0.25	None	None	None	None
m54284U_191107_221739/116326782/ccs	PacBio_Cortex_Rep1	mm10_ERCC_SIRV	chr7	19699051	19696271	-	4	1109	20196	52686	ENSMUSG00000002985.16	ENSMUST00000174064.8	Apoe	Apoe-206	Known	Known	None	0.15000000596046448	None	None	None	None
m54284U_191212_053548/133367826/ccs	PacBio_Hippocampus_Rep1	mm10_ERCC_SIRV	chr17	24901235	24897527	-	10	2608	46677	207833	ENSMUSG00000024163.17	ENCODEMT000207833	Mapk8ip3	ENCODEMT000207833	Known	ISM	Suffix	0.20000000298023224	None	None	None	None
m54284U_191213_120042/111806276/ccs	PacBio_Hippocampus_Rep2	mm10_ERCC_SIRV	chrX	48513390	48474947	-	16	2061	51916	135689	ENSMUSG00000036932.14	ENSMUST00000037349.7	Aifm1	Aifm1-201	Known	Known	None	0.10000000149011612	None	None	None	None
m54284U_191212_053548/78906438/ccs	PacBio_Hippocampus_Rep1	mm10_ERCC_SIRV	chr11	30118373	30099400	-	12	3044	32552	208107	ENSMUSG00000020315.18	ENCODEMT000208107	Sptbn1	ENCODEMT000208107	Known	ISM	Suffix	0.20000000298023224	None	None	None	None
m54284U_191107_221739/68815692/ccs	PacBio_Cortex_Rep1	mm10_ERCC_SIRV	chr19	8967177	8978180	+	10	1429	50192	131582	ENSMUSG00000071644.10	ENSMUST00000052248.7	Eef1g	Eef1g-201	Known	Known	None	0.10000000149011612	None	None	None	None
m54284U_191107_221739/147850488/ccs	PacBio_Cortex_Rep1	mm10_ERCC_SIRV	chr1	55131289	55154080	+	8	1963	839	1899	ENSMUSG00000025979.13	ENSMUST00000162364.7	Mob4	Mob4-205	Known	Known	None	0.8999999761581421	None	None	None	None
m54284U_191212_053548/106956513/ccs	PacBio_Hippocampus_Rep1	mm10_ERCC_SIRV	chr15	54920007	54838913	-	25	3091	43254	206103	ENSMUSG00000022425.16	ENCODEMT000206103	Enpp2	ENCODEMT000206103	Known	NIC	None	0.0	None	None	None	None
m54284U_191212_053548/180357817/ccs	PacBio_Hippocampus_Rep1	mm10_ERCC_SIRV	chr13	45002037	44922084	-	10	1247	38622	100392	ENSMUSG00000057531.14	ENSMUST00000072329.14	Dtnbp1	Dtnbp1-201	Known	Known	None	0.30000001192092896	None	None	None	None
m54284U_191212_053548/128385477/ccs	PacBio_Hippocampus_Rep1	mm10_ERCC_SIRV	chr3	69579391	69573927	-	2	2102	8227	208055	ENSMUSG00000043300.2	ENCODEMT000208055	B3galnt1	ENCODEMT000208055	Known	ISM	Suffix	0.550000011920929	None	None	None	None
m54284U_191213_120042/119801305/ccs	PacBio_Hippocampus_Rep2	mm10_ERCC_SIRV	chrX	48513423	48474947	-	16	2082	51916	135688	ENSMUSG00000036932.14	ENSMUST00000114945.8	Aifm1	Aifm1-202	Known	Known	None	0.10000000149011612	None	None	None	None
m54284U_191107_221739/62718930/ccs	PacBio_Cortex_Rep1	mm10_ERCC_SIRV	chr9	37367636	37385088	+	7	1575	27286	71226	ENSMUSG00000046240.8	ENSMUST00000051839.8	Hepacam	Hepacam-201	Known	Known	None	0.3499999940395355	None	None	None	None
m54284U_191212_053548/133760904/ccs	PacBio_Hippocampus_Rep1	mm10_ERCC_SIRV	chr17	24899453	24897535	-	3	1743	46677	120994	ENSMUSG00000024163.17	ENSMUST00000147109.1	Mapk8ip3	Mapk8ip3-217	Known	Known	None	0.20000000298023224	None	None	None	None
m54284U_191212_053548/107285196/ccs	PacBio_Hippocampus_Rep1	mm10_ERCC_SIRV	chr15	54920141	54838909	-	25	3226	43254	111083	ENSMUSG00000022425.16	ENSMUST00000041591.15	Enpp2	Enpp2-201	Known	Known	None	0.0	None	None	None	None
m54284U_191213_120042/122684269/ccs	PacBio_Hippocampus_Rep2	mm10_ERCC_SIRV	chrX	48513538	48474947	-	16	2209	51916	135689	ENSMUSG00000036932.14	ENSMUST00000037349.7	Aifm1	Aifm1-201	Known	Known	None	0.10000000149011612	None	None	None	None
m54284U_191213_120042/6947021/ccs	PacBio_Hippocampus_Rep2	mm10_ERCC_SIRV	chr13	45002026	44922084	-	10	1236	38622	100392	ENSMUSG00000057531.14	ENSMUST00000072329.14	Dtnbp1	Dtnbp1-201	Known	Known	None	0.30000001192092896	None	None	None	None
m54284U_191107_221739/116327142/ccs	PacBio_Cortex_Rep1	mm10_ERCC_SIRV	chr7	19699052	19696271	-	4	1110	20196	52686	ENSMUSG00000002985.16	ENSMUST00000174064.8	Apoe	Apoe-206	Known	Known	None	0.15000000596046448	None	None	None	None
m54284U_191107_221739/149752597/ccs	PacBio_Cortex_Rep1	mm10_ERCC_SIRV	chr1	55131289	55154080	+	8	1963	839	1899	ENSMUSG00000025979.13	ENSMUST00000162364.7	Mob4	Mob4-205	Known	Known	None	0.8999999761581421	None	None	None	None
m54284U_191212_053548/79038037/ccs	PacBio_Hippocampus_Rep1	mm10_ERCC_SIRV	chr11	30104491	30099398	-	4	1562	32552	208136	ENSMUSG00000020315.18	ENCODEMT000208136	Sptbn1	ENCODEMT000208136	Known	ISM	Suffix	0.20000000298023224	None	None	None	None
m54284U_191213_120042/123734656/ccs	PacBio_Hippocampus_Rep2	mm10_ERCC_SIRV	chrX	48513402	48474947	-	16	2073	51916	135689	ENSMUSG00000036932.14	ENSMUST00000037349.7	Aifm1	Aifm1-201	Known	Known	None	0.10000000149011612	None	None	None	None
m54284U_191212_053548/107350846/ccs	PacBio_Hippocampus_Rep1	mm10_ERCC_SIRV	chr15	54920018	54838909	-	25	3103	43254	111083	ENSMUSG00000022425.16	ENSMUST00000041591.15	Enpp2	Enpp2-201	Known	Known	None	0.0	None	None	None	None
m54284U_191212_053548/139527152/ccs	PacBio_Hippocampus_Rep1	mm10_ERCC_SIRV	chr17	24906958	24897535	-	21	4079	46677	207964	ENSMUSG00000024163.17	ENCODEMT000207964	Mapk8ip3	ENCODEMT000207964	Known	ISM	Suffix	0.20000000298023224	None	None	None	None
m54284U_191212_053548/133824709/ccs	PacBio_Hippocampus_Rep1	mm10_ERCC_SIRV	chr3	69598832	69573927	-	3	2131	8227	21523	ENSMUSG00000043300.2	ENSMUST00000061826.2	B3galnt1	B3galnt1-201	Known	Known	None	0.550000011920929	None	None	None	None
m54284U_191107_221739/84934860/ccs	PacBio_Cortex_Rep1	mm10_ERCC_SIRV	chr19	8967177	8978180	+	10	1429	50192	131582	ENSMUSG00000071644.10	ENSMUST00000052248.7	Eef1g	Eef1g-201	Known	Known	None	0.10000000149011612	None	None	None	None
m54284U_191212_053548/179701723/ccs	PacBio_Hippocampus_Rep1	mm10_ERCC_SIRV	chr5	31093505	31086113	-	8	1972	13544	35302	ENSMUSG00000029151.14	ENSMUST00000031037.13	Slc30a3	Slc30a3-201	Known	Known	None	0.25	None	None	None	None
m54284U_191213_120042/10223629/ccs	PacBio_Hippocampus_Rep2	mm10_ERCC_SIRV	chr13	45002058	44922084	-	10	1268	38622	100392	ENSMUSG00000057531.14	ENSMUST00000072329.14	Dtnbp1	Dtnbp1-201	Known	Known	None	0.30000001192092896	None	None	None	None
m54284U_191109_043049/166659928/ccs	PacBio_Cortex_Rep2	mm10_ERCC_SIRV	chr6	47244381	47244550	+	1	170	16965	208606	ENSMUSG00000039419.17	ENCODEMT000208606	Cntnap2	ENCODEMT000208606	Known	ISM	None	0.30000001192092896	None	None	None	None
m54284U_191212_053548/107481394/ccs	PacBio_Hippocampus_Rep1	mm10_ERCC_SIRV	chr15	54920132	54838909	-	25	3217	43254	111083	ENSMUSG00000022425.16	ENSMUST00000041591.15	Enpp2	Enpp2-201	Known	Known	None	0.0	None	None	None	None
m54284U_191107_221739/66652088/ccs	PacBio_Cortex_Rep1	mm10_ERCC_SIRV	chr9	37367636	37386557	+	7	3044	27286	71226	ENSMUSG00000046240.8	ENSMUST00000051839.8	Hepacam	Hepacam-201	Known	Known	None	0.44999998807907104	None	None	None	None
m54284U_191107_221739/151060982/ccs	PacBio_Cortex_Rep1	mm10_ERCC_SIRV	chr1	55131289	55153072	+	8	955	839	1899	ENSMUSG00000025979.13	ENSMUST00000162364.7	Mob4	Mob4-205	Known	Known	None	0.44999998807907104	None	None	None	None
m54284U_191213_120042/140706984/ccs	PacBio_Hippocampus_Rep2	mm10_ERCC_SIRV	chrX	48513393	48474947	-	16	2064	51916	135689	ENSMUSG00000036932.14	ENSMUST00000037349.7	Aifm1	Aifm1-201	Known	Known	None	0.10000000149011612	None	None	None	None
m54284U_191212_053548/79102318/ccs	PacBio_Hippocampus_Rep1	mm10_ERCC_SIRV	chr11	30114973	30099402	-	10	2618	32552	208089	ENSMUSG00000020315.18	ENCODEMT000208089	Sptbn1	ENCODEMT000208089	Known	ISM	Suffix	0.20000000298023224	None	None	None	None
m54284U_191107_221739/116459901/ccs	PacBio_Cortex_Rep1	mm10_ERCC_SIRV	chr7	19699051	19696271	-	4	1109	20196	52686	ENSMUSG00000002985.16	ENSMUST00000174064.8	Apoe	Apoe-206	Known	Known	None	0.15000000596046448	None	None	None	None
m54284U_191212_053548/139984924/ccs	PacBio_Hippocampus_Rep1	mm10_ERCC_SIRV	chr17	24936963	24897535	-	33	5033	46677	208607	ENSMUSG00000024163.17	ENCODEMT000208607	Mapk8ip3	ENCODEMT000208607	Known	NIC	None	0.20000000298023224	None	None	None	None
m54284U_191212_053548/137167238/ccs	PacBio_Hippocampus_Rep1	mm10_ERCC_SIRV	chr3	69598838	69573927	-	3	2137	8227	21523	ENSMUSG00000043300.2	ENSMUST00000061826.2	B3galnt1	B3galnt1-201	Known	Known	None	0.550000011920929	None	None	None	None
m54284U_191212_053548/107612695/ccs	PacBio_Hippocampus_Rep1	mm10_ERCC_SIRV	chr15	54920125	54838909	-	25	3210	43254	111083	ENSMUSG00000022425.16	ENSMUST00000041591.15	Enpp2	Enpp2-201	Known	Known	None	0.0	None	None	None	None
m54284U_191107_221739/87753766/ccs	PacBio_Cortex_Rep1	mm10_ERCC_SIRV	chr19	8967177	8978178	+	10	1427	50192	131582	ENSMUSG00000071644.10	ENSMUST00000052248.7	Eef1g	Eef1g-201	Known	Known	None	0.10000000149011612	None	None	None	None
m54284U_191213_120042/19136578/ccs	PacBio_Hippocampus_Rep2	mm10_ERCC_SIRV	chr13	44947143	44922084	-	4	946	38622	100395	ENSMUSG00000057531.14	ENSMUST00000222321.1	Dtnbp1	Dtnbp1-206	Known	Known	None	0.30000001192092896	None	None	None	None
m54284U_191213_120042/140837550/ccs	PacBio_Hippocampus_Rep2	mm10_ERCC_SIRV	chrX	48513530	48474947	-	16	2201	51916	135689	ENSMUSG00000036932.14	ENSMUST00000037349.7	Aifm1	Aifm1-201	Known	Known	None	0.10000000149011612	None	None	None	None
m54284U_191212_053548/107741380/ccs	PacBio_Hippocampus_Rep1	mm10_ERCC_SIRV	chr15	54920100	54838913	-	25	3184	43254	206103	ENSMUSG00000022425.16	ENCODEMT000206103	Enpp2	ENCODEMT000206103	Known	NIC	None	0.0	None	None	None	None
m54284U_191107_221739/152177434/ccs	PacBio_Cortex_Rep1	mm10_ERCC_SIRV	chr1	55131289	55154080	+	8	1963	839	1899	ENSMUSG00000025979.13	ENSMUST00000162364.7	Mob4	Mob4-205	Known	Known	None	0.8999999761581421	None	None	None	None
m54284U_191213_120042/4524060/ccs	PacBio_Hippocampus_Rep2	mm10_ERCC_SIRV	chr5	31093510	31086113	-	8	1977	13544	35302	ENSMUSG00000029151.14	ENSMUST00000031037.13	Slc30a3	Slc30a3-201	Known	Known	None	0.25	None	None	None	None
m54284U_191212_053548/138676835/ccs	PacBio_Hippocampus_Rep1	mm10_ERCC_SIRV	chr3	69598863	69573927	-	3	2162	8227	21523	ENSMUSG00000043300.2	ENSMUST00000061826.2	B3galnt1	B3galnt1-201	Known	Known	None	0.550000011920929	None	None	None	None
m54284U_191213_120042/151520801/ccs	PacBio_Hippocampus_Rep2	mm10_ERCC_SIRV	chrX	48513432	48474947	-	16	2103	51916	135689	ENSMUSG00000036932.14	ENSMUST00000037349.7	Aifm1	Aifm1-201	Known	Known	None	0.10000000149011612	None	None	None	None
m54284U_191212_053548/79234503/ccs	PacBio_Hippocampus_Rep1	mm10_ERCC_SIRV	chr11	30118119	30099400	-	11	2941	32552	208111	ENSMUSG00000020315.18	ENCODEMT000208111	Sptbn1	ENCODEMT000208111	Known	ISM	Suffix	0.20000000298023224	None	None	None	None
m54284U_191107_221739/70452751/ccs	PacBio_Cortex_Rep1	mm10_ERCC_SIRV	chr9	37367636	37385696	+	7	2183	27286	71226	ENSMUSG00000046240.8	ENSMUST00000051839.8	Hepacam	Hepacam-201	Known	Known	None	0.550000011920929	None	None	None	None
m54284U_191213_120042/27593349/ccs	PacBio_Hippocampus_Rep2	mm10_ERCC_SIRV	chr13	45002056	44922084	-	10	1266	38622	100392	ENSMUSG00000057531.14	ENSMUST00000072329.14	Dtnbp1	Dtnbp1-201	Known	Known	None	0.30000001192092896	None	None	None	None
m54284U_191107_221739/116523111/ccs	PacBio_Cortex_Rep1	mm10_ERCC_SIRV	chr7	19699051	19696271	-	4	1109	20196	52686	ENSMUSG00000002985.16	ENSMUST00000174064.8	Apoe	Apoe-206	Known	Known	None	0.15000000596046448	None	None	None	None
m54284U_191212_053548/141167256/ccs	PacBio_Hippocampus_Rep1	mm10_ERCC_SIRV	chr17	24905341	24897545	-	19	3889	46677	207891	ENSMUSG00000024163.17	ENCODEMT000207891	Mapk8ip3	ENCODEMT000207891	Known	ISM	Suffix	0.20000000298023224	None	None	None	None
m54284U_191213_120042/157222990/ccs	PacBio_Hippocampus_Rep2	mm10_ERCC_SIRV	chrX	48513444	48474947	-	16	2103	51916	135688	ENSMUSG00000036932.14	ENSMUST00000114945.8	Aifm1	Aifm1-202	Known	Known	None	0.10000000149011612	None	None	None	None
m54284U_191107_221739/100926462/ccs	PacBio_Cortex_Rep1	mm10_ERCC_SIRV	chr19	8967177	8978178	+	10	1427	50192	131582	ENSMUSG00000071644.10	ENSMUST00000052248.7	Eef1g	Eef1g-201	Known	Known	None	0.10000000149011612	None	None	None	None
m54284U_191107_221739/153552073/ccs	PacBio_Cortex_Rep1	mm10_ERCC_SIRV	chr1	55131289	55154080	+	8	1963	839	1899	ENSMUSG00000025979.13	ENSMUST00000162364.7	Mob4	Mob4-205	Known	Known	None	0.8999999761581421	None	None	None	None
m54284U_191212_053548/108137118/ccs	PacBio_Hippocampus_Rep1	mm10_ERCC_SIRV	chr15	54920018	54838908	-	24	2968	43254	206256	ENSMUSG00000022425.16	ENCODEMT000206256	Enpp2	ENCODEMT000206256	Known	NIC	None	0.0	None	None	None	None
m54284U_191212_053548/79235563/ccs	PacBio_Hippocampus_Rep1	mm10_ERCC_SIRV	chr11	30120899	30099400	-	14	3467	32552	208115	ENSMUSG00000020315.18	ENCODEMT000208115	Sptbn1	ENCODEMT000208115	Known	ISM	Suffix	0.20000000298023224	None	None	None	None
m54284U_191213_120042/163776014/ccs	PacBio_Hippocampus_Rep2	mm10_ERCC_SIRV	chrX	48513434	48474947	-	16	2105	51916	135689	ENSMUSG00000036932.14	ENSMUST00000037349.7	Aifm1	Aifm1-201	Known	Known	None	0.10000000149011612	None	None	None	None
m54284U_191213_120042/38667029/ccs	PacBio_Hippocampus_Rep2	mm10_ERCC_SIRV	chr13	45002043	44922084	-	10	1253	38622	100392	ENSMUSG00000057531.14	ENSMUST00000072329.14	Dtnbp1	Dtnbp1-201	Known	Known	None	0.30000001192092896	None	None	None	None
m54284U_191213_120042/48826607/ccs	PacBio_Hippocampus_Rep2	mm10_ERCC_SIRV	chr6	47244381	47299685	+	4	1761	16965	44739	ENSMUSG00000039419.17	ENSMUST00000199100.4	Cntnap2	Cntnap2-205	Known	Known	None	0.20000000298023224	None	None	None	None
m54284U_191212_053548/138938354/ccs	PacBio_Hippocampus_Rep1	mm10_ERCC_SIRV	chr3	69598889	69573927	-	3	2188	8227	21523	ENSMUSG00000043300.2	ENSMUST00000061826.2	B3galnt1	B3galnt1-201	Known	Known	None	0.550000011920929	None	None	None	None
m54284U_191212_053548/142739932/ccs	PacBio_Hippocampus_Rep1	mm10_ERCC_SIRV	chr17	24901097	24897534	-	7	2340	46677	207816	ENSMUSG00000024163.17	ENCODEMT000207816	Mapk8ip3	ENCODEMT000207816	Known	ISM	Suffix	0.20000000298023224	None	None	None	None
m54284U_191213_120042/174981995/ccs	PacBio_Hippocampus_Rep2	mm10_ERCC_SIRV	chrX	48513433	48474947	-	16	2104	51916	135689	ENSMUSG00000036932.14	ENSMUST00000037349.7	Aifm1	Aifm1-201	Known	Known	None	0.10000000149011612	None	None	None	None
m54284U_191213_120042/9897057/ccs	PacBio_Hippocampus_Rep2	mm10_ERCC_SIRV	chr5	31093511	31086113	-	8	1978	13544	35302	ENSMUSG00000029151.14	ENSMUST00000031037.13	Slc30a3	Slc30a3-201	Known	Known	None	0.25	None	None	None	None
m54284U_191212_053548/108530486/ccs	PacBio_Hippocampus_Rep1	mm10_ERCC_SIRV	chr15	54920115	54838908	-	24	3065	43254	206256	ENSMUSG00000022425.16	ENCODEMT000206256	Enpp2	ENCODEMT000206256	Known	NIC	None	0.0	None	None	None	None
m54284U_191107_221739/154927786/ccs	PacBio_Cortex_Rep1	mm10_ERCC_SIRV	chr1	55131289	55153256	+	8	1139	839	1899	ENSMUSG00000025979.13	ENSMUST00000162364.7	Mob4	Mob4-205	Known	Known	None	0.5	None	None	None	None
m54284U_191107_221739/72091593/ccs	PacBio_Cortex_Rep1	mm10_ERCC_SIRV	chr9	37367636	37386564	+	7	3051	27286	71226	ENSMUSG00000046240.8	ENSMUST00000051839.8	Hepacam	Hepacam-201	Known	Known	None	0.44999998807907104	None	None	None	None
m54284U_191213_120042/40175092/ccs	PacBio_Hippocampus_Rep2	mm10_ERCC_SIRV	chr13	45002067	44922084	-	10	1277	38622	100392	ENSMUSG00000057531.14	ENSMUST00000072329.14	Dtnbp1	Dtnbp1-201	Known	Known	None	0.30000001192092896	None	None	None	None
m54284U_191107_221739/116523737/ccs	PacBio_Cortex_Rep1	mm10_ERCC_SIRV	chr7	19699046	19696271	-	4	1104	20196	52686	ENSMUSG00000002985.16	ENSMUST00000174064.8	Apoe	Apoe-206	Known	Known	None	0.15000000596046448	None	None	None	None
m54284U_191212_053548/79955581/ccs	PacBio_Hippocampus_Rep1	mm10_ERCC_SIRV	chr11	30114921	30099402	-	10	2552	32552	208089	ENSMUSG00000020315.18	ENCODEMT000208089	Sptbn1	ENCODEMT000208089	Known	ISM	Suffix	0.20000000298023224	None	None	None	None
m54284U_191109_043049/48302541/ccs	PacBio_Cortex_Rep2	mm10_ERCC_SIRV	chrX	48513408	48474948	-	16	2066	51916	135688	ENSMUSG00000036932.14	ENSMUST00000114945.8	Aifm1	Aifm1-202	Known	Known	None	0.10000000149011612	None	None	None	None
m54284U_191107_221739/109511859/ccs	PacBio_Cortex_Rep1	mm10_ERCC_SIRV	chr19	8967177	8978180	+	10	1429	50192	131582	ENSMUSG00000071644.10	ENSMUST00000052248.7	Eef1g	Eef1g-201	Known	Known	None	0.10000000149011612	None	None	None	None
m54284U_191213_120042/99485751/ccs	PacBio_Hippocampus_Rep2	mm10_ERCC_SIRV	chr13	45002075	44922084	-	10	1281	38622	208608	ENSMUSG00000057531.14	ENCODEMT000208608	Dtnbp1	ENCODEMT000208608	Known	NNC	None	0.30000001192092896	None	None	None	None
m54284U_191212_053548/142017112/ccs	PacBio_Hippocampus_Rep1	mm10_ERCC_SIRV	chr3	69598878	69573927	-	3	2177	8227	21523	ENSMUSG00000043300.2	ENSMUST00000061826.2	B3galnt1	B3galnt1-201	Known	Known	None	0.550000011920929	None	None	None	None
m54284U_191212_053548/108987665/ccs	PacBio_Hippocampus_Rep1	mm10_ERCC_SIRV	chr15	54920032	54838908	-	25	3113	43254	206266	ENSMUSG00000022425.16	ENCODEMT000206266	Enpp2	ENCODEMT000206266	Known	NIC	None	0.0	None	None	None	None
m54284U_191212_053548/145622331/ccs	PacBio_Hippocampus_Rep1	mm10_ERCC_SIRV	chr17	24901683	24897535	-	12	2881	46677	208609	ENSMUSG00000024163.17	ENCODEMT000208609	Mapk8ip3	ENCODEMT000208609	Known	ISM	Suffix	0.20000000298023224	None	None	None	None
m54284U_191212_053548/59835149/ccs	PacBio_Hippocampus_Rep1	mm10_ERCC_SIRV	chrX	48513390	48474948	-	16	2060	51916	135689	ENSMUSG00000036932.14	ENSMUST00000037349.7	Aifm1	Aifm1-201	Known	Known	None	0.10000000149011612	None	None	None	None
m54284U_191212_053548/81332678/ccs	PacBio_Hippocampus_Rep1	mm10_ERCC_SIRV	chr11	30121670	30099403	-	16	3848	32552	208084	ENSMUSG00000020315.18	ENCODEMT000208084	Sptbn1	ENCODEMT000208084	Known	ISM	Suffix	0.20000000298023224	None	None	None	None
m54284U_191212_053548/109119721/ccs	PacBio_Hippocampus_Rep1	mm10_ERCC_SIRV	chr15	54920016	54838909	-	25	3101	43254	111083	ENSMUSG00000022425.16	ENSMUST00000041591.15	Enpp2	Enpp2-201	Known	Known	None	0.0	None	None	None	None
m54284U_191107_221739/155192076/ccs	PacBio_Cortex_Rep1	mm10_ERCC_SIRV	chr1	55131289	55154080	+	8	1963	839	1899	ENSMUSG00000025979.13	ENSMUST00000162364.7	Mob4	Mob4-205	Known	Known	None	0.8999999761581421	None	None	None	None
m54284U_191213_120042/69864173/ccs	PacBio_Hippocampus_Rep2	mm10_ERCC_SIRV	chr6	47244381	47299312	+	4	1388	16965	44739	ENSMUSG00000039419.17	ENSMUST00000199100.4	Cntnap2	Cntnap2-205	Known	Known	None	0.10000000149011612	None	None	None	None
m54284U_191107_221739/116525141/ccs	PacBio_Cortex_Rep1	mm10_ERCC_SIRV	chr7	19699052	19696271	-	4	1110	20196	52686	ENSMUSG00000002985.16	ENSMUST00000174064.8	Apoe	Apoe-206	Known	Known	None	0.15000000596046448	None	None	None	None
m54284U_191212_053548/147654478/ccs	PacBio_Hippocampus_Rep1	mm10_ERCC_SIRV	chr3	69598852	69573927	-	3	2151	8227	21523	ENSMUSG00000043300.2	ENSMUST00000061826.2	B3galnt1	B3galnt1-201	Known	Known	None	0.550000011920929	None	None	None	None
m54284U_191212_053548/96668381/ccs	PacBio_Hippocampus_Rep1	mm10_ERCC_SIRV	chrX	48513559	48474948	-	16	2217	51916	135688	ENSMUSG00000036932.14	ENSMUST00000114945.8	Aifm1	Aifm1-202	Known	Known	None	0.10000000149011612	None	None	None	None
m54284U_191107_221739/81592646/ccs	PacBio_Cortex_Rep1	mm10_ERCC_SIRV	chr9	37367613	37385089	+	7	1339	27286	208530	ENSMUSG00000046240.8	ENCODEMT000208530	Hepacam	ENCODEMT000208530	Known	NIC	None	0.44999998807907104	None	None	None	None
m54284U_191107_221739/164759773/ccs	PacBio_Cortex_Rep1	mm10_ERCC_SIRV	chr19	8967177	8978179	+	10	1428	50192	131582	ENSMUSG00000071644.10	ENSMUST00000052248.7	Eef1g	Eef1g-201	Known	Known	None	0.10000000149011612	None	None	None	None
m54284U_191213_120042/10291595/ccs	PacBio_Hippocampus_Rep2	mm10_ERCC_SIRV	chr5	31093577	31086113	-	8	2044	13544	35302	ENSMUSG00000029151.14	ENSMUST00000031037.13	Slc30a3	Slc30a3-201	Known	Known	None	0.25	None	None	None	None
m54284U_191107_221739/156567409/ccs	PacBio_Cortex_Rep1	mm10_ERCC_SIRV	chr1	55131289	55153784	+	8	1667	839	1899	ENSMUSG00000025979.13	ENSMUST00000162364.7	Mob4	Mob4-205	Known	Known	None	0.550000011920929	None	None	None	None
m54284U_191212_053548/109380106/ccs	PacBio_Hippocampus_Rep1	mm10_ERCC_SIRV	chr15	54920005	54838913	-	25	3089	43254	206103	ENSMUSG00000022425.16	ENCODEMT000206103	Enpp2	ENCODEMT000206103	Known	NIC	None	0.0	None	None	None	None
m54284U_191213_120042/105448621/ccs	PacBio_Hippocampus_Rep2	mm10_ERCC_SIRV	chr13	45002056	44922084	-	10	1266	38622	100392	ENSMUSG00000057531.14	ENSMUST00000072329.14	Dtnbp1	Dtnbp1-201	Known	Known	None	0.30000001192092896	None	None	None	None
m54284U_191212_053548/118489160/ccs	PacBio_Hippocampus_Rep1	mm10_ERCC_SIRV	chrX	48513390	48474948	-	16	2060	51916	135689	ENSMUSG00000036932.14	ENSMUST00000037349.7	Aifm1	Aifm1-201	Known	Known	None	0.10000000149011612	None	None	None	None
m54284U_191212_053548/145885539/ccs	PacBio_Hippocampus_Rep1	mm10_ERCC_SIRV	chr17	24901530	24897527	-	11	2799	46677	207835	ENSMUSG00000024163.17	ENCODEMT000207835	Mapk8ip3	ENCODEMT000207835	Known	ISM	Suffix	0.20000000298023224	None	None	None	None
m54284U_191212_053548/147719468/ccs	PacBio_Hippocampus_Rep1	mm10_ERCC_SIRV	chr3	69598849	69573927	-	3	2148	8227	21523	ENSMUSG00000043300.2	ENSMUST00000061826.2	B3galnt1	B3galnt1-201	Known	Known	None	0.550000011920929	None	None	None	None
m54284U_191212_053548/81396928/ccs	PacBio_Hippocampus_Rep1	mm10_ERCC_SIRV	chr11	30104895	30099398	-	4	1966	32552	208136	ENSMUSG00000020315.18	ENCODEMT000208136	Sptbn1	ENCODEMT000208136	Known	ISM	Suffix	0.20000000298023224	None	None	None	None
m54284U_191212_053548/109578806/ccs	PacBio_Hippocampus_Rep1	mm10_ERCC_SIRV	chr15	54920018	54838909	-	25	3103	43254	111083	ENSMUSG00000022425.16	ENSMUST00000041591.15	Enpp2	Enpp2-201	Known	Known	None	0.0	None	None	None	None
m54284U_191212_053548/120128953/ccs	PacBio_Hippocampus_Rep1	mm10_ERCC_SIRV	chrX	48513424	48474948	-	16	2082	51916	135688	ENSMUSG00000036932.14	ENSMUST00000114945.8	Aifm1	Aifm1-202	Known	Known	None	0.10000000149011612	None	None	None	None
m54284U_191212_053548/146998235/ccs	PacBio_Hippocampus_Rep1	mm10_ERCC_SIRV	chr17	24936955	24897527	-	31	5516	46677	207836	ENSMUSG00000024163.17	ENCODEMT000207836	Mapk8ip3	ENCODEMT000207836	Known	NIC	None	0.20000000298023224	None	None	None	None
m54284U_191107_221739/88868732/ccs	PacBio_Cortex_Rep1	mm10_ERCC_SIRV	chr9	37367636	37386564	+	7	3051	27286	71226	ENSMUSG00000046240.8	ENSMUST00000051839.8	Hepacam	Hepacam-201	Known	Known	None	0.44999998807907104	None	None	None	None
m54284U_191212_053548/150144330/ccs	PacBio_Hippocampus_Rep1	mm10_ERCC_SIRV	chr3	69576103	69574179	-	1	1987	8227	208081	ENSMUSG00000043300.2	ENCODEMT000208081	B3galnt1	ENCODEMT000208081	Known	ISM	None	0.550000011920929	None	None	None	None
m54284U_191107_221739/173211835/ccs	PacBio_Cortex_Rep1	mm10_ERCC_SIRV	chr19	8967177	8978180	+	10	1429	50192	131582	ENSMUSG00000071644.10	ENSMUST00000052248.7	Eef1g	Eef1g-201	Known	Known	None	0.10000000149011612	None	None	None	None
m54284U_191107_221739/158335739/ccs	PacBio_Cortex_Rep1	mm10_ERCC_SIRV	chr1	55131289	55154086	+	8	1969	839	1899	ENSMUSG00000025979.13	ENSMUST00000162364.7	Mob4	Mob4-205	Known	Known	None	0.949999988079071	None	None	None	None
m54284U_191107_221739/116591081/ccs	PacBio_Cortex_Rep1	mm10_ERCC_SIRV	chr7	19699051	19696271	-	4	1109	20196	52686	ENSMUSG00000002985.16	ENSMUST00000174064.8	Apoe	Apoe-206	Known	Known	None	0.15000000596046448	None	None	None	None
m54284U_191212_053548/109840607/ccs	PacBio_Hippocampus_Rep1	mm10_ERCC_SIRV	chr15	54920091	54838909	-	26	3251	43254	111085	ENSMUSG00000022425.16	ENSMUST00000167541.2	Enpp2	Enpp2-202	Known	Known	None	0.0	None	None	None	None
m54284U_191213_120042/146342094/ccs	PacBio_Hippocampus_Rep2	mm10_ERCC_SIRV	chr13	45001705	44922084	-	8	2122	38622	208610	ENSMUSG00000057531.14	ENCODEMT000208610	Dtnbp1	ENCODEMT000208610	Known	NIC	None	0.30000001192092896	None	None	None	None
m54284U_191213_120042/10879885/ccs	PacBio_Hippocampus_Rep2	mm10_ERCC_SIRV	chr5	31093508	31086113	-	8	1975	13544	35302	ENSMUSG00000029151.14	ENSMUST00000031037.13	Slc30a3	Slc30a3-201	Known	Known	None	0.25	None	None	None	None
m54284U_191107_221739/80283791/ccs	PacBio_Cortex_Rep1	mm10_ERCC_SIRV	chr6	47244382	47272522	+	2	1551	16965	208611	ENSMUSG00000039419.17	ENCODEMT000208611	Cntnap2	ENCODEMT000208611	Known	ISM	Prefix	0.5	None	None	None	None
m54284U_191212_053548/161548271/ccs	PacBio_Hippocampus_Rep1	mm10_ERCC_SIRV	chrX	48513394	48474948	-	16	2008	51916	208362	ENSMUSG00000036932.14	ENCODEMT000208362	Aifm1	ENCODEMT000208362	Known	NIC	None	0.10000000149011612	None	None	None	None
m54284U_191212_053548/81726057/ccs	PacBio_Hippocampus_Rep1	mm10_ERCC_SIRV	chr11	30104705	30099398	-	4	1776	32552	208136	ENSMUSG00000020315.18	ENCODEMT000208136	Sptbn1	ENCODEMT000208136	Known	ISM	Suffix	0.20000000298023224	None	None	None	None
m54284U_191212_053548/149096707/ccs	PacBio_Hippocampus_Rep1	mm10_ERCC_SIRV	chr17	24901054	24897524	-	9	2457	46677	207868	ENSMUSG00000024163.17	ENCODEMT000207868	Mapk8ip3	ENCODEMT000207868	Known	ISM	Suffix	0.20000000298023224	None	None	None	None
m54284U_191212_053548/153094348/ccs	PacBio_Hippocampus_Rep1	mm10_ERCC_SIRV	chr3	69598872	69573927	-	3	2171	8227	21523	ENSMUSG00000043300.2	ENSMUST00000061826.2	B3galnt1	B3galnt1-201	Known	Known	None	0.550000011920929	None	None	None	None
m54284U_191212_053548/110036335/ccs	PacBio_Hippocampus_Rep1	mm10_ERCC_SIRV	chr15	54920131	54838909	-	26	3291	43254	111085	ENSMUSG00000022425.16	ENSMUST00000167541.2	Enpp2	Enpp2-202	Known	Known	None	0.0	None	None	None	None
m54284U_191107_221739/94634529/ccs	PacBio_Cortex_Rep1	mm10_ERCC_SIRV	chr9	37367636	37386564	+	7	3051	27286	71226	ENSMUSG00000046240.8	ENSMUST00000051839.8	Hepacam	Hepacam-201	Known	Known	None	0.44999998807907104	None	None	None	None
m54284U_191107_221739/158467819/ccs	PacBio_Cortex_Rep1	mm10_ERCC_SIRV	chr1	55131289	55154083	+	8	1966	839	1899	ENSMUSG00000025979.13	ENSMUST00000162364.7	Mob4	Mob4-205	Known	Known	None	0.8999999761581421	None	None	None	None
m54284U_191109_043049/21693015/ccs	PacBio_Cortex_Rep2	mm10_ERCC_SIRV	chr19	8967177	8978178	+	10	1427	50192	131582	ENSMUSG00000071644.10	ENSMUST00000052248.7	Eef1g	Eef1g-201	Known	Known	None	0.10000000149011612	None	None	None	None
m54284U_191213_120042/162465807/ccs	PacBio_Hippocampus_Rep2	mm10_ERCC_SIRV	chrX	48513436	48474948	-	16	2094	51916	135688	ENSMUSG00000036932.14	ENSMUST00000114945.8	Aifm1	Aifm1-202	Known	Known	None	0.10000000149011612	None	None	None	None
m54284U_191107_221739/116591345/ccs	PacBio_Cortex_Rep1	mm10_ERCC_SIRV	chr7	19699052	19696271	-	4	1110	20196	52686	ENSMUSG00000002985.16	ENSMUST00000174064.8	Apoe	Apoe-206	Known	Known	None	0.15000000596046448	None	None	None	None
m54284U_191212_053548/150341397/ccs	PacBio_Hippocampus_Rep1	mm10_ERCC_SIRV	chr17	24904097	24897532	-	16	3501	46677	207827	ENSMUSG00000024163.17	ENCODEMT000207827	Mapk8ip3	ENCODEMT000207827	Known	ISM	Suffix	0.20000000298023224	None	None	None	None
m54284U_191212_053548/110625381/ccs	PacBio_Hippocampus_Rep1	mm10_ERCC_SIRV	chr15	54919992	54838913	-	25	3076	43254	206103	ENSMUSG00000022425.16	ENCODEMT000206103	Enpp2	ENCODEMT000206103	Known	NIC	None	0.0	None	None	None	None
m54284U_191213_120042/146604300/ccs	PacBio_Hippocampus_Rep2	mm10_ERCC_SIRV	chr13	44947149	44922084	-	4	952	38622	100395	ENSMUSG00000057531.14	ENSMUST00000222321.1	Dtnbp1	Dtnbp1-206	Known	Known	None	0.30000001192092896	None	None	None	None
m54284U_191212_053548/154339034/ccs	PacBio_Hippocampus_Rep1	mm10_ERCC_SIRV	chr3	69598884	69573927	-	3	2168	8227	21523	ENSMUSG00000043300.2	ENSMUST00000061826.2	B3galnt1	B3galnt1-201	Known	Known	None	0.550000011920929	None	None	None	None
m54284U_191107_221739/163971722/ccs	PacBio_Cortex_Rep1	mm10_ERCC_SIRV	chrX	48513438	48474949	-	16	2095	51916	135688	ENSMUSG00000036932.14	ENSMUST00000114945.8	Aifm1	Aifm1-202	Known	Known	None	0.10000000149011612	None	None	None	None
m54284U_191212_053548/82248608/ccs	PacBio_Hippocampus_Rep1	mm10_ERCC_SIRV	chr11	30104701	30099398	-	4	1772	32552	208136	ENSMUSG00000020315.18	ENCODEMT000208136	Sptbn1	ENCODEMT000208136	Known	ISM	Suffix	0.20000000298023224	None	None	None	None
m54284U_191212_053548/150405705/ccs	PacBio_Hippocampus_Rep1	mm10_ERCC_SIRV	chr17	24903064	24897526	-	14	3177	46677	207843	ENSMUSG00000024163.17	ENCODEMT000207843	Mapk8ip3	ENCODEMT000207843	Known	ISM	Suffix	0.20000000298023224	None	None	None	None
m54284U_191213_120042/15927915/ccs	PacBio_Hippocampus_Rep2	mm10_ERCC_SIRV	chr5	31093535	31086113	-	8	2002	13544	35302	ENSMUSG00000029151.14	ENSMUST00000031037.13	Slc30a3	Slc30a3-201	Known	Known	None	0.25	None	None	None	None
m54284U_191212_053548/111018779/ccs	PacBio_Hippocampus_Rep1	mm10_ERCC_SIRV	chr15	54920018	54838909	-	25	3103	43254	111083	ENSMUSG00000022425.16	ENSMUST00000041591.15	Enpp2	Enpp2-201	Known	Known	None	0.0	None	None	None	None
m54284U_191107_221739/159842579/ccs	PacBio_Cortex_Rep1	mm10_ERCC_SIRV	chr1	55131289	55154080	+	8	1963	839	1899	ENSMUSG00000025979.13	ENSMUST00000162364.7	Mob4	Mob4-205	Known	Known	None	0.8999999761581421	None	None	None	None
m54284U_191109_043049/63046806/ccs	PacBio_Cortex_Rep2	mm10_ERCC_SIRV	chrX	48513425	48474949	-	16	2094	51916	135689	ENSMUSG00000036932.14	ENSMUST00000037349.7	Aifm1	Aifm1-201	Known	Known	None	0.10000000149011612	None	None	None	None
m54284U_191109_043049/53349192/ccs	PacBio_Cortex_Rep2	mm10_ERCC_SIRV	chr19	8967177	8978180	+	10	1429	50192	131582	ENSMUSG00000071644.10	ENSMUST00000052248.7	Eef1g	Eef1g-201	Known	Known	None	0.10000000149011612	None	None	None	None
m54284U_191107_221739/95225466/ccs	PacBio_Cortex_Rep1	mm10_ERCC_SIRV	chr9	37367636	37385088	+	7	1575	27286	71226	ENSMUSG00000046240.8	ENSMUST00000051839.8	Hepacam	Hepacam-201	Known	Known	None	0.3499999940395355	None	None	None	None
m54284U_191107_221739/116722488/ccs	PacBio_Cortex_Rep1	mm10_ERCC_SIRV	chr7	19699052	19696271	-	4	1110	20196	52686	ENSMUSG00000002985.16	ENSMUST00000174064.8	Apoe	Apoe-206	Known	Known	None	0.15000000596046448	None	None	None	None
m54284U_191212_053548/111020299/ccs	PacBio_Hippocampus_Rep1	mm10_ERCC_SIRV	chr15	54920018	54838909	-	25	3103	43254	111083	ENSMUSG00000022425.16	ENSMUST00000041591.15	Enpp2	Enpp2-201	Known	Known	None	0.0	None	None	None	None
m54284U_191109_043049/125830328/ccs	PacBio_Cortex_Rep2	mm10_ERCC_SIRV	chrX	48513409	48474949	-	16	2078	51916	135689	ENSMUSG00000036932.14	ENSMUST00000037349.7	Aifm1	Aifm1-201	Known	Known	None	0.10000000149011612	None	None	None	None
m54284U_191212_053548/82313972/ccs	PacBio_Hippocampus_Rep1	mm10_ERCC_SIRV	chr11	30118396	30099400	-	12	3073	32552	208107	ENSMUSG00000020315.18	ENCODEMT000208107	Sptbn1	ENCODEMT000208107	Known	ISM	Suffix	0.20000000298023224	None	None	None	None
m54284U_191212_053548/155387365/ccs	PacBio_Hippocampus_Rep1	mm10_ERCC_SIRV	chr17	24901097	24897534	-	7	2340	46677	207816	ENSMUSG00000024163.17	ENCODEMT000207816	Mapk8ip3	ENCODEMT000207816	Known	ISM	Suffix	0.20000000298023224	None	None	None	None
m54284U_191212_053548/157550001/ccs	PacBio_Hippocampus_Rep1	mm10_ERCC_SIRV	chr3	69598837	69573927	-	3	2136	8227	21523	ENSMUSG00000043300.2	ENSMUST00000061826.2	B3galnt1	B3galnt1-201	Known	Known	None	0.550000011920929	None	None	None	None
m54284U_191213_120042/164039485/ccs	PacBio_Hippocampus_Rep2	mm10_ERCC_SIRV	chr13	44953196	44922084	-	4	696	38622	208612	ENSMUSG00000057531.14	ENCODEMT000208612	Dtnbp1	ENCODEMT000208612	Known	ISM	Suffix	0.30000001192092896	None	None	None	None
m54284U_191107_221739/161941248/ccs	PacBio_Cortex_Rep1	mm10_ERCC_SIRV	chr1	55131289	55154080	+	8	1963	839	1899	ENSMUSG00000025979.13	ENSMUST00000162364.7	Mob4	Mob4-205	Known	Known	None	0.8999999761581421	None	None	None	None
m54284U_191212_053548/111346107/ccs	PacBio_Hippocampus_Rep1	mm10_ERCC_SIRV	chr15	54920061	54838909	-	25	3146	43254	111083	ENSMUSG00000022425.16	ENSMUST00000041591.15	Enpp2	Enpp2-201	Known	Known	None	0.0	None	None	None	None
m54284U_191212_053548/119277160/ccs	PacBio_Hippocampus_Rep1	mm10_ERCC_SIRV	chrX	48513393	48474949	-	16	2062	51916	135689	ENSMUSG00000036932.14	ENSMUST00000037349.7	Aifm1	Aifm1-201	Known	Known	None	0.10000000149011612	None	None	None	None
m54284U_191107_221739/38996147/ccs	PacBio_Cortex_Rep1	mm10_ERCC_SIRV	chr6	47244387	47299697	+	4	1767	16965	44739	ENSMUSG00000039419.17	ENSMUST00000199100.4	Cntnap2	Cntnap2-205	Known	Known	None	0.30000001192092896	None	None	None	None
m54284U_191109_043049/58395406/ccs	PacBio_Cortex_Rep2	mm10_ERCC_SIRV	chr19	8967177	8978162	+	10	1411	50192	131582	ENSMUSG00000071644.10	ENSMUST00000052248.7	Eef1g	Eef1g-201	Known	Known	None	0.6000000238418579	None	None	None	None
m54284U_191213_120042/20645218/ccs	PacBio_Hippocampus_Rep2	mm10_ERCC_SIRV	chr5	31093548	31086113	-	8	2015	13544	35302	ENSMUSG00000029151.14	ENSMUST00000031037.13	Slc30a3	Slc30a3-201	Known	Known	None	0.25	None	None	None	None
m54284U_191212_053548/155583083/ccs	PacBio_Hippocampus_Rep1	mm10_ERCC_SIRV	chr17	24936950	24897535	-	32	5523	46677	120992	ENSMUSG00000024163.17	ENSMUST00000088345.11	Mapk8ip3	Mapk8ip3-201	Known	Known	None	0.20000000298023224	None	None	None	None
m54284U_191107_221739/116786160/ccs	PacBio_Cortex_Rep1	mm10_ERCC_SIRV	chr7	19699051	19696271	-	4	1109	20196	52686	ENSMUSG00000002985.16	ENSMUST00000174064.8	Apoe	Apoe-206	Known	Known	None	0.15000000596046448	None	None	None	None
m54284U_191107_221739/100140687/ccs	PacBio_Cortex_Rep1	mm10_ERCC_SIRV	chr9	37367636	37385094	+	7	1581	27286	71226	ENSMUSG00000046240.8	ENSMUST00000051839.8	Hepacam	Hepacam-201	Known	Known	None	0.4000000059604645	None	None	None	None
m54284U_191212_053548/158534157/ccs	PacBio_Hippocampus_Rep1	mm10_ERCC_SIRV	chr3	69598871	69573927	-	3	2170	8227	21523	ENSMUSG00000043300.2	ENSMUST00000061826.2	B3galnt1	B3galnt1-201	Known	Known	None	0.550000011920929	None	None	None	None
m54284U_191213_120042/34933461/ccs	PacBio_Hippocampus_Rep2	mm10_ERCC_SIRV	chrX	48513503	48474949	-	16	2172	51916	135689	ENSMUSG00000036932.14	ENSMUST00000037349.7	Aifm1	Aifm1-201	Known	Known	None	0.10000000149011612	None	None	None	None
m54284U_191212_053548/82905185/ccs	PacBio_Hippocampus_Rep1	mm10_ERCC_SIRV	chr11	30124070	30099401	-	17	4111	32552	208100	ENSMUSG00000020315.18	ENCODEMT000208100	Sptbn1	ENCODEMT000208100	Known	NNC	None	0.20000000298023224	None	None	None	None
m54284U_191212_053548/111544833/ccs	PacBio_Hippocampus_Rep1	mm10_ERCC_SIRV	chr15	54920124	54838909	-	25	3209	43254	111083	ENSMUSG00000022425.16	ENSMUST00000041591.15	Enpp2	Enpp2-201	Known	Known	None	0.0	None	None	None	None
m54284U_191107_221739/162007111/ccs	PacBio_Cortex_Rep1	mm10_ERCC_SIRV	chr1	55131289	55153783	+	8	1666	839	1899	ENSMUSG00000025979.13	ENSMUST00000162364.7	Mob4	Mob4-205	Known	Known	None	0.550000011920929	None	None	None	None
m54284U_191212_053548/155911971/ccs	PacBio_Hippocampus_Rep1	mm10_ERCC_SIRV	chr17	24902500	24897527	-	13	3068	46677	207837	ENSMUSG00000024163.17	ENCODEMT000207837	Mapk8ip3	ENCODEMT000207837	Known	ISM	Suffix	0.20000000298023224	None	None	None	None
m54284U_191213_120042/73467826/ccs	PacBio_Hippocampus_Rep2	mm10_ERCC_SIRV	chrX	48513439	48474949	-	16	2108	51916	135689	ENSMUSG00000036932.14	ENSMUST00000037349.7	Aifm1	Aifm1-201	Known	Known	None	0.10000000149011612	None	None	None	None
m54284U_191212_053548/111741221/ccs	PacBio_Hippocampus_Rep1	mm10_ERCC_SIRV	chr15	54920114	54838913	-	25	3206	43254	206103	ENSMUSG00000022425.16	ENCODEMT000206103	Enpp2	ENCODEMT000206103	Known	NIC	None	0.0	None	None	None	None
m54284U_191213_120042/177865752/ccs	PacBio_Hippocampus_Rep2	mm10_ERCC_SIRV	chr13	45002073	44922084	-	10	1283	38622	100392	ENSMUSG00000057531.14	ENSMUST00000072329.14	Dtnbp1	Dtnbp1-201	Known	Known	None	0.30000001192092896	None	None	None	None
m54284U_191109_043049/59639709/ccs	PacBio_Cortex_Rep2	mm10_ERCC_SIRV	chr19	8967177	8978173	+	10	1422	50192	131582	ENSMUSG00000071644.10	ENSMUST00000052248.7	Eef1g	Eef1g-201	Known	Known	None	0.25	None	None	None	None
m54284U_191212_053548/82968979/ccs	PacBio_Hippocampus_Rep1	mm10_ERCC_SIRV	chr11	30129657	30099396	-	19	4422	32552	208613	ENSMUSG00000020315.18	ENCODEMT000208613	Sptbn1	ENCODEMT000208613	Known	ISM	Suffix	0.20000000298023224	None	None	None	None
m54284U_191107_221739/116787581/ccs	PacBio_Cortex_Rep1	mm10_ERCC_SIRV	chr7	19699052	19696271	-	4	1110	20196	52686	ENSMUSG00000002985.16	ENSMUST00000174064.8	Apoe	Apoe-206	Known	Known	None	0.15000000596046448	None	None	None	None
m54284U_191109_043049/61276423/ccs	PacBio_Cortex_Rep2	mm10_ERCC_SIRV	chrX	48513408	48474950	-	16	2076	51916	135689	ENSMUSG00000036932.14	ENSMUST00000037349.7	Aifm1	Aifm1-201	Known	Known	None	0.10000000149011612	None	None	None	None
m54284U_191212_053548/158990883/ccs	PacBio_Hippocampus_Rep1	mm10_ERCC_SIRV	chr17	24936959	24897535	-	32	5439	46677	120993	ENSMUSG00000024163.17	ENSMUST00000121723.7	Mapk8ip3	Mapk8ip3-207	Known	Known	None	0.20000000298023224	None	None	None	None
m54284U_191107_221739/162857504/ccs	PacBio_Cortex_Rep1	mm10_ERCC_SIRV	chr1	55131289	55154086	+	8	1969	839	1899	ENSMUSG00000025979.13	ENSMUST00000162364.7	Mob4	Mob4-205	Known	Known	None	0.949999988079071	None	None	None	None
m54284U_191213_120042/20776854/ccs	PacBio_Hippocampus_Rep2	mm10_ERCC_SIRV	chr5	31093508	31086113	-	8	1975	13544	35302	ENSMUSG00000029151.14	ENSMUST00000031037.13	Slc30a3	Slc30a3-201	Known	Known	None	0.25	None	None	None	None
m54284U_191213_120042/105251777/ccs	PacBio_Hippocampus_Rep2	mm10_ERCC_SIRV	chr6	47244387	47301369	+	4	3439	16965	44739	ENSMUSG00000039419.17	ENSMUST00000199100.4	Cntnap2	Cntnap2-205	Known	Known	None	1.0	None	None	None	None
m54284U_191212_053548/112394456/ccs	PacBio_Hippocampus_Rep1	mm10_ERCC_SIRV	chr15	54920124	54838909	-	25	3209	43254	111083	ENSMUSG00000022425.16	ENSMUST00000041591.15	Enpp2	Enpp2-201	Known	Known	None	0.0	None	None	None	None
m54284U_191212_053548/167183976/ccs	PacBio_Hippocampus_Rep1	mm10_ERCC_SIRV	chr3	69598864	69573927	-	3	2163	8227	21523	ENSMUSG00000043300.2	ENSMUST00000061826.2	B3galnt1	B3galnt1-201	Known	Known	None	0.550000011920929	None	None	None	None
m54284U_191107_221739/101648536/ccs	PacBio_Cortex_Rep1	mm10_ERCC_SIRV	chr9	37367636	37382441	+	4	836	27286	208614	ENSMUSG00000046240.8	ENCODEMT000208614	Hepacam	ENCODEMT000208614	Known	ISM	Prefix	0.44999998807907104	None	None	None	None
m54284U_191109_043049/66848690/ccs	PacBio_Cortex_Rep2	mm10_ERCC_SIRV	chrX	48513417	48474950	-	16	2070	51916	208615	ENSMUSG00000036932.14	ENCODEMT000208615	Aifm1	ENCODEMT000208615	Known	NIC	None	0.10000000149011612	None	None	None	None
m54284U_191107_221739/8323240/ccs	PacBio_Cortex_Rep1	mm10_ERCC_SIRV	chr13	45002023	44922085	-	10	1232	38622	100392	ENSMUSG00000057531.14	ENSMUST00000072329.14	Dtnbp1	Dtnbp1-201	Known	Known	None	0.3499999940395355	None	None	None	None
m54284U_191109_043049/77464392/ccs	PacBio_Cortex_Rep2	mm10_ERCC_SIRV	chr19	8967177	8978178	+	10	1427	50192	131582	ENSMUSG00000071644.10	ENSMUST00000052248.7	Eef1g	Eef1g-201	Known	Known	None	0.10000000149011612	None	None	None	None
m54284U_191212_053548/112593072/ccs	PacBio_Hippocampus_Rep1	mm10_ERCC_SIRV	chr15	54920018	54838909	-	25	3103	43254	111083	ENSMUSG00000022425.16	ENSMUST00000041591.15	Enpp2	Enpp2-201	Known	Known	None	0.0	None	None	None	None
m54284U_191107_221739/116850765/ccs	PacBio_Cortex_Rep1	mm10_ERCC_SIRV	chr7	19699051	19696271	-	4	1109	20196	52686	ENSMUSG00000002985.16	ENSMUST00000174064.8	Apoe	Apoe-206	Known	Known	None	0.15000000596046448	None	None	None	None
m54284U_191107_221739/162858524/ccs	PacBio_Cortex_Rep1	mm10_ERCC_SIRV	chr1	55131289	55154080	+	8	1963	839	1899	ENSMUSG00000025979.13	ENSMUST00000162364.7	Mob4	Mob4-205	Known	Known	None	0.8999999761581421	None	None	None	None
m54284U_191212_053548/167512036/ccs	PacBio_Hippocampus_Rep1	mm10_ERCC_SIRV	chr3	69598878	69573927	-	3	2177	8227	21523	ENSMUSG00000043300.2	ENSMUST00000061826.2	B3galnt1	B3galnt1-201	Known	Known	None	0.550000011920929	None	None	None	None
m54284U_191212_053548/112789161/ccs	PacBio_Hippocampus_Rep1	mm10_ERCC_SIRV	chr15	54919972	54838909	-	25	3057	43254	111083	ENSMUSG00000022425.16	ENSMUST00000041591.15	Enpp2	Enpp2-201	Known	Known	None	0.0	None	None	None	None
m54284U_191107_221739/14353641/ccs	PacBio_Cortex_Rep1	mm10_ERCC_SIRV	chr13	45002036	44922085	-	10	1245	38622	100392	ENSMUSG00000057531.14	ENSMUST00000072329.14	Dtnbp1	Dtnbp1-201	Known	Known	None	0.3499999940395355	None	None	None	None
m54284U_191212_053548/159122106/ccs	PacBio_Hippocampus_Rep1	mm10_ERCC_SIRV	chr17	24936992	24897535	-	32	5565	46677	208110	ENSMUSG00000024163.17	ENCODEMT000208110	Mapk8ip3	ENCODEMT000208110	Known	NIC	None	0.20000000298023224	None	None	None	None
m54284U_191213_120042/22413958/ccs	PacBio_Hippocampus_Rep2	mm10_ERCC_SIRV	chr5	31093493	31086113	-	8	1960	13544	35302	ENSMUSG00000029151.14	ENSMUST00000031037.13	Slc30a3	Slc30a3-201	Known	Known	None	0.25	None	None	None	None
m54284U_191109_043049/79038125/ccs	PacBio_Cortex_Rep2	mm10_ERCC_SIRV	chr19	8967177	8978180	+	10	1429	50192	131582	ENSMUSG00000071644.10	ENSMUST00000052248.7	Eef1g	Eef1g-201	Known	Known	None	0.10000000149011612	None	None	None	None
m54284U_191212_053548/83493454/ccs	PacBio_Hippocampus_Rep1	mm10_ERCC_SIRV	chr11	30123841	30099396	-	18	3619	32552	208616	ENSMUSG00000020315.18	ENCODEMT000208616	Sptbn1	ENCODEMT000208616	Known	NIC	None	0.20000000298023224	None	None	None	None
m54284U_191107_221739/133170555/ccs	PacBio_Cortex_Rep1	mm10_ERCC_SIRV	chr6	47244389	47299311	+	4	1379	16965	44739	ENSMUSG00000039419.17	ENSMUST00000199100.4	Cntnap2	Cntnap2-205	Known	Known	None	0.10000000149011612	None	None	None	None
m54284U_191107_221739/163972699/ccs	PacBio_Cortex_Rep1	mm10_ERCC_SIRV	chr1	55131289	55154080	+	8	1963	839	1899	ENSMUSG00000025979.13	ENSMUST00000162364.7	Mob4	Mob4-205	Known	Known	None	0.8999999761581421	None	None	None	None
m54284U_191212_053548/113509556/ccs	PacBio_Hippocampus_Rep1	mm10_ERCC_SIRV	chr15	54920124	54838909	-	25	3209	43254	111083	ENSMUSG00000022425.16	ENSMUST00000041591.15	Enpp2	Enpp2-201	Known	Known	None	0.0	None	None	None	None
m54284U_191212_053548/69339871/ccs	PacBio_Hippocampus_Rep1	mm10_ERCC_SIRV	chrX	48513431	48474950	-	16	2087	51916	135688	ENSMUSG00000036932.14	ENSMUST00000114945.8	Aifm1	Aifm1-202	Known	Known	None	0.10000000149011612	None	None	None	None
m54284U_191212_053548/172689393/ccs	PacBio_Hippocampus_Rep1	mm10_ERCC_SIRV	chr3	69598896	69573927	-	4	2358	8227	208617	ENSMUSG00000043300.2	ENCODEMT000208617	B3galnt1	ENCODEMT000208617	Known	NIC	None	0.550000011920929	None	None	None	None
m54284U_191212_053548/159385747/ccs	PacBio_Hippocampus_Rep1	mm10_ERCC_SIRV	chr17	24899655	24897533	-	2	1599	46677	207823	ENSMUSG00000024163.17	ENCODEMT000207823	Mapk8ip3	ENCODEMT000207823	Known	ISM	Suffix	0.20000000298023224	None	None	None	None
m54284U_191107_221739/116918988/ccs	PacBio_Cortex_Rep1	mm10_ERCC_SIRV	chr7	19699051	19696271	-	4	1109	20196	52686	ENSMUSG00000002985.16	ENSMUST00000174064.8	Apoe	Apoe-206	Known	Known	None	0.15000000596046448	None	None	None	None
m54284U_191107_221739/21561541/ccs	PacBio_Cortex_Rep1	mm10_ERCC_SIRV	chr13	44947144	44922085	-	4	946	38622	100395	ENSMUSG00000057531.14	ENSMUST00000222321.1	Dtnbp1	Dtnbp1-206	Known	Known	None	0.3499999940395355	None	None	None	None
m54284U_191109_043049/93391004/ccs	PacBio_Cortex_Rep2	mm10_ERCC_SIRV	chr19	8967177	8978178	+	10	1427	50192	131582	ENSMUSG00000071644.10	ENSMUST00000052248.7	Eef1g	Eef1g-201	Known	Known	None	0.10000000149011612	None	None	None	None
m54284U_191212_053548/113707489/ccs	PacBio_Hippocampus_Rep1	mm10_ERCC_SIRV	chr15	54920018	54838909	-	25	3103	43254	111083	ENSMUSG00000022425.16	ENSMUST00000041591.15	Enpp2	Enpp2-201	Known	Known	None	0.0	None	None	None	None
m54284U_191212_053548/127273081/ccs	PacBio_Hippocampus_Rep1	mm10_ERCC_SIRV	chrX	48513410	48474950	-	16	2066	51916	135688	ENSMUSG00000036932.14	ENSMUST00000114945.8	Aifm1	Aifm1-202	Known	Known	None	0.10000000149011612	None	None	None	None
m54284U_191212_053548/84215289/ccs	PacBio_Hippocampus_Rep1	mm10_ERCC_SIRV	chr11	30124198	30099397	-	17	4144	32552	208157	ENSMUSG00000020315.18	ENCODEMT000208157	Sptbn1	ENCODEMT000208157	Known	ISM	Suffix	0.20000000298023224	None	None	None	None
m54284U_191107_221739/164757914/ccs	PacBio_Cortex_Rep1	mm10_ERCC_SIRV	chr1	55131289	55154087	+	8	1970	839	1899	ENSMUSG00000025979.13	ENSMUST00000162364.7	Mob4	Mob4-205	Known	Known	None	0.949999988079071	None	None	None	None
m54284U_191212_053548/159515306/ccs	PacBio_Hippocampus_Rep1	mm10_ERCC_SIRV	chr17	24936959	24897535	-	32	5532	46677	120992	ENSMUSG00000024163.17	ENSMUST00000088345.11	Mapk8ip3	Mapk8ip3-201	Known	Known	None	0.20000000298023224	None	None	None	None
m54284U_191213_120042/27264907/ccs	PacBio_Hippocampus_Rep2	mm10_ERCC_SIRV	chr5	31093480	31086113	-	8	1947	13544	35302	ENSMUSG00000029151.14	ENSMUST00000031037.13	Slc30a3	Slc30a3-201	Known	Known	None	0.25	None	None	None	None
m54284U_191107_221739/104726534/ccs	PacBio_Cortex_Rep1	mm10_ERCC_SIRV	chr9	37367636	37385094	+	7	1581	27286	71226	ENSMUSG00000046240.8	ENSMUST00000051839.8	Hepacam	Hepacam-201	Known	Known	None	0.4000000059604645	None	None	None	None
m54284U_191107_221739/23789647/ccs	PacBio_Cortex_Rep1	mm10_ERCC_SIRV	chr13	45002034	44922085	-	10	1243	38622	100392	ENSMUSG00000057531.14	ENSMUST00000072329.14	Dtnbp1	Dtnbp1-201	Known	Known	None	0.3499999940395355	None	None	None	None
m54284U_191212_053548/113967875/ccs	PacBio_Hippocampus_Rep1	mm10_ERCC_SIRV	chr15	54920091	54838913	-	25	3175	43254	206103	ENSMUSG00000022425.16	ENCODEMT000206103	Enpp2	ENCODEMT000206103	Known	NIC	None	0.0	None	None	None	None
m54284U_191213_120042/110625871/ccs	PacBio_Hippocampus_Rep2	mm10_ERCC_SIRV	chrX	48513510	48474950	-	16	2166	51916	135688	ENSMUSG00000036932.14	ENSMUST00000114945.8	Aifm1	Aifm1-202	Known	Known	None	0.10000000149011612	None	None	None	None
m54284U_191107_221739/150405378/ccs	PacBio_Cortex_Rep1	mm10_ERCC_SIRV	chr6	47244389	47299312	+	4	1380	16965	44739	ENSMUSG00000039419.17	ENSMUST00000199100.4	Cntnap2	Cntnap2-205	Known	Known	None	0.10000000149011612	None	None	None	None
m54284U_191107_221739/116982123/ccs	PacBio_Cortex_Rep1	mm10_ERCC_SIRV	chr7	19699051	19696271	-	4	1109	20196	52686	ENSMUSG00000002985.16	ENSMUST00000174064.8	Apoe	Apoe-206	Known	Known	None	0.15000000596046448	None	None	None	None
m54284U_191109_043049/98632522/ccs	PacBio_Cortex_Rep2	mm10_ERCC_SIRV	chr19	8967177	8978173	+	10	1422	50192	131582	ENSMUSG00000071644.10	ENSMUST00000052248.7	Eef1g	Eef1g-201	Known	Known	None	0.25	None	None	None	None
m54284U_191212_053548/174393259/ccs	PacBio_Hippocampus_Rep1	mm10_ERCC_SIRV	chr3	69598862	69573927	-	3	2161	8227	21523	ENSMUSG00000043300.2	ENSMUST00000061826.2	B3galnt1	B3galnt1-201	Known	Known	None	0.550000011920929	None	None	None	None
m54284U_191212_053548/163514000/ccs	PacBio_Hippocampus_Rep1	mm10_ERCC_SIRV	chr17	24899433	24897535	-	3	1717	46677	120994	ENSMUSG00000024163.17	ENSMUST00000147109.1	Mapk8ip3	Mapk8ip3-217	Known	Known	None	0.20000000298023224	None	None	None	None
m54284U_191107_221739/167183450/ccs	PacBio_Cortex_Rep1	mm10_ERCC_SIRV	chr1	55131289	55154080	+	8	1963	839	1899	ENSMUSG00000025979.13	ENSMUST00000162364.7	Mob4	Mob4-205	Known	Known	None	0.8999999761581421	None	None	None	None
m54284U_191212_053548/113968409/ccs	PacBio_Hippocampus_Rep1	mm10_ERCC_SIRV	chr15	54919972	54838913	-	25	3056	43254	206103	ENSMUSG00000022425.16	ENCODEMT000206103	Enpp2	ENCODEMT000206103	Known	NIC	None	0.0	None	None	None	None
m54284U_191213_120042/175376653/ccs	PacBio_Hippocampus_Rep2	mm10_ERCC_SIRV	chrX	48513390	48474950	-	16	2058	51916	135689	ENSMUSG00000036932.14	ENSMUST00000037349.7	Aifm1	Aifm1-201	Known	Known	None	0.10000000149011612	None	None	None	None
m54284U_191212_053548/85000415/ccs	PacBio_Hippocampus_Rep1	mm10_ERCC_SIRV	chr11	30112847	30099399	-	8	2169	32552	208121	ENSMUSG00000020315.18	ENCODEMT000208121	Sptbn1	ENCODEMT000208121	Known	ISM	Suffix	0.20000000298023224	None	None	None	None
m54284U_191212_053548/163971269/ccs	PacBio_Hippocampus_Rep1	mm10_ERCC_SIRV	chr17	24899356	24897542	-	1	1535	46677	207857	ENSMUSG00000024163.17	ENCODEMT000207857	Mapk8ip3	ENCODEMT000207857	Known	Genomic	None	0.20000000298023224	None	None	None	None
m54284U_191107_221739/23986948/ccs	PacBio_Cortex_Rep1	mm10_ERCC_SIRV	chr13	44948185	44922085	-	5	1016	38622	208618	ENSMUSG00000057531.14	ENCODEMT000208618	Dtnbp1	ENCODEMT000208618	Known	NIC	None	0.3499999940395355	None	None	None	None
m54284U_191213_120042/27656324/ccs	PacBio_Hippocampus_Rep2	mm10_ERCC_SIRV	chr5	31093512	31086113	-	8	1973	13544	35302	ENSMUSG00000029151.14	ENSMUST00000031037.13	Slc30a3	Slc30a3-201	Known	Known	None	0.25	None	None	None	None
m54284U_191212_053548/114361756/ccs	PacBio_Hippocampus_Rep1	mm10_ERCC_SIRV	chr15	54920061	54838909	-	25	3146	43254	111083	ENSMUSG00000022425.16	ENSMUST00000041591.15	Enpp2	Enpp2-201	Known	Known	None	0.0	None	None	None	None
m54284U_191107_221739/4786542/ccs	PacBio_Cortex_Rep1	mm10_ERCC_SIRV	chrX	48513322	48474951	-	16	1989	51916	135689	ENSMUSG00000036932.14	ENSMUST00000037349.7	Aifm1	Aifm1-201	Known	Known	None	0.05000000074505806	None	None	None	None
m54284U_191212_053548/176883229/ccs	PacBio_Hippocampus_Rep1	mm10_ERCC_SIRV	chr3	69598851	69573927	-	3	2150	8227	21523	ENSMUSG00000043300.2	ENSMUST00000061826.2	B3galnt1	B3galnt1-201	Known	Known	None	0.550000011920929	None	None	None	None
m54284U_191107_221739/117047913/ccs	PacBio_Cortex_Rep1	mm10_ERCC_SIRV	chr7	19699052	19696271	-	4	1110	20196	52686	ENSMUSG00000002985.16	ENSMUST00000174064.8	Apoe	Apoe-206	Known	Known	None	0.15000000596046448	None	None	None	None
m54284U_191212_053548/85395668/ccs	PacBio_Hippocampus_Rep1	mm10_ERCC_SIRV	chr11	30121065	30099398	-	15	3693	32552	208140	ENSMUSG00000020315.18	ENCODEMT000208140	Sptbn1	ENCODEMT000208140	Known	ISM	Suffix	0.20000000298023224	None	None	None	None
m54284U_191107_221739/167643585/ccs	PacBio_Cortex_Rep1	mm10_ERCC_SIRV	chr1	55131289	55153291	+	8	1174	839	1899	ENSMUSG00000025979.13	ENSMUST00000162364.7	Mob4	Mob4-205	Known	Known	None	0.30000001192092896	None	None	None	None
m54284U_191109_043049/102105745/ccs	PacBio_Cortex_Rep2	mm10_ERCC_SIRV	chr19	8967177	8980083	+	10	3332	50192	131582	ENSMUSG00000071644.10	ENSMUST00000052248.7	Eef1g	Eef1g-201	Known	Known	None	0.20000000298023224	None	None	None	None
m54284U_191212_053548/164301345/ccs	PacBio_Hippocampus_Rep1	mm10_ERCC_SIRV	chr17	24901091	24897534	-	7	2334	46677	207816	ENSMUSG00000024163.17	ENCODEMT000207816	Mapk8ip3	ENCODEMT000207816	Known	ISM	Suffix	0.20000000298023224	None	None	None	None
m54284U_191107_221739/105711329/ccs	PacBio_Cortex_Rep1	mm10_ERCC_SIRV	chr9	37367636	37386573	+	7	3060	27286	71226	ENSMUSG00000046240.8	ENSMUST00000051839.8	Hepacam	Hepacam-201	Known	Known	None	0.3499999940395355	None	None	None	None
m54284U_191212_053548/114558665/ccs	PacBio_Hippocampus_Rep1	mm10_ERCC_SIRV	chr15	54920124	54838909	-	25	3209	43254	111083	ENSMUSG00000022425.16	ENSMUST00000041591.15	Enpp2	Enpp2-201	Known	Known	None	0.0	None	None	None	None
m54284U_191212_053548/133235243/ccs	PacBio_Hippocampus_Rep1	mm10_ERCC_SIRV	chr6	47244389	47301364	+	4	3432	16965	44739	ENSMUSG00000039419.17	ENSMUST00000199100.4	Cntnap2	Cntnap2-205	Known	Known	None	0.8999999761581421	None	None	None	None
m54284U_191212_053548/109120155/ccs	PacBio_Hippocampus_Rep1	mm10_ERCC_SIRV	chrX	48513414	48474951	-	16	2081	51916	135689	ENSMUSG00000036932.14	ENSMUST00000037349.7	Aifm1	Aifm1-201	Known	Known	None	0.05000000074505806	None	None	None	None
m54284U_191107_221739/27657839/ccs	PacBio_Cortex_Rep1	mm10_ERCC_SIRV	chr13	45002065	44922085	-	10	1274	38622	100392	ENSMUSG00000057531.14	ENSMUST00000072329.14	Dtnbp1	Dtnbp1-201	Known	Known	None	0.3499999940395355	None	None	None	None
m54284U_191213_120042/1771971/ccs	PacBio_Hippocampus_Rep2	mm10_ERCC_SIRV	chr3	69598831	69573927	-	3	2130	8227	21523	ENSMUSG00000043300.2	ENSMUST00000061826.2	B3galnt1	B3galnt1-201	Known	Known	None	0.550000011920929	None	None	None	None
m54284U_191212_053548/86246077/ccs	PacBio_Hippocampus_Rep1	mm10_ERCC_SIRV	chr11	30124055	30099397	-	17	4001	32552	208157	ENSMUSG00000020315.18	ENCODEMT000208157	Sptbn1	ENCODEMT000208157	Known	ISM	Suffix	0.20000000298023224	None	None	None	None
m54284U_191212_053548/114688922/ccs	PacBio_Hippocampus_Rep1	mm10_ERCC_SIRV	chr15	54920111	54838909	-	26	3271	43254	111085	ENSMUSG00000022425.16	ENSMUST00000167541.2	Enpp2	Enpp2-202	Known	Known	None	0.0	None	None	None	None
m54284U_191212_053548/167838307/ccs	PacBio_Hippocampus_Rep1	mm10_ERCC_SIRV	chr17	24912864	24897524	-	25	4248	46677	207860	ENSMUSG00000024163.17	ENCODEMT000207860	Mapk8ip3	ENCODEMT000207860	Known	ISM	Suffix	0.20000000298023224	None	None	None	None
m54284U_191213_120042/35719777/ccs	PacBio_Hippocampus_Rep2	mm10_ERCC_SIRV	chr5	31093481	31086113	-	6	1647	13544	208619	ENSMUSG00000029151.14	ENCODEMT000208619	Slc30a3	ENCODEMT000208619	Known	NIC	None	0.25	None	None	None	None
m54284U_191107_221739/167971025/ccs	PacBio_Cortex_Rep1	mm10_ERCC_SIRV	chr1	55131289	55154080	+	8	1963	839	1899	ENSMUSG00000025979.13	ENSMUST00000162364.7	Mob4	Mob4-205	Known	Known	None	0.8999999761581421	None	None	None	None
m54284U_191107_221739/117180692/ccs	PacBio_Cortex_Rep1	mm10_ERCC_SIRV	chr7	19699051	19696271	-	4	1109	20196	52686	ENSMUSG00000002985.16	ENSMUST00000174064.8	Apoe	Apoe-206	Known	Known	None	0.15000000596046448	None	None	None	None
m54284U_191213_120042/53807604/ccs	PacBio_Hippocampus_Rep2	mm10_ERCC_SIRV	chrX	48513386	48474951	-	16	2054	51916	208322	ENSMUSG00000036932.14	ENCODEMT000208322	Aifm1	ENCODEMT000208322	Known	NNC	None	0.05000000074505806	None	None	None	None
m54284U_191212_053548/167971388/ccs	PacBio_Hippocampus_Rep1	mm10_ERCC_SIRV	chr17	24899069	24897542	-	1	1248	46677	207857	ENSMUSG00000024163.17	ENCODEMT000207857	Mapk8ip3	ENCODEMT000207857	Known	Genomic	None	0.20000000298023224	None	None	None	None
m54284U_191107_221739/39389725/ccs	PacBio_Cortex_Rep1	mm10_ERCC_SIRV	chr13	45002058	44922085	-	10	1267	38622	100392	ENSMUSG00000057531.14	ENSMUST00000072329.14	Dtnbp1	Dtnbp1-201	Known	Known	None	0.3499999940395355	None	None	None	None
m54284U_191109_043049/136643344/ccs	PacBio_Cortex_Rep2	mm10_ERCC_SIRV	chr19	8967177	8978173	+	10	1422	50192	131582	ENSMUSG00000071644.10	ENSMUST00000052248.7	Eef1g	Eef1g-201	Known	Known	None	0.25	None	None	None	None
m54284U_191213_120042/1968270/ccs	PacBio_Hippocampus_Rep2	mm10_ERCC_SIRV	chr3	69598852	69573927	-	3	2151	8227	21523	ENSMUSG00000043300.2	ENSMUST00000061826.2	B3galnt1	B3galnt1-201	Known	Known	None	0.550000011920929	None	None	None	None
m54284U_191212_053548/86312454/ccs	PacBio_Hippocampus_Rep1	mm10_ERCC_SIRV	chr11	30114019	30099406	-	9	2284	32552	208079	ENSMUSG00000020315.18	ENCODEMT000208079	Sptbn1	ENCODEMT000208079	Known	ISM	Suffix	0.20000000298023224	None	None	None	None
m54284U_191213_120042/124651194/ccs	PacBio_Hippocampus_Rep2	mm10_ERCC_SIRV	chrX	48513423	48474951	-	17	2185	51916	208318	ENSMUSG00000036932.14	ENCODEMT000208318	Aifm1	ENCODEMT000208318	Known	NIC	None	0.05000000074505806	None	None	None	None
m54284U_191107_221739/107414703/ccs	PacBio_Cortex_Rep1	mm10_ERCC_SIRV	chr9	37367636	37386564	+	7	3051	27286	71226	ENSMUSG00000046240.8	ENSMUST00000051839.8	Hepacam	Hepacam-201	Known	Known	None	0.44999998807907104	None	None	None	None
m54284U_191212_053548/114690092/ccs	PacBio_Hippocampus_Rep1	mm10_ERCC_SIRV	chr15	54920018	54838909	-	25	3103	43254	111083	ENSMUSG00000022425.16	ENSMUST00000041591.15	Enpp2	Enpp2-201	Known	Known	None	0.0	None	None	None	None
m54284U_191213_120042/165938614/ccs	PacBio_Hippocampus_Rep2	mm10_ERCC_SIRV	chr6	47244389	47299690	+	4	1758	16965	44739	ENSMUSG00000039419.17	ENSMUST00000199100.4	Cntnap2	Cntnap2-205	Known	Known	None	0.25	None	None	None	None
m54284U_191212_053548/169804619/ccs	PacBio_Hippocampus_Rep1	mm10_ERCC_SIRV	chr17	24903162	24897526	-	14	3275	46677	207843	ENSMUSG00000024163.17	ENCODEMT000207843	Mapk8ip3	ENCODEMT000207843	Known	ISM	Suffix	0.20000000298023224	None	None	None	None
m54284U_191107_221739/171510156/ccs	PacBio_Cortex_Rep1	mm10_ERCC_SIRV	chr1	55131289	55154080	+	8	1963	839	1899	ENSMUSG00000025979.13	ENSMUST00000162364.7	Mob4	Mob4-205	Known	Known	None	0.8999999761581421	None	None	None	None
m54284U_191109_043049/140379008/ccs	PacBio_Cortex_Rep2	mm10_ERCC_SIRV	chr19	8967177	8978180	+	10	1429	50192	131582	ENSMUSG00000071644.10	ENSMUST00000052248.7	Eef1g	Eef1g-201	Known	Known	None	0.10000000149011612	None	None	None	None
m54284U_191107_221739/46794915/ccs	PacBio_Cortex_Rep1	mm10_ERCC_SIRV	chr13	45001867	44922085	-	10	1612	38622	100390	ENSMUSG00000057531.14	ENSMUST00000220555.1	Dtnbp1	Dtnbp1-203	Known	Known	None	0.3499999940395355	None	None	None	None
m54284U_191212_053548/114885652/ccs	PacBio_Hippocampus_Rep1	mm10_ERCC_SIRV	chr15	54920113	54838909	-	25	3198	43254	111083	ENSMUSG00000022425.16	ENSMUST00000041591.15	Enpp2	Enpp2-201	Known	Known	None	0.0	None	None	None	None
m54284U_191212_053548/118753592/ccs	PacBio_Hippocampus_Rep1	mm10_ERCC_SIRV	chrX	48513434	48474953	-	16	2099	51916	135689	ENSMUSG00000036932.14	ENSMUST00000037349.7	Aifm1	Aifm1-201	Known	Known	None	0.05000000074505806	None	None	None	None
m54284U_191212_053548/86835821/ccs	PacBio_Hippocampus_Rep1	mm10_ERCC_SIRV	chr11	30118433	30099400	-	12	3104	32552	208107	ENSMUSG00000020315.18	ENCODEMT000208107	Sptbn1	ENCODEMT000208107	Known	ISM	Suffix	0.20000000298023224	None	None	None	None
m54284U_191107_221739/117572051/ccs	PacBio_Cortex_Rep1	mm10_ERCC_SIRV	chr7	19699052	19696271	-	4	1110	20196	52686	ENSMUSG00000002985.16	ENSMUST00000174064.8	Apoe	Apoe-206	Known	Known	None	0.15000000596046448	None	None	None	None
m54284U_191212_053548/170460595/ccs	PacBio_Hippocampus_Rep1	mm10_ERCC_SIRV	chr17	24901724	24897526	-	12	2883	46677	207844	ENSMUSG00000024163.17	ENCODEMT000207844	Mapk8ip3	ENCODEMT000207844	Known	ISM	Suffix	0.20000000298023224	None	None	None	None
m54284U_191109_043049/11864454/ccs	PacBio_Cortex_Rep2	mm10_ERCC_SIRV	chrX	48513379	48474955	-	16	2029	51916	208620	ENSMUSG00000036932.14	ENCODEMT000208620	Aifm1	ENCODEMT000208620	Known	NNC	None	0.10000000149011612	None	None	None	None
m54284U_191212_053548/115279373/ccs	PacBio_Hippocampus_Rep1	mm10_ERCC_SIRV	chr15	54920016	54838909	-	25	3101	43254	111083	ENSMUSG00000022425.16	ENSMUST00000041591.15	Enpp2	Enpp2-201	Known	Known	None	0.0	None	None	None	None
m54284U_191107_221739/171902505/ccs	PacBio_Cortex_Rep1	mm10_ERCC_SIRV	chr1	55131289	55154080	+	8	1963	839	1899	ENSMUSG00000025979.13	ENSMUST00000162364.7	Mob4	Mob4-205	Known	Known	None	0.8999999761581421	None	None	None	None
m54284U_191109_043049/168101144/ccs	PacBio_Cortex_Rep2	mm10_ERCC_SIRV	chr19	8967177	8978180	+	10	1429	50192	131582	ENSMUSG00000071644.10	ENSMUST00000052248.7	Eef1g	Eef1g-201	Known	Known	None	0.10000000149011612	None	None	None	None
m54284U_191213_120042/7932284/ccs	PacBio_Hippocampus_Rep2	mm10_ERCC_SIRV	chr3	69598861	69573927	-	3	2160	8227	21523	ENSMUSG00000043300.2	ENSMUST00000061826.2	B3galnt1	B3galnt1-201	Known	Known	None	0.550000011920929	None	None	None	None
m54284U_191213_120042/36636803/ccs	PacBio_Hippocampus_Rep2	mm10_ERCC_SIRV	chr5	31093484	31086113	-	8	1951	13544	35302	ENSMUSG00000029151.14	ENSMUST00000031037.13	Slc30a3	Slc30a3-201	Known	Known	None	0.25	None	None	None	None
m54284U_191107_221739/52626296/ccs	PacBio_Cortex_Rep1	mm10_ERCC_SIRV	chr13	44947167	44922085	-	4	969	38622	100395	ENSMUSG00000057531.14	ENSMUST00000222321.1	Dtnbp1	Dtnbp1-206	Known	Known	None	0.3499999940395355	None	None	None	None
m54284U_191212_053548/86837359/ccs	PacBio_Hippocampus_Rep1	mm10_ERCC_SIRV	chr11	30118118	30099400	-	11	2940	32552	208111	ENSMUSG00000020315.18	ENCODEMT000208111	Sptbn1	ENCODEMT000208111	Known	ISM	Suffix	0.20000000298023224	None	None	None	None
m54284U_191107_221739/108593512/ccs	PacBio_Cortex_Rep1	mm10_ERCC_SIRV	chr9	37367636	37386569	+	7	3056	27286	71226	ENSMUSG00000046240.8	ENSMUST00000051839.8	Hepacam	Hepacam-201	Known	Known	None	0.4000000059604645	None	None	None	None
m54284U_191212_053548/172164112/ccs	PacBio_Hippocampus_Rep1	mm10_ERCC_SIRV	chr17	24903162	24897526	-	14	3267	46677	207843	ENSMUSG00000024163.17	ENCODEMT000207843	Mapk8ip3	ENCODEMT000207843	Known	ISM	Suffix	0.20000000298023224	None	None	None	None
m54284U_191212_053548/115475147/ccs	PacBio_Hippocampus_Rep1	mm10_ERCC_SIRV	chr15	54920108	54838909	-	26	3272	43254	206138	ENSMUSG00000022425.16	ENCODEMT000206138	Enpp2	ENCODEMT000206138	Known	NIC	None	0.0	None	None	None	None
m54284U_191212_053548/142934729/ccs	PacBio_Hippocampus_Rep1	mm10_ERCC_SIRV	chr19	8967177	8978180	+	10	1429	50192	131582	ENSMUSG00000071644.10	ENSMUST00000052248.7	Eef1g	Eef1g-201	Known	Known	None	0.10000000149011612	None	None	None	None
m54284U_191107_221739/117639176/ccs	PacBio_Cortex_Rep1	mm10_ERCC_SIRV	chr7	19699052	19696271	-	4	1110	20196	52686	ENSMUSG00000002985.16	ENSMUST00000174064.8	Apoe	Apoe-206	Known	Known	None	0.15000000596046448	None	None	None	None
m54284U_191107_221739/41615918/ccs	PacBio_Cortex_Rep1	mm10_ERCC_SIRV	chr6	47244395	47273304	+	2	2325	16965	208611	ENSMUSG00000039419.17	ENCODEMT000208611	Cntnap2	ENCODEMT000208611	Known	ISM	Prefix	0.5	None	None	None	None
m54284U_191212_053548/172165243/ccs	PacBio_Hippocampus_Rep1	mm10_ERCC_SIRV	chr17	24901524	24897527	-	11	2793	46677	207835	ENSMUSG00000024163.17	ENCODEMT000207835	Mapk8ip3	ENCODEMT000207835	Known	ISM	Suffix	0.20000000298023224	None	None	None	None
m54284U_191107_221739/53608971/ccs	PacBio_Cortex_Rep1	mm10_ERCC_SIRV	chr13	44947117	44922084	-	4	954	38622	208566	ENSMUSG00000057531.14	ENCODEMT000208566	Dtnbp1	ENCODEMT000208566	Known	NNC	None	0.3499999940395355	None	None	None	None
m54284U_191213_120042/8981206/ccs	PacBio_Hippocampus_Rep2	mm10_ERCC_SIRV	chr3	69598838	69573927	-	3	2063	8227	21523	ENSMUSG00000043300.2	ENSMUST00000061826.2	B3galnt1	B3galnt1-201	Known	Known	None	0.550000011920929	None	None	None	None
m54284U_191212_053548/86901121/ccs	PacBio_Hippocampus_Rep1	mm10_ERCC_SIRV	chr11	30120960	30099400	-	14	3528	32552	208115	ENSMUSG00000020315.18	ENCODEMT000208115	Sptbn1	ENCODEMT000208115	Known	ISM	Suffix	0.20000000298023224	None	None	None	None
m54284U_191212_053548/115607215/ccs	PacBio_Hippocampus_Rep1	mm10_ERCC_SIRV	chr15	54920124	54838909	-	25	3209	43254	111083	ENSMUSG00000022425.16	ENSMUST00000041591.15	Enpp2	Enpp2-201	Known	Known	None	0.0	None	None	None	None
m54284U_191212_053548/77989705/ccs	PacBio_Hippocampus_Rep1	mm10_ERCC_SIRV	chrX	48513357	48474955	-	16	2020	51916	135689	ENSMUSG00000036932.14	ENSMUST00000037349.7	Aifm1	Aifm1-201	Known	Known	None	0.10000000149011612	None	None	None	None
m54284U_191107_221739/173212629/ccs	PacBio_Cortex_Rep1	mm10_ERCC_SIRV	chr1	55131289	55154080	+	8	1963	839	1899	ENSMUSG00000025979.13	ENSMUST00000162364.7	Mob4	Mob4-205	Known	Known	None	0.8999999761581421	None	None	None	None
m54284U_191213_120042/48237135/ccs	PacBio_Hippocampus_Rep2	mm10_ERCC_SIRV	chr5	31093484	31086113	-	8	1951	13544	35302	ENSMUSG00000029151.14	ENSMUST00000031037.13	Slc30a3	Slc30a3-201	Known	Known	None	0.25	None	None	None	None
m54284U_191212_053548/172295028/ccs	PacBio_Hippocampus_Rep1	mm10_ERCC_SIRV	chr17	24900647	24897535	-	6	2462	46677	208621	ENSMUSG00000024163.17	ENCODEMT000208621	Mapk8ip3	ENCODEMT000208621	Known	ISM	Suffix	0.20000000298023224	None	None	None	None
m54284U_191213_120042/127208136/ccs	PacBio_Hippocampus_Rep2	mm10_ERCC_SIRV	chrX	48513390	48474955	-	16	2053	51916	135689	ENSMUSG00000036932.14	ENSMUST00000037349.7	Aifm1	Aifm1-201	Known	Known	None	0.10000000149011612	None	None	None	None
m54284U_191212_053548/115803929/ccs	PacBio_Hippocampus_Rep1	mm10_ERCC_SIRV	chr15	54920016	54838909	-	25	3101	43254	111083	ENSMUSG00000022425.16	ENSMUST00000041591.15	Enpp2	Enpp2-201	Known	Known	None	0.0	None	None	None	None
m54284U_191213_120042/5768458/ccs	PacBio_Hippocampus_Rep2	mm10_ERCC_SIRV	chr19	8967177	8978180	+	10	1429	50192	131582	ENSMUSG00000071644.10	ENSMUST00000052248.7	Eef1g	Eef1g-201	Known	Known	None	0.10000000149011612	None	None	None	None
m54284U_191107_221739/55050775/ccs	PacBio_Cortex_Rep1	mm10_ERCC_SIRV	chr13	45001996	44922085	-	10	1205	38622	100392	ENSMUSG00000057531.14	ENSMUST00000072329.14	Dtnbp1	Dtnbp1-201	Known	Known	None	0.3499999940395355	None	None	None	None
m54284U_191107_221739/111740770/ccs	PacBio_Cortex_Rep1	mm10_ERCC_SIRV	chr9	37367636	37385689	+	7	2176	27286	71226	ENSMUSG00000046240.8	ENSMUST00000051839.8	Hepacam	Hepacam-201	Known	Known	None	0.6000000238418579	None	None	None	None
m54284U_191107_221739/117768702/ccs	PacBio_Cortex_Rep1	mm10_ERCC_SIRV	chr7	19699052	19696271	-	4	1110	20196	52686	ENSMUSG00000002985.16	ENSMUST00000174064.8	Apoe	Apoe-206	Known	Known	None	0.15000000596046448	None	None	None	None
m54284U_191212_053548/87031923/ccs	PacBio_Hippocampus_Rep1	mm10_ERCC_SIRV	chr11	30114921	30099402	-	10	2566	32552	208089	ENSMUSG00000020315.18	ENCODEMT000208089	Sptbn1	ENCODEMT000208089	Known	ISM	Suffix	0.20000000298023224	None	None	None	None
m54284U_191107_221739/32376298/ccs	PacBio_Cortex_Rep1	mm10_ERCC_SIRV	chrX	48513517	48474956	-	16	2179	51916	135689	ENSMUSG00000036932.14	ENSMUST00000037349.7	Aifm1	Aifm1-201	Known	Known	None	0.10000000149011612	None	None	None	None
m54284U_191109_043049/45418348/ccs	PacBio_Cortex_Rep2	mm10_ERCC_SIRV	chr6	47244390	47299684	+	4	1751	16965	44739	ENSMUSG00000039419.17	ENSMUST00000199100.4	Cntnap2	Cntnap2-205	Known	Known	None	0.20000000298023224	None	None	None	None
m54284U_191213_120042/9569138/ccs	PacBio_Hippocampus_Rep2	mm10_ERCC_SIRV	chr3	69598860	69573927	-	3	2159	8227	21523	ENSMUSG00000043300.2	ENSMUST00000061826.2	B3galnt1	B3galnt1-201	Known	Known	None	0.550000011920929	None	None	None	None
m54284U_191212_053548/116525580/ccs	PacBio_Hippocampus_Rep1	mm10_ERCC_SIRV	chr15	54920113	54838913	-	25	3197	43254	206103	ENSMUSG00000022425.16	ENCODEMT000206103	Enpp2	ENCODEMT000206103	Known	NIC	None	0.0	None	None	None	None
m54284U_191107_221739/173212979/ccs	PacBio_Cortex_Rep1	mm10_ERCC_SIRV	chr1	55131289	55153784	+	8	1667	839	1899	ENSMUSG00000025979.13	ENSMUST00000162364.7	Mob4	Mob4-205	Known	Known	None	0.550000011920929	None	None	None	None
m54284U_191212_053548/87164456/ccs	PacBio_Hippocampus_Rep1	mm10_ERCC_SIRV	chr11	30103331	30099397	-	1	3634	32552	208198	ENSMUSG00000020315.18	ENCODEMT000208198	Sptbn1	ENCODEMT000208198	Known	Genomic	None	0.20000000298023224	None	None	None	None
m54284U_191212_053548/90374806/ccs	PacBio_Hippocampus_Rep1	mm10_ERCC_SIRV	chrX	48513550	48474956	-	16	2200	51916	135688	ENSMUSG00000036932.14	ENSMUST00000114945.8	Aifm1	Aifm1-202	Known	Known	None	0.10000000149011612	None	None	None	None
m54284U_191212_053548/116851625/ccs	PacBio_Hippocampus_Rep1	mm10_ERCC_SIRV	chr15	54920119	54838913	-	25	3203	43254	206103	ENSMUSG00000022425.16	ENCODEMT000206103	Enpp2	ENCODEMT000206103	Known	NIC	None	0.0	None	None	None	None
m54284U_191107_221739/55705925/ccs	PacBio_Cortex_Rep1	mm10_ERCC_SIRV	chr13	44947151	44922085	-	4	953	38622	100395	ENSMUSG00000057531.14	ENSMUST00000222321.1	Dtnbp1	Dtnbp1-206	Known	Known	None	0.3499999940395355	None	None	None	None
m54284U_191213_120042/6815901/ccs	PacBio_Hippocampus_Rep2	mm10_ERCC_SIRV	chr19	8967177	8978178	+	10	1427	50192	131582	ENSMUSG00000071644.10	ENSMUST00000052248.7	Eef1g	Eef1g-201	Known	Known	None	0.10000000149011612	None	None	None	None
m54284U_191213_120042/49086884/ccs	PacBio_Hippocampus_Rep2	mm10_ERCC_SIRV	chr5	31093532	31086113	-	8	1999	13544	35302	ENSMUSG00000029151.14	ENSMUST00000031037.13	Slc30a3	Slc30a3-201	Known	Known	None	0.25	None	None	None	None
m54284U_191107_221739/94702400/ccs	PacBio_Cortex_Rep1	mm10_ERCC_SIRV	chrX	48513272	48474958	-	16	1932	51916	135689	ENSMUSG00000036932.14	ENSMUST00000037349.7	Aifm1	Aifm1-201	Known	Known	None	0.10000000149011612	None	None	None	None
m54284U_191213_120042/10946636/ccs	PacBio_Hippocampus_Rep2	mm10_ERCC_SIRV	chr3	69598869	69573927	-	3	2168	8227	21523	ENSMUSG00000043300.2	ENSMUST00000061826.2	B3galnt1	B3galnt1-201	Known	Known	None	0.550000011920929	None	None	None	None
m54284U_191212_053548/88146932/ccs	PacBio_Hippocampus_Rep1	mm10_ERCC_SIRV	chr11	30114919	30099402	-	10	2564	32552	208089	ENSMUSG00000020315.18	ENCODEMT000208089	Sptbn1	ENCODEMT000208089	Known	ISM	Suffix	0.20000000298023224	None	None	None	None
m54284U_191107_221739/117834269/ccs	PacBio_Cortex_Rep1	mm10_ERCC_SIRV	chr7	19699052	19696271	-	4	1110	20196	52686	ENSMUSG00000002985.16	ENSMUST00000174064.8	Apoe	Apoe-206	Known	Known	None	0.15000000596046448	None	None	None	None
m54284U_191107_221739/178784893/ccs	PacBio_Cortex_Rep1	mm10_ERCC_SIRV	chr1	55131289	55154080	+	8	1963	839	1899	ENSMUSG00000025979.13	ENSMUST00000162364.7	Mob4	Mob4-205	Known	Known	None	0.8999999761581421	None	None	None	None
m54284U_191212_053548/118033185/ccs	PacBio_Hippocampus_Rep1	mm10_ERCC_SIRV	chr15	54920016	54838909	-	25	3101	43254	111083	ENSMUSG00000022425.16	ENSMUST00000041591.15	Enpp2	Enpp2-201	Known	Known	None	0.0	None	None	None	None
m54284U_191212_053548/177408303/ccs	PacBio_Hippocampus_Rep1	mm10_ERCC_SIRV	chr17	24900001	24897526	-	5	1989	46677	207846	ENSMUSG00000024163.17	ENCODEMT000207846	Mapk8ip3	ENCODEMT000207846	Known	ISM	Suffix	0.20000000298023224	None	None	None	None
m54284U_191107_221739/115802865/ccs	PacBio_Cortex_Rep1	mm10_ERCC_SIRV	chr9	37367636	37386565	+	7	3052	27286	71226	ENSMUSG00000046240.8	ENSMUST00000051839.8	Hepacam	Hepacam-201	Known	Known	None	0.4000000059604645	None	None	None	None
m54284U_191212_053548/125109466/ccs	PacBio_Hippocampus_Rep1	mm10_ERCC_SIRV	chrX	48513409	48474958	-	16	2069	51916	135689	ENSMUSG00000036932.14	ENSMUST00000037349.7	Aifm1	Aifm1-201	Known	Known	None	0.10000000149011612	None	None	None	None
m54284U_191107_221739/55968566/ccs	PacBio_Cortex_Rep1	mm10_ERCC_SIRV	chr13	45002043	44922085	-	10	1244	38622	100392	ENSMUSG00000057531.14	ENSMUST00000072329.14	Dtnbp1	Dtnbp1-201	Known	Known	None	0.3499999940395355	None	None	None	None
m54284U_191213_120042/61802078/ccs	PacBio_Hippocampus_Rep2	mm10_ERCC_SIRV	chr6	47244390	47299686	+	4	1753	16965	44739	ENSMUSG00000039419.17	ENSMUST00000199100.4	Cntnap2	Cntnap2-205	Known	Known	None	0.20000000298023224	None	None	None	None
m54284U_191213_120042/11274566/ccs	PacBio_Hippocampus_Rep2	mm10_ERCC_SIRV	chr3	69598852	69573927	-	3	2151	8227	21523	ENSMUSG00000043300.2	ENSMUST00000061826.2	B3galnt1	B3galnt1-201	Known	Known	None	0.550000011920929	None	None	None	None
m54284U_191212_053548/118491056/ccs	PacBio_Hippocampus_Rep1	mm10_ERCC_SIRV	chr15	54920027	54838909	-	26	3187	43254	111085	ENSMUSG00000022425.16	ENSMUST00000167541.2	Enpp2	Enpp2-202	Known	Known	None	0.0	None	None	None	None
m54284U_191109_043049/84739250/ccs	PacBio_Cortex_Rep2	mm10_ERCC_SIRV	chrX	48513390	48474959	-	16	2049	51916	135689	ENSMUSG00000036932.14	ENSMUST00000037349.7	Aifm1	Aifm1-201	Known	Known	None	0.15000000596046448	None	None	None	None
m54284U_191212_053548/178981189/ccs	PacBio_Hippocampus_Rep1	mm10_ERCC_SIRV	chr17	24903343	24897534	-	15	3359	46677	207811	ENSMUSG00000024163.17	ENCODEMT000207811	Mapk8ip3	ENCODEMT000207811	Known	ISM	Suffix	0.20000000298023224	None	None	None	None
m54284U_191212_053548/88934268/ccs	PacBio_Hippocampus_Rep1	mm10_ERCC_SIRV	chr11	30113992	30099406	-	9	2257	32552	208079	ENSMUSG00000020315.18	ENCODEMT000208079	Sptbn1	ENCODEMT000208079	Known	ISM	Suffix	0.20000000298023224	None	None	None	None
m54284U_191107_221739/179308582/ccs	PacBio_Cortex_Rep1	mm10_ERCC_SIRV	chr1	55131289	55154080	+	8	1963	839	1899	ENSMUSG00000025979.13	ENSMUST00000162364.7	Mob4	Mob4-205	Known	Known	None	0.8999999761581421	None	None	None	None
m54284U_191213_120042/39585993/ccs	PacBio_Hippocampus_Rep2	mm10_ERCC_SIRV	chr19	8967177	8978177	+	10	1426	50192	131582	ENSMUSG00000071644.10	ENSMUST00000052248.7	Eef1g	Eef1g-201	Known	Known	None	0.10000000149011612	None	None	None	None
m54284U_191107_221739/117965136/ccs	PacBio_Cortex_Rep1	mm10_ERCC_SIRV	chr7	19699052	19696271	-	4	1110	20196	52686	ENSMUSG00000002985.16	ENSMUST00000174064.8	Apoe	Apoe-206	Known	Known	None	0.15000000596046448	None	None	None	None
m54284U_191213_120042/50594126/ccs	PacBio_Hippocampus_Rep2	mm10_ERCC_SIRV	chr5	31093512	31086113	-	8	1973	13544	35302	ENSMUSG00000029151.14	ENSMUST00000031037.13	Slc30a3	Slc30a3-201	Known	Known	None	0.25	None	None	None	None
m54284U_191212_053548/172165455/ccs	PacBio_Hippocampus_Rep1	mm10_ERCC_SIRV	chrX	48513406	48474959	-	16	2068	51916	208622	ENSMUSG00000036932.14	ENCODEMT000208622	Aifm1	ENCODEMT000208622	Known	NNC	None	0.15000000596046448	None	None	None	None
m54284U_191212_053548/119735439/ccs	PacBio_Hippocampus_Rep1	mm10_ERCC_SIRV	chr15	54920016	54838909	-	25	3101	43254	111083	ENSMUSG00000022425.16	ENSMUST00000041591.15	Enpp2	Enpp2-201	Known	Known	None	0.0	None	None	None	None
m54284U_191107_221739/62523908/ccs	PacBio_Cortex_Rep1	mm10_ERCC_SIRV	chr13	45001714	44922085	-	10	1459	38622	100390	ENSMUSG00000057531.14	ENSMUST00000220555.1	Dtnbp1	Dtnbp1-203	Known	Known	None	0.3499999940395355	None	None	None	None
m54284U_191213_120042/16320479/ccs	PacBio_Hippocampus_Rep2	mm10_ERCC_SIRV	chr3	69598892	69573927	-	3	2191	8227	21523	ENSMUSG00000043300.2	ENSMUST00000061826.2	B3galnt1	B3galnt1-201	Known	Known	None	0.550000011920929	None	None	None	None
m54284U_191213_120042/1901647/ccs	PacBio_Hippocampus_Rep2	mm10_ERCC_SIRV	chr17	24900001	24897526	-	5	1989	46677	207846	ENSMUSG00000024163.17	ENCODEMT000207846	Mapk8ip3	ENCODEMT000207846	Known	ISM	Suffix	0.20000000298023224	None	None	None	None
m54284U_191212_053548/119996535/ccs	PacBio_Hippocampus_Rep1	mm10_ERCC_SIRV	chr15	54920016	54838909	-	25	3101	43254	111083	ENSMUSG00000022425.16	ENSMUST00000041591.15	Enpp2	Enpp2-201	Known	Known	None	0.0	None	None	None	None
m54284U_191107_221739/179765919/ccs	PacBio_Cortex_Rep1	mm10_ERCC_SIRV	chr1	55131289	55154080	+	8	1963	839	1899	ENSMUSG00000025979.13	ENSMUST00000162364.7	Mob4	Mob4-205	Known	Known	None	0.8999999761581421	None	None	None	None
m54284U_191212_053548/89458067/ccs	PacBio_Hippocampus_Rep1	mm10_ERCC_SIRV	chr11	30111330	30099400	-	7	2108	32552	208103	ENSMUSG00000020315.18	ENCODEMT000208103	Sptbn1	ENCODEMT000208103	Known	ISM	Suffix	0.20000000298023224	None	None	None	None
m54284U_191107_221739/115803073/ccs	PacBio_Cortex_Rep1	mm10_ERCC_SIRV	chr9	37367636	37385087	+	7	1574	27286	71226	ENSMUSG00000046240.8	ENSMUST00000051839.8	Hepacam	Hepacam-201	Known	Known	None	0.3499999940395355	None	None	None	None
m54284U_191212_053548/20186007/ccs	PacBio_Hippocampus_Rep1	mm10_ERCC_SIRV	chrX	48513432	48474962	-	16	2070	51916	208581	ENSMUSG00000036932.14	ENCODEMT000208581	Aifm1	ENCODEMT000208581	Known	NIC	None	0.30000001192092896	None	None	None	None
m54284U_191107_221739/66848479/ccs	PacBio_Cortex_Rep1	mm10_ERCC_SIRV	chr13	45002034	44922085	-	10	1243	38622	100392	ENSMUSG00000057531.14	ENSMUST00000072329.14	Dtnbp1	Dtnbp1-201	Known	Known	None	0.3499999940395355	None	None	None	None
m54284U_191213_120042/50924076/ccs	PacBio_Hippocampus_Rep2	mm10_ERCC_SIRV	chr19	8967177	8978180	+	10	1429	50192	131582	ENSMUSG00000071644.10	ENSMUST00000052248.7	Eef1g	Eef1g-201	Known	Known	None	0.10000000149011612	None	None	None	None
m54284U_191213_120042/2426021/ccs	PacBio_Hippocampus_Rep2	mm10_ERCC_SIRV	chr17	24936946	24897535	-	32	5426	46677	120993	ENSMUSG00000024163.17	ENSMUST00000121723.7	Mapk8ip3	Mapk8ip3-207	Known	Known	None	0.20000000298023224	None	None	None	None
m54284U_191107_221739/117965601/ccs	PacBio_Cortex_Rep1	mm10_ERCC_SIRV	chr7	19699052	19696271	-	4	1110	20196	52686	ENSMUSG00000002985.16	ENSMUST00000174064.8	Apoe	Apoe-206	Known	Known	None	0.15000000596046448	None	None	None	None
m54284U_191213_120042/96272393/ccs	PacBio_Hippocampus_Rep2	mm10_ERCC_SIRV	chr6	47244392	47299695	+	4	1777	16965	208623	ENSMUSG00000039419.17	ENCODEMT000208623	Cntnap2	ENCODEMT000208623	Known	NNC	None	0.30000001192092896	None	None	None	None
m54284U_191212_053548/120653453/ccs	PacBio_Hippocampus_Rep1	mm10_ERCC_SIRV	chr15	54920013	54838909	-	25	3098	43254	111083	ENSMUSG00000022425.16	ENSMUST00000041591.15	Enpp2	Enpp2-201	Known	Known	None	0.0	None	None	None	None
m54284U_191213_120042/57215675/ccs	PacBio_Hippocampus_Rep2	mm10_ERCC_SIRV	chr5	31093519	31086113	-	8	1986	13544	35302	ENSMUSG00000029151.14	ENSMUST00000031037.13	Slc30a3	Slc30a3-201	Known	Known	None	0.25	None	None	None	None
m54284U_191213_120042/17629827/ccs	PacBio_Hippocampus_Rep2	mm10_ERCC_SIRV	chr3	69598902	69573927	-	3	2201	8227	21523	ENSMUSG00000043300.2	ENSMUST00000061826.2	B3galnt1	B3galnt1-201	Known	Known	None	0.550000011920929	None	None	None	None
m54284U_191107_221739/16646410/ccs	PacBio_Cortex_Rep1	mm10_ERCC_SIRV	chrX	48513445	48474967	-	16	2096	51916	135689	ENSMUSG00000036932.14	ENSMUST00000037349.7	Aifm1	Aifm1-201	Known	Known	None	0.4000000059604645	None	None	None	None
m54284U_191213_120042/4917624/ccs	PacBio_Hippocampus_Rep2	mm10_ERCC_SIRV	chr17	24936891	24897535	-	33	5395	46677	120990	ENSMUSG00000024163.17	ENSMUST00000117509.7	Mapk8ip3	Mapk8ip3-204	Known	Known	None	0.20000000298023224	None	None	None	None
m54284U_191212_053548/91490567/ccs	PacBio_Hippocampus_Rep1	mm10_ERCC_SIRV	chr11	30120986	30099400	-	14	3554	32552	208115	ENSMUSG00000020315.18	ENCODEMT000208115	Sptbn1	ENCODEMT000208115	Known	ISM	Suffix	0.20000000298023224	None	None	None	None
m54284U_191107_221739/179962712/ccs	PacBio_Cortex_Rep1	mm10_ERCC_SIRV	chr1	55131289	55154080	+	8	1963	839	1899	ENSMUSG00000025979.13	ENSMUST00000162364.7	Mob4	Mob4-205	Known	Known	None	0.8999999761581421	None	None	None	None
m54284U_191107_221739/70124311/ccs	PacBio_Cortex_Rep1	mm10_ERCC_SIRV	chr13	44947015	44922085	-	4	817	38622	100395	ENSMUSG00000057531.14	ENSMUST00000222321.1	Dtnbp1	Dtnbp1-206	Known	Known	None	0.3499999940395355	None	None	None	None
m54284U_191212_053548/120914691/ccs	PacBio_Hippocampus_Rep1	mm10_ERCC_SIRV	chr15	54875763	54838904	-	14	2067	43254	206789	ENSMUSG00000022425.16	ENCODEMT000206789	Enpp2	ENCODEMT000206789	Known	ISM	Suffix	0.0	None	None	None	None
m54284U_191212_053548/148571049/ccs	PacBio_Hippocampus_Rep1	mm10_ERCC_SIRV	chrX	48513432	48474969	-	15	4384	51916	208265	ENSMUSG00000036932.14	ENCODEMT000208265	Aifm1	ENCODEMT000208265	Known	NIC	None	0.44999998807907104	None	None	None	None
m54284U_191213_120042/8194566/ccs	PacBio_Hippocampus_Rep2	mm10_ERCC_SIRV	chr17	24905302	24897545	-	19	3850	46677	207891	ENSMUSG00000024163.17	ENCODEMT000207891	Mapk8ip3	ENCODEMT000207891	Known	ISM	Suffix	0.20000000298023224	None	None	None	None
m54284U_191213_120042/64227356/ccs	PacBio_Hippocampus_Rep2	mm10_ERCC_SIRV	chr19	8967177	8978178	+	10	1427	50192	131582	ENSMUSG00000071644.10	ENSMUST00000052248.7	Eef1g	Eef1g-201	Known	Known	None	0.10000000149011612	None	None	None	None
m54284U_191213_120042/18874993/ccs	PacBio_Hippocampus_Rep2	mm10_ERCC_SIRV	chr3	69598847	69573927	-	3	2146	8227	21523	ENSMUSG00000043300.2	ENSMUST00000061826.2	B3galnt1	B3galnt1-201	Known	Known	None	0.550000011920929	None	None	None	None
m54284U_191107_221739/117573372/ccs	PacBio_Cortex_Rep1	mm10_ERCC_SIRV	chr9	37367636	37385086	+	7	1573	27286	71226	ENSMUSG00000046240.8	ENSMUST00000051839.8	Hepacam	Hepacam-201	Known	Known	None	0.30000001192092896	None	None	None	None
m54284U_191107_221739/117965999/ccs	PacBio_Cortex_Rep1	mm10_ERCC_SIRV	chr7	19699052	19696271	-	4	1110	20196	52686	ENSMUSG00000002985.16	ENSMUST00000174064.8	Apoe	Apoe-206	Known	Known	None	0.15000000596046448	None	None	None	None
m54284U_191212_053548/121046963/ccs	PacBio_Hippocampus_Rep1	mm10_ERCC_SIRV	chr15	54920113	54838913	-	25	3197	43254	206103	ENSMUSG00000022425.16	ENCODEMT000206103	Enpp2	ENCODEMT000206103	Known	NIC	None	0.0	None	None	None	None
m54284U_191213_120042/168427732/ccs	PacBio_Hippocampus_Rep2	mm10_ERCC_SIRV	chrX	48513418	48475022	-	16	2014	51916	135689	ENSMUSG00000036932.14	ENSMUST00000037349.7	Aifm1	Aifm1-201	Known	Known	None	0.4000000059604645	None	None	None	None
m54284U_191213_120042/9701253/ccs	PacBio_Hippocampus_Rep2	mm10_ERCC_SIRV	chr17	24936960	24897535	-	32	5533	46677	120992	ENSMUSG00000024163.17	ENSMUST00000088345.11	Mapk8ip3	Mapk8ip3-201	Known	Known	None	0.20000000298023224	None	None	None	None
m54284U_191107_221739/72417855/ccs	PacBio_Cortex_Rep1	mm10_ERCC_SIRV	chr13	45002057	44922085	-	10	1266	38622	100392	ENSMUSG00000057531.14	ENSMUST00000072329.14	Dtnbp1	Dtnbp1-201	Known	Known	None	0.3499999940395355	None	None	None	None
m54284U_191109_043049/2165491/ccs	PacBio_Cortex_Rep2	mm10_ERCC_SIRV	chr1	55131289	55154080	+	8	1963	839	1899	ENSMUSG00000025979.13	ENSMUST00000162364.7	Mob4	Mob4-205	Known	Known	None	0.8999999761581421	None	None	None	None
m54284U_191212_053548/92078581/ccs	PacBio_Hippocampus_Rep1	mm10_ERCC_SIRV	chr11	30109152	30099397	-	5	1796	32552	208168	ENSMUSG00000020315.18	ENCODEMT000208168	Sptbn1	ENCODEMT000208168	Known	ISM	Suffix	0.20000000298023224	None	None	None	None
m54284U_191213_120042/59572473/ccs	PacBio_Hippocampus_Rep2	mm10_ERCC_SIRV	chr5	31093493	31086113	-	8	1960	13544	35302	ENSMUSG00000029151.14	ENSMUST00000031037.13	Slc30a3	Slc30a3-201	Known	Known	None	0.25	None	None	None	None
m54284U_191212_053548/121375569/ccs	PacBio_Hippocampus_Rep1	mm10_ERCC_SIRV	chr15	54920131	54838909	-	25	3216	43254	111083	ENSMUSG00000022425.16	ENSMUST00000041591.15	Enpp2	Enpp2-201	Known	Known	None	0.0	None	None	None	None
m54284U_191107_221739/72681423/ccs	PacBio_Cortex_Rep1	mm10_ERCC_SIRV	chr13	45002081	44922085	-	10	1290	38622	100392	ENSMUSG00000057531.14	ENSMUST00000072329.14	Dtnbp1	Dtnbp1-201	Known	Known	None	0.3499999940395355	None	None	None	None
m54284U_191213_120042/71174090/ccs	PacBio_Hippocampus_Rep2	mm10_ERCC_SIRV	chr19	8967177	8978180	+	10	1429	50192	131582	ENSMUSG00000071644.10	ENSMUST00000052248.7	Eef1g	Eef1g-201	Known	Known	None	0.10000000149011612	None	None	None	None
m54284U_191213_120042/12059321/ccs	PacBio_Hippocampus_Rep2	mm10_ERCC_SIRV	chr17	24899511	24897535	-	3	1801	46677	120994	ENSMUSG00000024163.17	ENSMUST00000147109.1	Mapk8ip3	Mapk8ip3-217	Known	Known	None	0.20000000298023224	None	None	None	None
m54284U_191107_221739/67045068/ccs	PacBio_Cortex_Rep1	mm10_ERCC_SIRV	chrX	48513531	48479304	-	13	2459	51916	208624	ENSMUSG00000036932.14	ENCODEMT000208624	Aifm1	ENCODEMT000208624	Known	ISM	Prefix	0.20000000298023224	None	None	None	None
m54284U_191213_120042/24840748/ccs	PacBio_Hippocampus_Rep2	mm10_ERCC_SIRV	chr3	69598888	69573927	-	3	2187	8227	21523	ENSMUSG00000043300.2	ENSMUST00000061826.2	B3galnt1	B3galnt1-201	Known	Known	None	0.550000011920929	None	None	None	None
m54284U_191107_221739/117966762/ccs	PacBio_Cortex_Rep1	mm10_ERCC_SIRV	chr7	19699051	19696271	-	4	1109	20196	52686	ENSMUSG00000002985.16	ENSMUST00000174064.8	Apoe	Apoe-206	Known	Known	None	0.15000000596046448	None	None	None	None
m54284U_191107_221739/169870199/ccs	PacBio_Cortex_Rep1	mm10_ERCC_SIRV	chr6	47244395	47299312	+	4	1374	16965	44739	ENSMUSG00000039419.17	ENSMUST00000199100.4	Cntnap2	Cntnap2-205	Known	Known	None	0.10000000149011612	None	None	None	None
m54284U_191107_221739/77989778/ccs	PacBio_Cortex_Rep1	mm10_ERCC_SIRV	chr13	45001791	44922085	-	11	1723	38622	208625	ENSMUSG00000057531.14	ENCODEMT000208625	Dtnbp1	ENCODEMT000208625	Known	NNC	None	0.3499999940395355	None	None	None	None
m54284U_191109_043049/2885709/ccs	PacBio_Cortex_Rep2	mm10_ERCC_SIRV	chr1	55131289	55154085	+	8	1968	839	1899	ENSMUSG00000025979.13	ENSMUST00000162364.7	Mob4	Mob4-205	Known	Known	None	0.949999988079071	None	None	None	None
m54284U_191212_053548/92799635/ccs	PacBio_Hippocampus_Rep1	mm10_ERCC_SIRV	chr11	30114920	30099402	-	10	2565	32552	208089	ENSMUSG00000020315.18	ENCODEMT000208089	Sptbn1	ENCODEMT000208089	Known	ISM	Suffix	0.20000000298023224	None	None	None	None
m54284U_191212_053548/121700809/ccs	PacBio_Hippocampus_Rep1	mm10_ERCC_SIRV	chr15	54920182	54838909	-	25	3267	43254	111083	ENSMUSG00000022425.16	ENSMUST00000041591.15	Enpp2	Enpp2-201	Known	Known	None	0.0	None	None	None	None
m54284U_191107_221739/125110611/ccs	PacBio_Cortex_Rep1	mm10_ERCC_SIRV	chr9	37367636	37386011	+	7	2498	27286	71226	ENSMUSG00000046240.8	ENSMUST00000051839.8	Hepacam	Hepacam-201	Known	Known	None	0.4000000059604645	None	None	None	None
m54284U_191213_120042/60294874/ccs	PacBio_Hippocampus_Rep2	mm10_ERCC_SIRV	chr5	31093524	31086113	-	8	1991	13544	35302	ENSMUSG00000029151.14	ENSMUST00000031037.13	Slc30a3	Slc30a3-201	Known	Known	None	0.25	None	None	None	None
m54284U_191213_120042/12846930/ccs	PacBio_Hippocampus_Rep2	mm10_ERCC_SIRV	chr17	24936961	24897534	-	33	5474	46677	208511	ENSMUSG00000024163.17	ENCODEMT000208511	Mapk8ip3	ENCODEMT000208511	Known	NIC	None	0.20000000298023224	None	None	None	None
m54284U_191213_120042/27330133/ccs	PacBio_Hippocampus_Rep2	mm10_ERCC_SIRV	chr3	69598892	69573927	-	3	2191	8227	21523	ENSMUSG00000043300.2	ENSMUST00000061826.2	B3galnt1	B3galnt1-201	Known	Known	None	0.550000011920929	None	None	None	None
m54284U_191213_120042/88277840/ccs	PacBio_Hippocampus_Rep2	mm10_ERCC_SIRV	chr19	8967177	8978172	+	10	1414	50192	131582	ENSMUSG00000071644.10	ENSMUST00000052248.7	Eef1g	Eef1g-201	Known	Known	None	0.25	None	None	None	None
m54284U_191212_053548/121898978/ccs	PacBio_Hippocampus_Rep1	mm10_ERCC_SIRV	chr15	54920016	54838909	-	25	3101	43254	111083	ENSMUSG00000022425.16	ENSMUST00000041591.15	Enpp2	Enpp2-201	Known	Known	None	0.0	None	None	None	None
m54284U_191212_053548/92996703/ccs	PacBio_Hippocampus_Rep1	mm10_ERCC_SIRV	chr11	30111260	30099400	-	7	2038	32552	208103	ENSMUSG00000020315.18	ENCODEMT000208103	Sptbn1	ENCODEMT000208103	Known	ISM	Suffix	0.20000000298023224	None	None	None	None
m54284U_191107_221739/118032612/ccs	PacBio_Cortex_Rep1	mm10_ERCC_SIRV	chr7	19699051	19696271	-	4	1109	20196	52686	ENSMUSG00000002985.16	ENSMUST00000174064.8	Apoe	Apoe-206	Known	Known	None	0.15000000596046448	None	None	None	None
m54284U_191213_120042/178716869/ccs	PacBio_Hippocampus_Rep2	mm10_ERCC_SIRV	chr6	47244395	47299564	+	4	1626	16965	44739	ENSMUSG00000039419.17	ENSMUST00000199100.4	Cntnap2	Cntnap2-205	Known	Known	None	0.20000000298023224	None	None	None	None
m54284U_191213_120042/15598208/ccs	PacBio_Hippocampus_Rep2	mm10_ERCC_SIRV	chr17	24899684	24897533	-	2	1628	46677	207823	ENSMUSG00000024163.17	ENCODEMT000207823	Mapk8ip3	ENCODEMT000207823	Known	ISM	Suffix	0.20000000298023224	None	None	None	None
m54284U_191109_043049/5308813/ccs	PacBio_Cortex_Rep2	mm10_ERCC_SIRV	chr1	55131289	55154080	+	8	1963	839	1899	ENSMUSG00000025979.13	ENSMUST00000162364.7	Mob4	Mob4-205	Known	Known	None	0.8999999761581421	None	None	None	None
m54284U_191212_053548/122226879/ccs	PacBio_Hippocampus_Rep1	mm10_ERCC_SIRV	chr15	54920002	54838913	-	25	3086	43254	206103	ENSMUSG00000022425.16	ENCODEMT000206103	Enpp2	ENCODEMT000206103	Known	NIC	None	0.0	None	None	None	None
m54284U_191213_120042/27525781/ccs	PacBio_Hippocampus_Rep2	mm10_ERCC_SIRV	chr3	69598868	69573927	-	3	2167	8227	21523	ENSMUSG00000043300.2	ENSMUST00000061826.2	B3galnt1	B3galnt1-201	Known	Known	None	0.550000011920929	None	None	None	None
m54284U_191212_053548/177603827/ccs	PacBio_Hippocampus_Rep1	mm10_ERCC_SIRV	chrX	48513415	48479523	-	13	2315	51916	208624	ENSMUSG00000036932.14	ENCODEMT000208624	Aifm1	ENCODEMT000208624	Known	ISM	Prefix	0.20000000298023224	None	None	None	None
m54284U_191212_053548/93127204/ccs	PacBio_Hippocampus_Rep1	mm10_ERCC_SIRV	chr11	30111207	30099400	-	7	1985	32552	208103	ENSMUSG00000020315.18	ENCODEMT000208103	Sptbn1	ENCODEMT000208103	Known	ISM	Suffix	0.20000000298023224	None	None	None	None
m54284U_191107_221739/85984537/ccs	PacBio_Cortex_Rep1	mm10_ERCC_SIRV	chr13	44947186	44922085	-	4	988	38622	100395	ENSMUSG00000057531.14	ENSMUST00000222321.1	Dtnbp1	Dtnbp1-206	Known	Known	None	0.3499999940395355	None	None	None	None
m54284U_191213_120042/16646173/ccs	PacBio_Hippocampus_Rep2	mm10_ERCC_SIRV	chr17	24899433	24897535	-	3	1723	46677	120994	ENSMUSG00000024163.17	ENSMUST00000147109.1	Mapk8ip3	Mapk8ip3-217	Known	Known	None	0.20000000298023224	None	None	None	None
m54284U_191107_221739/36570733/ccs	PacBio_Cortex_Rep1	mm10_ERCC_SIRV	chrX	48513548	48479454	-	12	2241	51916	208626	ENSMUSG00000036932.14	ENCODEMT000208626	Aifm1	ENCODEMT000208626	Known	NIC	None	0.800000011920929	None	None	None	None
m54284U_191212_053548/122751513/ccs	PacBio_Hippocampus_Rep1	mm10_ERCC_SIRV	chr15	54920125	54838909	-	25	3210	43254	111083	ENSMUSG00000022425.16	ENSMUST00000041591.15	Enpp2	Enpp2-201	Known	Known	None	0.0	None	None	None	None
m54284U_191107_221739/118096376/ccs	PacBio_Cortex_Rep1	mm10_ERCC_SIRV	chr7	19699051	19696271	-	4	1109	20196	52686	ENSMUSG00000002985.16	ENSMUST00000174064.8	Apoe	Apoe-206	Known	Known	None	0.15000000596046448	None	None	None	None
m54284U_191213_120042/60295449/ccs	PacBio_Hippocampus_Rep2	mm10_ERCC_SIRV	chr5	31093487	31086113	-	8	1954	13544	35302	ENSMUSG00000029151.14	ENSMUST00000031037.13	Slc30a3	Slc30a3-201	Known	Known	None	0.25	None	None	None	None
m54284U_191213_120042/113902781/ccs	PacBio_Hippocampus_Rep2	mm10_ERCC_SIRV	chr19	8967177	8978177	+	10	1426	50192	131582	ENSMUSG00000071644.10	ENSMUST00000052248.7	Eef1g	Eef1g-201	Known	Known	None	0.10000000149011612	None	None	None	None
m54284U_191109_043049/8324099/ccs	PacBio_Cortex_Rep2	mm10_ERCC_SIRV	chr1	55131289	55153651	+	8	1534	839	1899	ENSMUSG00000025979.13	ENSMUST00000162364.7	Mob4	Mob4-205	Known	Known	None	0.30000001192092896	None	None	None	None
m54284U_191107_221739/87426513/ccs	PacBio_Cortex_Rep1	mm10_ERCC_SIRV	chr13	44946403	44922085	-	4	902	38622	208627	ENSMUSG00000057531.14	ENCODEMT000208627	Dtnbp1	ENCODEMT000208627	Known	NNC	None	0.3499999940395355	None	None	None	None
m54284U_191107_221739/129238169/ccs	PacBio_Cortex_Rep1	mm10_ERCC_SIRV	chr9	37367613	37387509	+	7	3752	27286	208530	ENSMUSG00000046240.8	ENCODEMT000208530	Hepacam	ENCODEMT000208530	Known	NIC	None	0.699999988079071	None	None	None	None
m54284U_191213_120042/27591258/ccs	PacBio_Hippocampus_Rep2	mm10_ERCC_SIRV	chr3	69598883	69573927	-	3	2182	8227	21523	ENSMUSG00000043300.2	ENSMUST00000061826.2	B3galnt1	B3galnt1-201	Known	Known	None	0.550000011920929	None	None	None	None
m54284U_191213_120042/53611019/ccs	PacBio_Hippocampus_Rep2	mm10_ERCC_SIRV	chr6	47244396	47299680	+	4	1741	16965	44739	ENSMUSG00000039419.17	ENSMUST00000199100.4	Cntnap2	Cntnap2-205	Known	Known	None	0.20000000298023224	None	None	None	None
m54284U_191212_053548/93455608/ccs	PacBio_Hippocampus_Rep1	mm10_ERCC_SIRV	chr11	30114967	30099402	-	10	2612	32552	208089	ENSMUSG00000020315.18	ENCODEMT000208089	Sptbn1	ENCODEMT000208089	Known	ISM	Suffix	0.20000000298023224	None	None	None	None
m54284U_191212_053548/122816912/ccs	PacBio_Hippocampus_Rep1	mm10_ERCC_SIRV	chr15	54920007	54838913	-	25	3091	43254	206103	ENSMUSG00000022425.16	ENCODEMT000206103	Enpp2	ENCODEMT000206103	Known	NIC	None	0.0	None	None	None	None
m54284U_191109_043049/8652829/ccs	PacBio_Cortex_Rep2	mm10_ERCC_SIRV	chr1	55131289	55154080	+	8	1963	839	1899	ENSMUSG00000025979.13	ENSMUST00000162364.7	Mob4	Mob4-205	Known	Known	None	0.8999999761581421	None	None	None	None
m54284U_191213_120042/91687185/ccs	PacBio_Hippocampus_Rep2	mm10_ERCC_SIRV	chrX	48513422	48483188	-	10	1123	51916	208628	ENSMUSG00000036932.14	ENCODEMT000208628	Aifm1	ENCODEMT000208628	Known	ISM	Prefix	0.3499999940395355	None	None	None	None
m54284U_191213_120042/17171911/ccs	PacBio_Hippocampus_Rep2	mm10_ERCC_SIRV	chr17	24936936	24897534	-	31	5506	46677	207814	ENSMUSG00000024163.17	ENCODEMT000207814	Mapk8ip3	ENCODEMT000207814	Known	NIC	None	0.20000000298023224	None	None	None	None
m54284U_191107_221739/118228200/ccs	PacBio_Cortex_Rep1	mm10_ERCC_SIRV	chr7	19699051	19696271	-	4	1109	20196	52686	ENSMUSG00000002985.16	ENSMUST00000174064.8	Apoe	Apoe-206	Known	Known	None	0.15000000596046448	None	None	None	None
m54284U_191212_053548/122880658/ccs	PacBio_Hippocampus_Rep1	mm10_ERCC_SIRV	chr15	54920091	54838909	-	25	3176	43254	111083	ENSMUSG00000022425.16	ENSMUST00000041591.15	Enpp2	Enpp2-201	Known	Known	None	0.0	None	None	None	None
m54284U_191213_120042/116524291/ccs	PacBio_Hippocampus_Rep2	mm10_ERCC_SIRV	chr19	8967177	8978178	+	10	1427	50192	131582	ENSMUSG00000071644.10	ENSMUST00000052248.7	Eef1g	Eef1g-201	Known	Known	None	0.10000000149011612	None	None	None	None
m54284U_191212_053548/93521765/ccs	PacBio_Hippocampus_Rep1	mm10_ERCC_SIRV	chr11	30125033	30099398	-	18	4265	32552	208149	ENSMUSG00000020315.18	ENCODEMT000208149	Sptbn1	ENCODEMT000208149	Known	ISM	Suffix	0.20000000298023224	None	None	None	None
m54284U_191213_120042/61147498/ccs	PacBio_Hippocampus_Rep2	mm10_ERCC_SIRV	chr5	31093541	31086113	-	8	2008	13544	35302	ENSMUSG00000029151.14	ENSMUST00000031037.13	Slc30a3	Slc30a3-201	Known	Known	None	0.25	None	None	None	None
m54284U_191213_120042/29426203/ccs	PacBio_Hippocampus_Rep2	mm10_ERCC_SIRV	chr3	69598969	69573927	-	4	2367	8227	208617	ENSMUSG00000043300.2	ENCODEMT000208617	B3galnt1	ENCODEMT000208617	Known	NIC	None	0.550000011920929	None	None	None	None
m54284U_191107_221739/135857532/ccs	PacBio_Cortex_Rep1	mm10_ERCC_SIRV	chr9	37367636	37386564	+	7	3051	27286	71226	ENSMUSG00000046240.8	ENSMUST00000051839.8	Hepacam	Hepacam-201	Known	Known	None	0.44999998807907104	None	None	None	None
m54284U_191213_120042/18220121/ccs	PacBio_Hippocampus_Rep2	mm10_ERCC_SIRV	chr17	24899959	24897526	-	5	1947	46677	207846	ENSMUSG00000024163.17	ENCODEMT000207846	Mapk8ip3	ENCODEMT000207846	Known	ISM	Suffix	0.20000000298023224	None	None	None	None
m54284U_191107_221739/91293857/ccs	PacBio_Cortex_Rep1	mm10_ERCC_SIRV	chr13	44947143	44922085	-	3	1639	38622	208629	ENSMUSG00000057531.14	ENCODEMT000208629	Dtnbp1	ENCODEMT000208629	Known	ISM	Prefix	0.3499999940395355	None	None	None	None
m54284U_191109_043049/9374133/ccs	PacBio_Cortex_Rep2	mm10_ERCC_SIRV	chr1	55131289	55154080	+	8	1963	839	1899	ENSMUSG00000025979.13	ENSMUST00000162364.7	Mob4	Mob4-205	Known	Known	None	0.8999999761581421	None	None	None	None
m54284U_191212_053548/123012534/ccs	PacBio_Hippocampus_Rep1	mm10_ERCC_SIRV	chr15	54920007	54838913	-	25	3091	43254	206103	ENSMUSG00000022425.16	ENCODEMT000206103	Enpp2	ENCODEMT000206103	Known	NIC	None	0.0	None	None	None	None
m54284U_191109_043049/20251041/ccs	PacBio_Cortex_Rep2	mm10_ERCC_SIRV	chr6	47244397	47299684	+	4	1744	16965	44739	ENSMUSG00000039419.17	ENSMUST00000199100.4	Cntnap2	Cntnap2-205	Known	Known	None	0.20000000298023224	None	None	None	None
m54284U_191212_053548/95291783/ccs	PacBio_Hippocampus_Rep1	mm10_ERCC_SIRV	chr11	30136964	30099403	-	21	4719	32552	208087	ENSMUSG00000020315.18	ENCODEMT000208087	Sptbn1	ENCODEMT000208087	Known	ISM	Suffix	0.20000000298023224	None	None	None	None
m54284U_191213_120042/147130562/ccs	PacBio_Hippocampus_Rep2	mm10_ERCC_SIRV	chrX	48504837	48501629	-	1	3209	51916	208630	ENSMUSG00000036932.14	ENCODEMT000208630	Aifm1	ENCODEMT000208630	Known	Genomic	None	0.699999988079071	None	None	None	None
m54284U_191107_221739/118293171/ccs	PacBio_Cortex_Rep1	mm10_ERCC_SIRV	chr7	19699051	19696271	-	4	1109	20196	52686	ENSMUSG00000002985.16	ENSMUST00000174064.8	Apoe	Apoe-206	Known	Known	None	0.15000000596046448	None	None	None	None
m54284U_191213_120042/30736704/ccs	PacBio_Hippocampus_Rep2	mm10_ERCC_SIRV	chr3	69598860	69573927	-	3	2159	8227	21523	ENSMUSG00000043300.2	ENSMUST00000061826.2	B3galnt1	B3galnt1-201	Known	Known	None	0.550000011920929	None	None	None	None
m54284U_191213_120042/19007189/ccs	PacBio_Hippocampus_Rep2	mm10_ERCC_SIRV	chr17	24936974	24897535	-	31	5459	46677	208631	ENSMUSG00000024163.17	ENCODEMT000208631	Mapk8ip3	ENCODEMT000208631	Known	NIC	None	0.20000000298023224	None	None	None	None
m54284U_191212_053548/123012581/ccs	PacBio_Hippocampus_Rep1	mm10_ERCC_SIRV	chr15	54920080	54838909	-	25	3165	43254	111083	ENSMUSG00000022425.16	ENSMUST00000041591.15	Enpp2	Enpp2-201	Known	Known	None	0.0	None	None	None	None
m54284U_191213_120042/118882527/ccs	PacBio_Hippocampus_Rep2	mm10_ERCC_SIRV	chr19	8967177	8978180	+	10	1429	50192	131582	ENSMUSG00000071644.10	ENSMUST00000052248.7	Eef1g	Eef1g-201	Known	Known	None	0.10000000149011612	None	None	None	None
m54284U_191109_043049/10160233/ccs	PacBio_Cortex_Rep2	mm10_ERCC_SIRV	chr1	55131289	55154080	+	8	1963	839	1899	ENSMUSG00000025979.13	ENSMUST00000162364.7	Mob4	Mob4-205	Known	Known	None	0.8999999761581421	None	None	None	None
m54284U_191213_120042/62654164/ccs	PacBio_Hippocampus_Rep2	mm10_ERCC_SIRV	chr5	31093518	31086113	-	8	1985	13544	35302	ENSMUSG00000029151.14	ENSMUST00000031037.13	Slc30a3	Slc30a3-201	Known	Known	None	0.25	None	None	None	None
m54284U_191212_053548/95749203/ccs	PacBio_Hippocampus_Rep1	mm10_ERCC_SIRV	chr11	30104705	30099398	-	4	1776	32552	208136	ENSMUSG00000020315.18	ENCODEMT000208136	Sptbn1	ENCODEMT000208136	Known	ISM	Suffix	0.20000000298023224	None	None	None	None
m54284U_191107_221739/118358404/ccs	PacBio_Cortex_Rep1	mm10_ERCC_SIRV	chr7	19699046	19696271	-	4	1104	20196	52686	ENSMUSG00000002985.16	ENSMUST00000174064.8	Apoe	Apoe-206	Known	Known	None	0.15000000596046448	None	None	None	None
m54284U_191213_120042/31260891/ccs	PacBio_Hippocampus_Rep2	mm10_ERCC_SIRV	chr3	69598873	69573927	-	3	2172	8227	21523	ENSMUSG00000043300.2	ENSMUST00000061826.2	B3galnt1	B3galnt1-201	Known	Known	None	0.550000011920929	None	None	None	None
m54284U_191107_221739/138676262/ccs	PacBio_Cortex_Rep1	mm10_ERCC_SIRV	chr9	37367636	37385693	+	7	2180	27286	71226	ENSMUSG00000046240.8	ENSMUST00000051839.8	Hepacam	Hepacam-201	Known	Known	None	0.6499999761581421	None	None	None	None
m54284U_191107_221739/97125961/ccs	PacBio_Cortex_Rep1	mm10_ERCC_SIRV	chr13	44946865	44922085	-	4	1021	38622	208627	ENSMUSG00000057531.14	ENCODEMT000208627	Dtnbp1	ENCODEMT000208627	Known	NNC	None	0.3499999940395355	None	None	None	None
m54284U_191212_053548/123471670/ccs	PacBio_Hippocampus_Rep1	mm10_ERCC_SIRV	chr15	54919996	54838913	-	25	3080	43254	206103	ENSMUSG00000022425.16	ENCODEMT000206103	Enpp2	ENCODEMT000206103	Known	NIC	None	0.0	None	None	None	None
m54284U_191109_043049/126157660/ccs	PacBio_Cortex_Rep2	mm10_ERCC_SIRV	chr6	47244397	47299314	+	4	1374	16965	44739	ENSMUSG00000039419.17	ENSMUST00000199100.4	Cntnap2	Cntnap2-205	Known	Known	None	0.10000000149011612	None	None	None	None
m54284U_191213_120042/19793963/ccs	PacBio_Hippocampus_Rep2	mm10_ERCC_SIRV	chr17	24903085	24897526	-	14	3198	46677	207843	ENSMUSG00000024163.17	ENCODEMT000207843	Mapk8ip3	ENCODEMT000207843	Known	ISM	Suffix	0.20000000298023224	None	None	None	None
m54284U_191107_221739/91621069/ccs	PacBio_Cortex_Rep1	mm10_ERCC_SIRV	chrX	48513417	48509315	-	1	4103	51916	208632	ENSMUSG00000036932.14	ENCODEMT000208632	Aifm1	ENCODEMT000208632	Known	Genomic	None	0.800000011920929	None	None	None	None
m54284U_191109_043049/11927958/ccs	PacBio_Cortex_Rep2	mm10_ERCC_SIRV	chr1	55131289	55154080	+	8	1963	839	1899	ENSMUSG00000025979.13	ENSMUST00000162364.7	Mob4	Mob4-205	Known	Known	None	0.8999999761581421	None	None	None	None
m54284U_191212_053548/123668871/ccs	PacBio_Hippocampus_Rep1	mm10_ERCC_SIRV	chr15	54920013	54838909	-	25	3098	43254	111083	ENSMUSG00000022425.16	ENSMUST00000041591.15	Enpp2	Enpp2-201	Known	Known	None	0.0	None	None	None	None
m54284U_191213_120042/128780827/ccs	PacBio_Hippocampus_Rep2	mm10_ERCC_SIRV	chr19	8967177	8978180	+	10	1429	50192	131582	ENSMUSG00000071644.10	ENSMUST00000052248.7	Eef1g	Eef1g-201	Known	Known	None	0.10000000149011612	None	None	None	None
m54284U_191213_120042/25953909/ccs	PacBio_Hippocampus_Rep2	mm10_ERCC_SIRV	chr17	24907373	24897526	-	22	4163	46677	207849	ENSMUSG00000024163.17	ENCODEMT000207849	Mapk8ip3	ENCODEMT000207849	Known	ISM	Suffix	0.20000000298023224	None	None	None	None
m54284U_191107_221739/97976877/ccs	PacBio_Cortex_Rep1	mm10_ERCC_SIRV	chr13	45002029	44922085	-	10	1238	38622	100392	ENSMUSG00000057531.14	ENSMUST00000072329.14	Dtnbp1	Dtnbp1-201	Known	Known	None	0.3499999940395355	None	None	None	None
m54284U_191213_120042/63572116/ccs	PacBio_Hippocampus_Rep2	mm10_ERCC_SIRV	chr5	31093511	31086113	-	8	1978	13544	35302	ENSMUSG00000029151.14	ENSMUST00000031037.13	Slc30a3	Slc30a3-201	Known	Known	None	0.25	None	None	None	None
m54284U_191107_221739/118424973/ccs	PacBio_Cortex_Rep1	mm10_ERCC_SIRV	chr7	19699051	19696271	-	4	1109	20196	52686	ENSMUSG00000002985.16	ENSMUST00000174064.8	Apoe	Apoe-206	Known	Known	None	0.15000000596046448	None	None	None	None
m54284U_191213_120042/34147004/ccs	PacBio_Hippocampus_Rep2	mm10_ERCC_SIRV	chr3	69599080	69574158	-	3	2499	8227	208284	ENSMUSG00000043300.2	ENCODEMT000208284	B3galnt1	ENCODEMT000208284	Known	NIC	None	0.550000011920929	None	None	None	None
m54284U_191212_053548/123798006/ccs	PacBio_Hippocampus_Rep1	mm10_ERCC_SIRV	chr15	54920124	54838909	-	25	3209	43254	111083	ENSMUSG00000022425.16	ENSMUST00000041591.15	Enpp2	Enpp2-201	Known	Known	None	0.0	None	None	None	None
m54284U_191212_053548/95749777/ccs	PacBio_Hippocampus_Rep1	mm10_ERCC_SIRV	chr11	30111191	30099400	-	7	1969	32552	208103	ENSMUSG00000020315.18	ENCODEMT000208103	Sptbn1	ENCODEMT000208103	Known	ISM	Suffix	0.20000000298023224	None	None	None	None
m54284U_191107_221739/108658719/ccs	PacBio_Cortex_Rep1	mm10_ERCC_SIRV	chr13	45002074	44922085	-	11	1547	38622	208633	ENSMUSG00000057531.14	ENCODEMT000208633	Dtnbp1	ENCODEMT000208633	Known	NIC	None	0.3499999940395355	None	None	None	None
m54284U_191109_043049/13436480/ccs	PacBio_Cortex_Rep2	mm10_ERCC_SIRV	chr1	55131289	55154080	+	8	1963	839	1899	ENSMUSG00000025979.13	ENSMUST00000162364.7	Mob4	Mob4-205	Known	Known	None	0.8999999761581421	None	None	None	None
m54284U_191213_120042/88935161/ccs	PacBio_Hippocampus_Rep2	mm10_ERCC_SIRV	chrX	48513423	48509315	-	1	4107	51916	208632	ENSMUSG00000036932.14	ENCODEMT000208632	Aifm1	ENCODEMT000208632	Known	Genomic	None	0.800000011920929	None	None	None	None
m54284U_191107_221739/143590655/ccs	PacBio_Cortex_Rep1	mm10_ERCC_SIRV	chr9	37367636	37386563	+	7	3050	27286	71226	ENSMUSG00000046240.8	ENSMUST00000051839.8	Hepacam	Hepacam-201	Known	Known	None	0.44999998807907104	None	None	None	None
m54284U_191213_120042/28049693/ccs	PacBio_Hippocampus_Rep2	mm10_ERCC_SIRV	chr17	24918061	24897534	-	28	4726	46677	207820	ENSMUSG00000024163.17	ENCODEMT000207820	Mapk8ip3	ENCODEMT000207820	Known	ISM	Suffix	0.20000000298023224	None	None	None	None
m54284U_191213_120042/35783344/ccs	PacBio_Hippocampus_Rep2	mm10_ERCC_SIRV	chr3	69575403	69574179	-	1	1287	8227	208081	ENSMUSG00000043300.2	ENCODEMT000208081	B3galnt1	ENCODEMT000208081	Known	ISM	None	0.550000011920929	None	None	None	None
m54284U_191212_053548/123863895/ccs	PacBio_Hippocampus_Rep1	mm10_ERCC_SIRV	chr15	54920013	54838913	-	25	3097	43254	206103	ENSMUSG00000022425.16	ENCODEMT000206103	Enpp2	ENCODEMT000206103	Known	NIC	None	0.0	None	None	None	None
m54284U_191212_053548/175966639/ccs	PacBio_Hippocampus_Rep1	mm10_ERCC_SIRV	chr6	47244397	47299687	+	4	1747	16965	44739	ENSMUSG00000039419.17	ENSMUST00000199100.4	Cntnap2	Cntnap2-205	Known	Known	None	0.20000000298023224	None	None	None	None
m54284U_191213_120042/137169548/ccs	PacBio_Hippocampus_Rep2	mm10_ERCC_SIRV	chr19	8967177	8978180	+	10	1429	50192	131582	ENSMUSG00000071644.10	ENSMUST00000052248.7	Eef1g	Eef1g-201	Known	Known	None	0.10000000149011612	None	None	None	None
m54284U_191107_221739/79758875/ccs	PacBio_Cortex_Rep1	mm10_ERCC_SIRV	chrX	48513396	48509316	-	1	4072	51916	208632	ENSMUSG00000036932.14	ENCODEMT000208632	Aifm1	ENCODEMT000208632	Known	Genomic	None	0.800000011920929	None	None	None	None
m54284U_191212_053548/95946558/ccs	PacBio_Hippocampus_Rep1	mm10_ERCC_SIRV	chr11	30114966	30099402	-	10	2611	32552	208089	ENSMUSG00000020315.18	ENCODEMT000208089	Sptbn1	ENCODEMT000208089	Known	ISM	Suffix	0.20000000298023224	None	None	None	None
m54284U_191213_120042/66716062/ccs	PacBio_Hippocampus_Rep2	mm10_ERCC_SIRV	chr5	31093519	31086113	-	8	1986	13544	35302	ENSMUSG00000029151.14	ENSMUST00000031037.13	Slc30a3	Slc30a3-201	Known	Known	None	0.25	None	None	None	None
m54284U_191212_053548/102172533/ccs	PacBio_Hippocampus_Rep1	mm10_ERCC_SIRV	chrX	48513440	48509977	-	1	3455	51916	208632	ENSMUSG00000036932.14	ENCODEMT000208632	Aifm1	ENCODEMT000208632	Known	Genomic	None	0.6499999761581421	None	None	None	None
m54284U_191109_043049/17432844/ccs	PacBio_Cortex_Rep2	mm10_ERCC_SIRV	chr1	55131289	55154080	+	8	1963	839	1899	ENSMUSG00000025979.13	ENSMUST00000162364.7	Mob4	Mob4-205	Known	Known	None	0.8999999761581421	None	None	None	None
m54284U_191213_120042/30213913/ccs	PacBio_Hippocampus_Rep2	mm10_ERCC_SIRV	chr17	24901820	24897526	-	12	2971	46677	207844	ENSMUSG00000024163.17	ENCODEMT000207844	Mapk8ip3	ENCODEMT000207844	Known	ISM	Suffix	0.20000000298023224	None	None	None	None
m54284U_191107_221739/144311485/ccs	PacBio_Cortex_Rep1	mm10_ERCC_SIRV	chr9	37367636	37386589	+	7	3076	27286	71226	ENSMUSG00000046240.8	ENSMUST00000051839.8	Hepacam	Hepacam-201	Known	Known	None	0.6000000238418579	None	None	None	None
m54284U_191212_053548/124322715/ccs	PacBio_Hippocampus_Rep1	mm10_ERCC_SIRV	chr15	54920111	54838909	-	25	3196	43254	111083	ENSMUSG00000022425.16	ENSMUST00000041591.15	Enpp2	Enpp2-201	Known	Known	None	0.0	None	None	None	None
m54284U_191107_221739/118489243/ccs	PacBio_Cortex_Rep1	mm10_ERCC_SIRV	chr7	19699052	19696271	-	4	1110	20196	52686	ENSMUSG00000002985.16	ENSMUST00000174064.8	Apoe	Apoe-206	Known	Known	None	0.15000000596046448	None	None	None	None
m54284U_191213_120042/36898586/ccs	PacBio_Hippocampus_Rep2	mm10_ERCC_SIRV	chr3	69598832	69573927	-	3	2131	8227	21523	ENSMUSG00000043300.2	ENSMUST00000061826.2	B3galnt1	B3galnt1-201	Known	Known	None	0.550000011920929	None	None	None	None
m54284U_191213_120042/34013740/ccs	PacBio_Hippocampus_Rep2	mm10_ERCC_SIRV	chrX	48513651	48515774	+	1	2124	61867	208634	ENCODEMG000061867	ENCODEMT000208634	ENCODEMG000061867	ENCODEMT000208634	Intergenic	Intergenic	None	0.25	None	None	None	None
m54284U_191212_053548/124323816/ccs	PacBio_Hippocampus_Rep1	mm10_ERCC_SIRV	chr15	54920134	54838909	-	25	3219	43254	111083	ENSMUSG00000022425.16	ENSMUST00000041591.15	Enpp2	Enpp2-201	Known	Known	None	0.0	None	None	None	None
m54284U_191212_053548/96208961/ccs	PacBio_Hippocampus_Rep1	mm10_ERCC_SIRV	chr11	30118118	30099400	-	11	2940	32552	208111	ENSMUSG00000020315.18	ENCODEMT000208111	Sptbn1	ENCODEMT000208111	Known	ISM	Suffix	0.20000000298023224	None	None	None	None
m54284U_191107_221739/111019816/ccs	PacBio_Cortex_Rep1	mm10_ERCC_SIRV	chr13	44947113	44922084	-	4	950	38622	208566	ENSMUSG00000057531.14	ENCODEMT000208566	Dtnbp1	ENCODEMT000208566	Known	NNC	None	0.3499999940395355	None	None	None	None
m54284U_191213_120042/176882936/ccs	PacBio_Hippocampus_Rep2	mm10_ERCC_SIRV	chr19	8967177	8978178	+	10	1427	50192	131582	ENSMUSG00000071644.10	ENSMUST00000052248.7	Eef1g	Eef1g-201	Known	Known	None	0.10000000149011612	None	None	None	None
m54284U_191213_120042/35063704/ccs	PacBio_Hippocampus_Rep2	mm10_ERCC_SIRV	chr17	24901506	24897527	-	11	2775	46677	207835	ENSMUSG00000024163.17	ENCODEMT000207835	Mapk8ip3	ENCODEMT000207835	Known	ISM	Suffix	0.20000000298023224	None	None	None	None
m54284U_191109_043049/18351285/ccs	PacBio_Cortex_Rep2	mm10_ERCC_SIRV	chr1	55131289	55154087	+	8	1970	839	1899	ENSMUSG00000025979.13	ENSMUST00000162364.7	Mob4	Mob4-205	Known	Known	None	0.949999988079071	None	None	None	None
m54284U_191213_120042/69536586/ccs	PacBio_Hippocampus_Rep2	mm10_ERCC_SIRV	chr5	31093492	31086113	-	8	1959	13544	35302	ENSMUSG00000029151.14	ENSMUST00000031037.13	Slc30a3	Slc30a3-201	Known	Known	None	0.25	None	None	None	None
m54284U_191107_221739/145689144/ccs	PacBio_Cortex_Rep1	mm10_ERCC_SIRV	chr9	37367636	37386568	+	7	3055	27286	71226	ENSMUSG00000046240.8	ENSMUST00000051839.8	Hepacam	Hepacam-201	Known	Known	None	0.4000000059604645	None	None	None	None
m54284U_191213_120042/168886993/ccs	PacBio_Hippocampus_Rep2	mm10_ERCC_SIRV	chr6	47244397	47300525	+	4	2585	16965	44739	ENSMUSG00000039419.17	ENSMUST00000199100.4	Cntnap2	Cntnap2-205	Known	Known	None	0.550000011920929	None	None	None	None
m54284U_191107_221739/118489285/ccs	PacBio_Cortex_Rep1	mm10_ERCC_SIRV	chr7	19699051	19696271	-	4	1109	20196	52686	ENSMUSG00000002985.16	ENSMUST00000174064.8	Apoe	Apoe-206	Known	Known	None	0.15000000596046448	None	None	None	None
m54284U_191213_120042/38011540/ccs	PacBio_Hippocampus_Rep2	mm10_ERCC_SIRV	chr3	69598944	69574158	-	3	2363	8227	208284	ENSMUSG00000043300.2	ENCODEMT000208284	B3galnt1	ENCODEMT000208284	Known	NIC	None	0.550000011920929	None	None	None	None
m54284U_191212_053548/124453733/ccs	PacBio_Hippocampus_Rep1	mm10_ERCC_SIRV	chr15	54920113	54838909	-	25	3198	43254	111083	ENSMUSG00000022425.16	ENSMUST00000041591.15	Enpp2	Enpp2-201	Known	Known	None	0.0	None	None	None	None
m54284U_191213_120042/180226843/ccs	PacBio_Hippocampus_Rep2	mm10_ERCC_SIRV	chr19	8967177	8978181	+	10	1430	50192	131582	ENSMUSG00000071644.10	ENSMUST00000052248.7	Eef1g	Eef1g-201	Known	Known	None	0.05000000074505806	None	None	None	None
m54284U_191107_221739/114100522/ccs	PacBio_Cortex_Rep1	mm10_ERCC_SIRV	chr13	44947113	44922084	-	4	950	38622	208566	ENSMUSG00000057531.14	ENCODEMT000208566	Dtnbp1	ENCODEMT000208566	Known	NNC	None	0.3499999940395355	None	None	None	None
m54284U_191212_053548/96732917/ccs	PacBio_Hippocampus_Rep1	mm10_ERCC_SIRV	chr11	30114921	30099402	-	10	2566	32552	208089	ENSMUSG00000020315.18	ENCODEMT000208089	Sptbn1	ENCODEMT000208089	Known	ISM	Suffix	0.20000000298023224	None	None	None	None
m54284U_191109_043049/18940558/ccs	PacBio_Cortex_Rep2	mm10_ERCC_SIRV	chr1	55131289	55154087	+	8	1970	839	1899	ENSMUSG00000025979.13	ENSMUST00000162364.7	Mob4	Mob4-205	Known	Known	None	0.949999988079071	None	None	None	None
m54284U_191213_120042/35521867/ccs	PacBio_Hippocampus_Rep2	mm10_ERCC_SIRV	chr17	24899468	24897535	-	3	1764	46677	120994	ENSMUSG00000024163.17	ENSMUST00000147109.1	Mapk8ip3	Mapk8ip3-217	Known	Known	None	0.20000000298023224	None	None	None	None
m54284U_191213_120042/38864594/ccs	PacBio_Hippocampus_Rep2	mm10_ERCC_SIRV	chr3	69598843	69573927	-	3	2142	8227	21523	ENSMUSG00000043300.2	ENSMUST00000061826.2	B3galnt1	B3galnt1-201	Known	Known	None	0.550000011920929	None	None	None	None
m54284U_191212_053548/124651927/ccs	PacBio_Hippocampus_Rep1	mm10_ERCC_SIRV	chr15	54920135	54838909	-	25	3220	43254	111083	ENSMUSG00000022425.16	ENSMUST00000041591.15	Enpp2	Enpp2-201	Known	Known	None	0.0	None	None	None	None
m54284U_191213_120042/26740397/ccs	PacBio_Hippocampus_Rep2	mm10_ERCC_SIRV	chrX	48517118	48530214	+	2	3307	51917	135692	ENSMUSG00000031104.2	ENSMUST00000033430.2	Rab33a	Rab33a-201	Known	Known	None	0.44999998807907104	None	None	None	None
m54284U_191107_221739/118489627/ccs	PacBio_Cortex_Rep1	mm10_ERCC_SIRV	chr7	19699051	19696271	-	4	1109	20196	52686	ENSMUSG00000002985.16	ENSMUST00000174064.8	Apoe	Apoe-206	Known	Known	None	0.15000000596046448	None	None	None	None
m54284U_191109_043049/19530587/ccs	PacBio_Cortex_Rep2	mm10_ERCC_SIRV	chr1	55131289	55154080	+	8	1963	839	1899	ENSMUSG00000025979.13	ENSMUST00000162364.7	Mob4	Mob4-205	Known	Known	None	0.8999999761581421	None	None	None	None
m54284U_191212_053548/96995229/ccs	PacBio_Hippocampus_Rep1	mm10_ERCC_SIRV	chr11	30114921	30099402	-	10	2566	32552	208089	ENSMUSG00000020315.18	ENCODEMT000208089	Sptbn1	ENCODEMT000208089	Known	ISM	Suffix	0.20000000298023224	None	None	None	None
m54284U_191213_120042/36768490/ccs	PacBio_Hippocampus_Rep2	mm10_ERCC_SIRV	chr17	24899691	24897533	-	2	1635	46677	207823	ENSMUSG00000024163.17	ENCODEMT000207823	Mapk8ip3	ENCODEMT000207823	Known	ISM	Suffix	0.20000000298023224	None	None	None	None
m54284U_191107_221739/118817870/ccs	PacBio_Cortex_Rep1	mm10_ERCC_SIRV	chr13	45002067	44922086	-	10	1256	38622	208608	ENSMUSG00000057531.14	ENCODEMT000208608	Dtnbp1	ENCODEMT000208608	Known	NNC	None	0.3499999940395355	None	None	None	None
m54284U_191213_120042/69863534/ccs	PacBio_Hippocampus_Rep2	mm10_ERCC_SIRV	chr5	31093494	31086113	-	8	1961	13544	35302	ENSMUSG00000029151.14	ENSMUST00000031037.13	Slc30a3	Slc30a3-201	Known	Known	None	0.25	None	None	None	None
m54284U_191107_221739/145818165/ccs	PacBio_Cortex_Rep1	mm10_ERCC_SIRV	chr9	37367636	37386569	+	7	3056	27286	71226	ENSMUSG00000046240.8	ENSMUST00000051839.8	Hepacam	Hepacam-201	Known	Known	None	0.4000000059604645	None	None	None	None
m54284U_191107_221739/7406328/ccs	PacBio_Cortex_Rep1	mm10_ERCC_SIRV	chr19	8967178	8978180	+	10	1428	50192	131582	ENSMUSG00000071644.10	ENSMUST00000052248.7	Eef1g	Eef1g-201	Known	Known	None	0.10000000149011612	None	None	None	None
m54284U_191212_053548/125372563/ccs	PacBio_Hippocampus_Rep1	mm10_ERCC_SIRV	chr15	54920050	54838913	-	25	3134	43254	206103	ENSMUSG00000022425.16	ENCODEMT000206103	Enpp2	ENCODEMT000206103	Known	NIC	None	0.0	None	None	None	None
m54284U_191107_221739/98042582/ccs	PacBio_Cortex_Rep1	mm10_ERCC_SIRV	chr6	47244399	47299566	+	4	1624	16965	44739	ENSMUSG00000039419.17	ENSMUST00000199100.4	Cntnap2	Cntnap2-205	Known	Known	None	0.20000000298023224	None	None	None	None
m54284U_191213_120042/38929611/ccs	PacBio_Hippocampus_Rep2	mm10_ERCC_SIRV	chr3	69598917	69573927	-	3	2216	8227	21523	ENSMUSG00000043300.2	ENSMUST00000061826.2	B3galnt1	B3galnt1-201	Known	Known	None	0.550000011920929	None	None	None	None
m54284U_191213_120042/38012833/ccs	PacBio_Hippocampus_Rep2	mm10_ERCC_SIRV	chr17	24936916	24897535	-	32	5489	46677	120992	ENSMUSG00000024163.17	ENSMUST00000088345.11	Mapk8ip3	Mapk8ip3-201	Known	Known	None	0.20000000298023224	None	None	None	None
m54284U_191109_043049/20711288/ccs	PacBio_Cortex_Rep2	mm10_ERCC_SIRV	chr1	55131289	55154086	+	8	1969	839	1899	ENSMUSG00000025979.13	ENSMUST00000162364.7	Mob4	Mob4-205	Known	Known	None	0.949999988079071	None	None	None	None
m54284U_191212_053548/67308352/ccs	PacBio_Hippocampus_Rep1	mm10_ERCC_SIRV	chrX	48518648	48530232	+	2	1795	51917	135692	ENSMUSG00000031104.2	ENSMUST00000033430.2	Rab33a	Rab33a-201	Known	Known	None	0.10000000149011612	None	None	None	None
m54284U_191212_053548/125502132/ccs	PacBio_Hippocampus_Rep1	mm10_ERCC_SIRV	chr15	54920124	54838909	-	25	3209	43254	111083	ENSMUSG00000022425.16	ENSMUST00000041591.15	Enpp2	Enpp2-201	Known	Known	None	0.0	None	None	None	None
m54284U_191212_053548/97716458/ccs	PacBio_Hippocampus_Rep1	mm10_ERCC_SIRV	chr11	30112853	30099399	-	8	2175	32552	208121	ENSMUSG00000020315.18	ENCODEMT000208121	Sptbn1	ENCODEMT000208121	Known	ISM	Suffix	0.20000000298023224	None	None	None	None
m54284U_191107_221739/118490087/ccs	PacBio_Cortex_Rep1	mm10_ERCC_SIRV	chr7	19699051	19696271	-	4	1109	20196	52686	ENSMUSG00000002985.16	ENSMUST00000174064.8	Apoe	Apoe-206	Known	Known	None	0.15000000596046448	None	None	None	None
m54284U_191107_221739/121307589/ccs	PacBio_Cortex_Rep1	mm10_ERCC_SIRV	chr13	44947186	44922085	-	4	988	38622	100395	ENSMUSG00000057531.14	ENSMUST00000222321.1	Dtnbp1	Dtnbp1-206	Known	Known	None	0.3499999940395355	None	None	None	None
m54284U_191213_120042/39388763/ccs	PacBio_Hippocampus_Rep2	mm10_ERCC_SIRV	chr17	24899452	24897535	-	3	1742	46677	120994	ENSMUSG00000024163.17	ENSMUST00000147109.1	Mapk8ip3	Mapk8ip3-217	Known	Known	None	0.20000000298023224	None	None	None	None
m54284U_191212_053548/125632869/ccs	PacBio_Hippocampus_Rep1	mm10_ERCC_SIRV	chr15	54920016	54838909	-	25	3101	43254	111083	ENSMUSG00000022425.16	ENSMUST00000041591.15	Enpp2	Enpp2-201	Known	Known	None	0.0	None	None	None	None
m54284U_191213_120042/86573140/ccs	PacBio_Hippocampus_Rep2	mm10_ERCC_SIRV	chr19	8967180	8978179	+	10	1425	50192	131582	ENSMUSG00000071644.10	ENSMUST00000052248.7	Eef1g	Eef1g-201	Known	Known	None	0.10000000149011612	None	None	None	None
m54284U_191213_120042/42665147/ccs	PacBio_Hippocampus_Rep2	mm10_ERCC_SIRV	chr3	69598886	69573927	-	3	2185	8227	21523	ENSMUSG00000043300.2	ENSMUST00000061826.2	B3galnt1	B3galnt1-201	Known	Known	None	0.550000011920929	None	None	None	None
m54284U_191109_043049/20906500/ccs	PacBio_Cortex_Rep2	mm10_ERCC_SIRV	chr1	55131289	55154080	+	8	1963	839	1899	ENSMUSG00000025979.13	ENSMUST00000162364.7	Mob4	Mob4-205	Known	Known	None	0.8999999761581421	None	None	None	None
m54284U_191212_053548/98107964/ccs	PacBio_Hippocampus_Rep1	mm10_ERCC_SIRV	chr11	30118119	30099400	-	11	2941	32552	208111	ENSMUSG00000020315.18	ENCODEMT000208111	Sptbn1	ENCODEMT000208111	Known	ISM	Suffix	0.20000000298023224	None	None	None	None
m54284U_191107_221739/150604502/ccs	PacBio_Cortex_Rep1	mm10_ERCC_SIRV	chr9	37367636	37385106	+	7	1593	27286	71226	ENSMUSG00000046240.8	ENSMUST00000051839.8	Hepacam	Hepacam-201	Known	Known	None	0.44999998807907104	None	None	None	None
m54284U_191109_043049/174194822/ccs	PacBio_Cortex_Rep2	mm10_ERCC_SIRV	chr6	47244399	47299695	+	4	1753	16965	44739	ENSMUSG00000039419.17	ENSMUST00000199100.4	Cntnap2	Cntnap2-205	Known	Known	None	0.30000001192092896	None	None	None	None
m54284U_191213_120042/178389482/ccs	PacBio_Hippocampus_Rep2	mm10_ERCC_SIRV	chrX	48518723	48530232	+	2	1720	51917	135692	ENSMUSG00000031104.2	ENSMUST00000033430.2	Rab33a	Rab33a-201	Known	Known	None	0.10000000149011612	None	None	None	None
m54284U_191213_120042/70190162/ccs	PacBio_Hippocampus_Rep2	mm10_ERCC_SIRV	chr5	31093519	31086113	-	8	1986	13544	35302	ENSMUSG00000029151.14	ENSMUST00000031037.13	Slc30a3	Slc30a3-201	Known	Known	None	0.25	None	None	None	None
m54284U_191107_221739/123535493/ccs	PacBio_Cortex_Rep1	mm10_ERCC_SIRV	chr13	44947120	44922084	-	4	957	38622	208566	ENSMUSG00000057531.14	ENCODEMT000208566	Dtnbp1	ENCODEMT000208566	Known	NNC	None	0.3499999940395355	None	None	None	None
m54284U_191107_221739/118491234/ccs	PacBio_Cortex_Rep1	mm10_ERCC_SIRV	chr7	19699052	19696271	-	4	1110	20196	52686	ENSMUSG00000002985.16	ENSMUST00000174064.8	Apoe	Apoe-206	Known	Known	None	0.15000000596046448	None	None	None	None
m54284U_191213_120042/41026074/ccs	PacBio_Hippocampus_Rep2	mm10_ERCC_SIRV	chr17	24904987	24897535	-	18	3760	46677	208063	ENSMUSG00000024163.17	ENCODEMT000208063	Mapk8ip3	ENCODEMT000208063	Known	ISM	Suffix	0.20000000298023224	None	None	None	None
m54284U_191212_053548/125633327/ccs	PacBio_Hippocampus_Rep1	mm10_ERCC_SIRV	chr15	54920051	54838913	-	25	3135	43254	206103	ENSMUSG00000022425.16	ENCODEMT000206103	Enpp2	ENCODEMT000206103	Known	NIC	None	0.0	None	None	None	None
m54284U_191213_120042/47906861/ccs	PacBio_Hippocampus_Rep2	mm10_ERCC_SIRV	chr3	69598906	69573927	-	3	2205	8227	21523	ENSMUSG00000043300.2	ENSMUST00000061826.2	B3galnt1	B3galnt1-201	Known	Known	None	0.550000011920929	None	None	None	None
m54284U_191213_120042/120782867/ccs	PacBio_Hippocampus_Rep2	mm10_ERCC_SIRV	chr19	8967180	8978170	+	10	1416	50192	131582	ENSMUSG00000071644.10	ENSMUST00000052248.7	Eef1g	Eef1g-201	Known	Known	None	0.25	None	None	None	None
m54284U_191109_043049/21954880/ccs	PacBio_Cortex_Rep2	mm10_ERCC_SIRV	chr1	55131289	55154080	+	8	1963	839	1899	ENSMUSG00000025979.13	ENSMUST00000162364.7	Mob4	Mob4-205	Known	Known	None	0.8999999761581421	None	None	None	None
m54284U_191213_120042/41812318/ccs	PacBio_Hippocampus_Rep2	mm10_ERCC_SIRV	chr17	24899153	24897542	-	1	1332	46677	207857	ENSMUSG00000024163.17	ENCODEMT000207857	Mapk8ip3	ENCODEMT000207857	Known	Genomic	None	0.20000000298023224	None	None	None	None
m54284U_191107_221739/787554/ccs	PacBio_Cortex_Rep1	mm10_ERCC_SIRV	chrX	48518758	48530232	+	2	1685	51917	135692	ENSMUSG00000031104.2	ENSMUST00000033430.2	Rab33a	Rab33a-201	Known	Known	None	0.10000000149011612	None	None	None	None
m54284U_191212_053548/98830246/ccs	PacBio_Hippocampus_Rep1	mm10_ERCC_SIRV	chr11	30106284	30099398	-	4	3385	32552	208136	ENSMUSG00000020315.18	ENCODEMT000208136	Sptbn1	ENCODEMT000208136	Known	ISM	Suffix	0.20000000298023224	None	None	None	None
m54284U_191107_221739/129303678/ccs	PacBio_Cortex_Rep1	mm10_ERCC_SIRV	chr13	45002056	44922085	-	10	1265	38622	100392	ENSMUSG00000057531.14	ENSMUST00000072329.14	Dtnbp1	Dtnbp1-201	Known	Known	None	0.3499999940395355	None	None	None	None
m54284U_191212_053548/125829426/ccs	PacBio_Hippocampus_Rep1	mm10_ERCC_SIRV	chr15	54920125	54838909	-	25	3210	43254	111083	ENSMUSG00000022425.16	ENSMUST00000041591.15	Enpp2	Enpp2-201	Known	Known	None	0.0	None	None	None	None
m54284U_191213_120042/43320065/ccs	PacBio_Hippocampus_Rep2	mm10_ERCC_SIRV	chr17	24936947	24897535	-	32	5424	46677	120995	ENSMUSG00000024163.17	ENSMUST00000119115.7	Mapk8ip3	Mapk8ip3-205	Known	Known	None	0.20000000298023224	None	None	None	None
m54284U_191107_221739/141820070/ccs	PacBio_Cortex_Rep1	mm10_ERCC_SIRV	chr6	47244402	47299688	+	4	1743	16965	44739	ENSMUSG00000039419.17	ENSMUST00000199100.4	Cntnap2	Cntnap2-205	Known	Known	None	0.20000000298023224	None	None	None	None
m54284U_191107_221739/118491359/ccs	PacBio_Cortex_Rep1	mm10_ERCC_SIRV	chr7	19699051	19696271	-	4	1109	20196	52686	ENSMUSG00000002985.16	ENSMUST00000174064.8	Apoe	Apoe-206	Known	Known	None	0.15000000596046448	None	None	None	None
m54284U_191213_120042/48627724/ccs	PacBio_Hippocampus_Rep2	mm10_ERCC_SIRV	chr3	69598893	69573927	-	3	2192	8227	21523	ENSMUSG00000043300.2	ENSMUST00000061826.2	B3galnt1	B3galnt1-201	Known	Known	None	0.550000011920929	None	None	None	None
m54284U_191107_221739/103024188/ccs	PacBio_Cortex_Rep1	mm10_ERCC_SIRV	chr19	8967181	8978494	+	10	1739	50192	131582	ENSMUSG00000071644.10	ENSMUST00000052248.7	Eef1g	Eef1g-201	Known	Known	None	0.10000000149011612	None	None	None	None
m54284U_191213_120042/48171020/ccs	PacBio_Hippocampus_Rep2	mm10_ERCC_SIRV	chrX	48519167	48530230	+	2	1274	51917	135692	ENSMUSG00000031104.2	ENSMUST00000033430.2	Rab33a	Rab33a-201	Known	Known	None	0.10000000149011612	None	None	None	None
m54284U_191109_043049/22151597/ccs	PacBio_Cortex_Rep2	mm10_ERCC_SIRV	chr1	55131289	55154080	+	8	1963	839	1899	ENSMUSG00000025979.13	ENSMUST00000162364.7	Mob4	Mob4-205	Known	Known	None	0.8999999761581421	None	None	None	None
m54284U_191213_120042/71043113/ccs	PacBio_Hippocampus_Rep2	mm10_ERCC_SIRV	chr5	31093559	31086113	-	8	2026	13544	35302	ENSMUSG00000029151.14	ENSMUST00000031037.13	Slc30a3	Slc30a3-201	Known	Known	None	0.25	None	None	None	None
m54284U_191212_053548/125830023/ccs	PacBio_Hippocampus_Rep1	mm10_ERCC_SIRV	chr15	54920062	54838909	-	26	3222	43254	111085	ENSMUSG00000022425.16	ENSMUST00000167541.2	Enpp2	Enpp2-202	Known	Known	None	0.0	None	None	None	None
m54284U_191107_221739/150996647/ccs	PacBio_Cortex_Rep1	mm10_ERCC_SIRV	chr9	37367613	37385089	+	7	1339	27286	208530	ENSMUSG00000046240.8	ENCODEMT000208530	Hepacam	ENCODEMT000208530	Known	NIC	None	0.44999998807907104	None	None	None	None
m54284U_191212_053548/99614994/ccs	PacBio_Hippocampus_Rep1	mm10_ERCC_SIRV	chr11	30124005	30099397	-	17	3951	32552	208157	ENSMUSG00000020315.18	ENCODEMT000208157	Sptbn1	ENCODEMT000208157	Known	ISM	Suffix	0.20000000298023224	None	None	None	None
m54284U_191107_221739/131597871/ccs	PacBio_Cortex_Rep1	mm10_ERCC_SIRV	chr13	44947113	44922084	-	4	950	38622	208566	ENSMUSG00000057531.14	ENCODEMT000208566	Dtnbp1	ENCODEMT000208566	Known	NNC	None	0.3499999940395355	None	None	None	None
m54284U_191213_120042/44305001/ccs	PacBio_Hippocampus_Rep2	mm10_ERCC_SIRV	chr17	24900855	24897531	-	8	2407	46677	207832	ENSMUSG00000024163.17	ENCODEMT000207832	Mapk8ip3	ENCODEMT000207832	Known	ISM	Suffix	0.20000000298023224	None	None	None	None
m54284U_191212_053548/125830896/ccs	PacBio_Hippocampus_Rep1	mm10_ERCC_SIRV	chr15	54920060	54838909	-	25	3145	43254	111083	ENSMUSG00000022425.16	ENSMUST00000041591.15	Enpp2	Enpp2-201	Known	Known	None	0.0	None	None	None	None
m54284U_191213_120042/45286353/ccs	PacBio_Hippocampus_Rep2	mm10_ERCC_SIRV	chr17	24899069	24897542	-	1	1248	46677	207857	ENSMUSG00000024163.17	ENCODEMT000207857	Mapk8ip3	ENCODEMT000207857	Known	Genomic	None	0.20000000298023224	None	None	None	None
m54284U_191212_053548/99682287/ccs	PacBio_Hippocampus_Rep1	mm10_ERCC_SIRV	chr11	30121024	30099398	-	15	3652	32552	208140	ENSMUSG00000020315.18	ENCODEMT000208140	Sptbn1	ENCODEMT000208140	Known	ISM	Suffix	0.20000000298023224	None	None	None	None
m54284U_191107_221739/118817048/ccs	PacBio_Cortex_Rep1	mm10_ERCC_SIRV	chr7	19699037	19696271	-	4	1095	20196	52686	ENSMUSG00000002985.16	ENSMUST00000174064.8	Apoe	Apoe-206	Known	Known	None	0.15000000596046448	None	None	None	None
m54284U_191212_053548/165874405/ccs	PacBio_Hippocampus_Rep1	mm10_ERCC_SIRV	chr6	47244402	47299679	+	4	1734	16965	44739	ENSMUSG00000039419.17	ENSMUST00000199100.4	Cntnap2	Cntnap2-205	Known	Known	None	0.20000000298023224	None	None	None	None
m54284U_191212_053548/125831604/ccs	PacBio_Hippocampus_Rep1	mm10_ERCC_SIRV	chr15	54920124	54838909	-	25	3209	43254	111083	ENSMUSG00000022425.16	ENSMUST00000041591.15	Enpp2	Enpp2-201	Known	Known	None	0.0	None	None	None	None
m54284U_191107_221739/160498142/ccs	PacBio_Cortex_Rep1	mm10_ERCC_SIRV	chrX	48519193	48530231	+	2	1249	51917	135692	ENSMUSG00000031104.2	ENSMUST00000033430.2	Rab33a	Rab33a-201	Known	Known	None	0.10000000149011612	None	None	None	None
m54284U_191213_120042/52101803/ccs	PacBio_Hippocampus_Rep2	mm10_ERCC_SIRV	chr3	69598904	69573927	-	3	2203	8227	21523	ENSMUSG00000043300.2	ENSMUST00000061826.2	B3galnt1	B3galnt1-201	Known	Known	None	0.550000011920929	None	None	None	None
m54284U_191213_120042/71960611/ccs	PacBio_Hippocampus_Rep2	mm10_ERCC_SIRV	chr19	8967181	8978180	+	10	1425	50192	131582	ENSMUSG00000071644.10	ENSMUST00000052248.7	Eef1g	Eef1g-201	Known	Known	None	0.10000000149011612	None	None	None	None
m54284U_191109_043049/24510532/ccs	PacBio_Cortex_Rep2	mm10_ERCC_SIRV	chr1	55131290	55154177	+	9	2323	839	208307	ENSMUSG00000025979.13	ENCODEMT000208307	Mob4	ENCODEMT000208307	Known	NNC	None	0.5	None	None	None	None
m54284U_191213_120042/46858536/ccs	PacBio_Hippocampus_Rep2	mm10_ERCC_SIRV	chr17	24936974	24897535	-	31	5538	46677	208635	ENSMUSG00000024163.17	ENCODEMT000208635	Mapk8ip3	ENCODEMT000208635	Known	NIC	None	0.20000000298023224	None	None	None	None
m54284U_191107_221739/133366708/ccs	PacBio_Cortex_Rep1	mm10_ERCC_SIRV	chr13	44947149	44922085	-	4	951	38622	100395	ENSMUSG00000057531.14	ENSMUST00000222321.1	Dtnbp1	Dtnbp1-206	Known	Known	None	0.3499999940395355	None	None	None	None
m54284U_191212_053548/126616963/ccs	PacBio_Hippocampus_Rep1	mm10_ERCC_SIRV	chr15	54920016	54838909	-	25	3101	43254	111083	ENSMUSG00000022425.16	ENSMUST00000041591.15	Enpp2	Enpp2-201	Known	Known	None	0.0	None	None	None	None
m54284U_191213_120042/49415330/ccs	PacBio_Hippocampus_Rep2	mm10_ERCC_SIRV	chrX	48519236	48530231	+	2	1206	51917	135692	ENSMUSG00000031104.2	ENSMUST00000033430.2	Rab33a	Rab33a-201	Known	Known	None	0.10000000149011612	None	None	None	None
m54284U_191107_221739/153553753/ccs	PacBio_Cortex_Rep1	mm10_ERCC_SIRV	chr9	37367636	37386569	+	7	3056	27286	71226	ENSMUSG00000046240.8	ENSMUST00000051839.8	Hepacam	Hepacam-201	Known	Known	None	0.4000000059604645	None	None	None	None
m54284U_191213_120042/72614769/ccs	PacBio_Hippocampus_Rep2	mm10_ERCC_SIRV	chr5	31093518	31086113	-	8	1985	13544	35302	ENSMUSG00000029151.14	ENSMUST00000031037.13	Slc30a3	Slc30a3-201	Known	Known	None	0.25	None	None	None	None
m54284U_191212_053548/100076015/ccs	PacBio_Hippocampus_Rep1	mm10_ERCC_SIRV	chr11	30111330	30099400	-	7	2108	32552	208103	ENSMUSG00000020315.18	ENCODEMT000208103	Sptbn1	ENCODEMT000208103	Known	ISM	Suffix	0.20000000298023224	None	None	None	None
m54284U_191213_120042/52692159/ccs	PacBio_Hippocampus_Rep2	mm10_ERCC_SIRV	chr3	69598861	69573927	-	3	2160	8227	21523	ENSMUSG00000043300.2	ENSMUST00000061826.2	B3galnt1	B3galnt1-201	Known	Known	None	0.550000011920929	None	None	None	None
m54284U_191212_053548/127272438/ccs	PacBio_Hippocampus_Rep1	mm10_ERCC_SIRV	chr15	54920016	54838909	-	25	3101	43254	111083	ENSMUSG00000022425.16	ENSMUST00000041591.15	Enpp2	Enpp2-201	Known	Known	None	0.0	None	None	None	None
m54284U_191107_221739/47843855/ccs	PacBio_Cortex_Rep1	mm10_ERCC_SIRV	chr6	47244403	47299697	+	4	1751	16965	44739	ENSMUSG00000039419.17	ENSMUST00000199100.4	Cntnap2	Cntnap2-205	Known	Known	None	0.30000001192092896	None	None	None	None
m54284U_191109_043049/24709957/ccs	PacBio_Cortex_Rep2	mm10_ERCC_SIRV	chr1	55131289	55154080	+	8	1963	839	1899	ENSMUSG00000025979.13	ENSMUST00000162364.7	Mob4	Mob4-205	Known	Known	None	0.8999999761581421	None	None	None	None
m54284U_191107_221739/141822608/ccs	PacBio_Cortex_Rep1	mm10_ERCC_SIRV	chr13	44947143	44922085	-	4	945	38622	100395	ENSMUSG00000057531.14	ENSMUST00000222321.1	Dtnbp1	Dtnbp1-206	Known	Known	None	0.3499999940395355	None	None	None	None
m54284U_191107_221739/118883925/ccs	PacBio_Cortex_Rep1	mm10_ERCC_SIRV	chr7	19699051	19696271	-	4	1109	20196	52686	ENSMUSG00000002985.16	ENSMUST00000174064.8	Apoe	Apoe-206	Known	Known	None	0.15000000596046448	None	None	None	None
m54284U_191213_120042/47646691/ccs	PacBio_Hippocampus_Rep2	mm10_ERCC_SIRV	chr17	24901097	24897534	-	7	2340	46677	207816	ENSMUSG00000024163.17	ENCODEMT000207816	Mapk8ip3	ENCODEMT000207816	Known	ISM	Suffix	0.20000000298023224	None	None	None	None
m54284U_191213_120042/17892160/ccs	PacBio_Hippocampus_Rep2	mm10_ERCC_SIRV	chrX	48519252	48530235	+	2	1194	51917	135692	ENSMUSG00000031104.2	ENSMUST00000033430.2	Rab33a	Rab33a-201	Known	Known	None	0.05000000074505806	None	None	None	None
m54284U_191213_120042/113444897/ccs	PacBio_Hippocampus_Rep2	mm10_ERCC_SIRV	chr19	8967181	8978169	+	10	1414	50192	131582	ENSMUSG00000071644.10	ENSMUST00000052248.7	Eef1g	Eef1g-201	Known	Known	None	0.30000001192092896	None	None	None	None
m54284U_191212_053548/127666736/ccs	PacBio_Hippocampus_Rep1	mm10_ERCC_SIRV	chr15	54920122	54838909	-	25	3207	43254	111083	ENSMUSG00000022425.16	ENSMUST00000041591.15	Enpp2	Enpp2-201	Known	Known	None	0.0	None	None	None	None
m54284U_191212_053548/100403801/ccs	PacBio_Hippocampus_Rep1	mm10_ERCC_SIRV	chr11	30114921	30099402	-	10	2566	32552	208089	ENSMUSG00000020315.18	ENCODEMT000208089	Sptbn1	ENCODEMT000208089	Known	ISM	Suffix	0.20000000298023224	None	None	None	None
m54284U_191107_221739/10027342/ccs	PacBio_Cortex_Rep1	mm10_ERCC_SIRV	chrX	48519255	48530231	+	2	1174	51917	208636	ENSMUSG00000031104.2	ENCODEMT000208636	Rab33a	ENCODEMT000208636	Known	NNC	None	0.10000000149011612	None	None	None	None
m54284U_191213_120042/49612444/ccs	PacBio_Hippocampus_Rep2	mm10_ERCC_SIRV	chr17	24898969	24897542	-	1	1148	46677	207857	ENSMUSG00000024163.17	ENCODEMT000207857	Mapk8ip3	ENCODEMT000207857	Known	Genomic	None	0.20000000298023224	None	None	None	None
m54284U_191213_120042/56035501/ccs	PacBio_Hippocampus_Rep2	mm10_ERCC_SIRV	chr3	69598860	69573927	-	3	2159	8227	21523	ENSMUSG00000043300.2	ENSMUST00000061826.2	B3galnt1	B3galnt1-201	Known	Known	None	0.550000011920929	None	None	None	None
m54284U_191109_043049/25166020/ccs	PacBio_Cortex_Rep2	mm10_ERCC_SIRV	chr1	55131289	55154080	+	8	1963	839	1899	ENSMUSG00000025979.13	ENSMUST00000162364.7	Mob4	Mob4-205	Known	Known	None	0.8999999761581421	None	None	None	None
m54284U_191107_221739/142805853/ccs	PacBio_Cortex_Rep1	mm10_ERCC_SIRV	chr13	45002033	44922085	-	10	1242	38622	100392	ENSMUSG00000057531.14	ENSMUST00000072329.14	Dtnbp1	Dtnbp1-201	Known	Known	None	0.3499999940395355	None	None	None	None
m54284U_191213_120042/77597061/ccs	PacBio_Hippocampus_Rep2	mm10_ERCC_SIRV	chr5	31093485	31086113	-	8	1952	13544	35302	ENSMUSG00000029151.14	ENSMUST00000031037.13	Slc30a3	Slc30a3-201	Known	Known	None	0.25	None	None	None	None
m54284U_191107_221739/167447260/ccs	PacBio_Cortex_Rep1	mm10_ERCC_SIRV	chr9	37367613	37385081	+	7	1331	27286	208530	ENSMUSG00000046240.8	ENCODEMT000208530	Hepacam	ENCODEMT000208530	Known	NIC	None	0.3499999940395355	None	None	None	None
m54284U_191107_221739/119015484/ccs	PacBio_Cortex_Rep1	mm10_ERCC_SIRV	chr7	19699051	19696271	-	4	1109	20196	52686	ENSMUSG00000002985.16	ENSMUST00000174064.8	Apoe	Apoe-206	Known	Known	None	0.15000000596046448	None	None	None	None
m54284U_191213_120042/56232596/ccs	PacBio_Hippocampus_Rep2	mm10_ERCC_SIRV	chr3	69575792	69574179	-	1	1676	8227	208081	ENSMUSG00000043300.2	ENCODEMT000208081	B3galnt1	ENCODEMT000208081	Known	ISM	None	0.550000011920929	None	None	None	None
m54284U_191212_053548/127994249/ccs	PacBio_Hippocampus_Rep1	mm10_ERCC_SIRV	chr15	54920005	54838913	-	25	3089	43254	206103	ENSMUSG00000022425.16	ENCODEMT000206103	Enpp2	ENCODEMT000206103	Known	NIC	None	0.0	None	None	None	None
m54284U_191213_120042/50398210/ccs	PacBio_Hippocampus_Rep2	mm10_ERCC_SIRV	chr17	24901527	24897527	-	11	2796	46677	207835	ENSMUSG00000024163.17	ENCODEMT000207835	Mapk8ip3	ENCODEMT000207835	Known	ISM	Suffix	0.20000000298023224	None	None	None	None
m54284U_191107_221739/153421543/ccs	PacBio_Cortex_Rep1	mm10_ERCC_SIRV	chr13	44948558	44922085	-	6	1291	38622	208637	ENSMUSG00000057531.14	ENCODEMT000208637	Dtnbp1	ENCODEMT000208637	Known	NNC	None	0.3499999940395355	None	None	None	None
m54284U_191107_221739/17564378/ccs	PacBio_Cortex_Rep1	mm10_ERCC_SIRV	chr19	8967182	8978180	+	10	1424	50192	131582	ENSMUSG00000071644.10	ENSMUST00000052248.7	Eef1g	Eef1g-201	Known	Known	None	0.10000000149011612	None	None	None	None
m54284U_191107_221739/94896557/ccs	PacBio_Cortex_Rep1	mm10_ERCC_SIRV	chrX	48519255	48530232	+	2	1188	51917	135692	ENSMUSG00000031104.2	ENSMUST00000033430.2	Rab33a	Rab33a-201	Known	Known	None	0.10000000149011612	None	None	None	None
m54284U_191212_053548/100599356/ccs	PacBio_Hippocampus_Rep1	mm10_ERCC_SIRV	chr11	30104491	30099398	-	4	1562	32552	208136	ENSMUSG00000020315.18	ENCODEMT000208136	Sptbn1	ENCODEMT000208136	Known	ISM	Suffix	0.20000000298023224	None	None	None	None
m54284U_191107_221739/147458447/ccs	PacBio_Cortex_Rep1	mm10_ERCC_SIRV	chr6	47244403	47301369	+	4	3423	16965	44739	ENSMUSG00000039419.17	ENSMUST00000199100.4	Cntnap2	Cntnap2-205	Known	Known	None	1.0	None	None	None	None
m54284U_191109_043049/25954507/ccs	PacBio_Cortex_Rep2	mm10_ERCC_SIRV	chr1	55131289	55154080	+	8	1963	839	1899	ENSMUSG00000025979.13	ENSMUST00000162364.7	Mob4	Mob4-205	Known	Known	None	0.8999999761581421	None	None	None	None
m54284U_191212_053548/128320971/ccs	PacBio_Hippocampus_Rep1	mm10_ERCC_SIRV	chr15	54920013	54838909	-	25	3098	43254	111083	ENSMUSG00000022425.16	ENSMUST00000041591.15	Enpp2	Enpp2-201	Known	Known	None	0.0	None	None	None	None
m54284U_191213_120042/56756052/ccs	PacBio_Hippocampus_Rep2	mm10_ERCC_SIRV	chr3	69598833	69573927	-	3	2132	8227	21523	ENSMUSG00000043300.2	ENSMUST00000061826.2	B3galnt1	B3galnt1-201	Known	Known	None	0.550000011920929	None	None	None	None
m54284U_191107_221739/119144533/ccs	PacBio_Cortex_Rep1	mm10_ERCC_SIRV	chr7	19699051	19696271	-	4	1109	20196	52686	ENSMUSG00000002985.16	ENSMUST00000174064.8	Apoe	Apoe-206	Known	Known	None	0.15000000596046448	None	None	None	None
m54284U_191212_053548/100925584/ccs	PacBio_Hippocampus_Rep1	mm10_ERCC_SIRV	chr11	30124159	30099397	-	17	4105	32552	208157	ENSMUSG00000020315.18	ENCODEMT000208157	Sptbn1	ENCODEMT000208157	Known	ISM	Suffix	0.20000000298023224	None	None	None	None
m54284U_191107_221739/174261970/ccs	PacBio_Cortex_Rep1	mm10_ERCC_SIRV	chr9	37367613	37386569	+	7	2812	27286	208530	ENSMUSG00000046240.8	ENCODEMT000208530	Hepacam	ENCODEMT000208530	Known	NIC	None	0.4000000059604645	None	None	None	None
m54284U_191213_120042/50528777/ccs	PacBio_Hippocampus_Rep2	mm10_ERCC_SIRV	chr17	24899533	24897535	-	3	1823	46677	120994	ENSMUSG00000024163.17	ENSMUST00000147109.1	Mapk8ip3	Mapk8ip3-217	Known	Known	None	0.20000000298023224	None	None	None	None
m54284U_191212_053548/128582767/ccs	PacBio_Hippocampus_Rep1	mm10_ERCC_SIRV	chr15	54920125	54838909	-	25	3210	43254	111083	ENSMUSG00000022425.16	ENSMUST00000041591.15	Enpp2	Enpp2-201	Known	Known	None	0.0	None	None	None	None
m54284U_191109_043049/67439315/ccs	PacBio_Cortex_Rep2	mm10_ERCC_SIRV	chrX	48519255	48530232	+	2	1188	51917	135692	ENSMUSG00000031104.2	ENSMUST00000033430.2	Rab33a	Rab33a-201	Known	Known	None	0.10000000149011612	None	None	None	None
m54284U_191213_120042/78252795/ccs	PacBio_Hippocampus_Rep2	mm10_ERCC_SIRV	chr5	31093562	31086113	-	8	2029	13544	35302	ENSMUSG00000029151.14	ENSMUST00000031037.13	Slc30a3	Slc30a3-201	Known	Known	None	0.25	None	None	None	None
m54284U_191107_221739/109183965/ccs	PacBio_Cortex_Rep1	mm10_ERCC_SIRV	chr19	8967182	8978180	+	10	1424	50192	131582	ENSMUSG00000071644.10	ENSMUST00000052248.7	Eef1g	Eef1g-201	Known	Known	None	0.10000000149011612	None	None	None	None
m54284U_191109_043049/27722564/ccs	PacBio_Cortex_Rep2	mm10_ERCC_SIRV	chr1	55131289	55154080	+	8	1963	839	1899	ENSMUSG00000025979.13	ENSMUST00000162364.7	Mob4	Mob4-205	Known	Known	None	0.8999999761581421	None	None	None	None
m54284U_191212_053548/101187878/ccs	PacBio_Hippocampus_Rep1	mm10_ERCC_SIRV	chr11	30136142	30099396	-	20	4484	32552	208403	ENSMUSG00000020315.18	ENCODEMT000208403	Sptbn1	ENCODEMT000208403	Known	ISM	Suffix	0.20000000298023224	None	None	None	None
m54284U_191107_221739/157354847/ccs	PacBio_Cortex_Rep1	mm10_ERCC_SIRV	chr13	44947143	44922084	-	4	980	38622	208566	ENSMUSG00000057531.14	ENCODEMT000208566	Dtnbp1	ENCODEMT000208566	Known	NNC	None	0.3499999940395355	None	None	None	None
m54284U_191213_120042/57869400/ccs	PacBio_Hippocampus_Rep2	mm10_ERCC_SIRV	chr3	69598831	69573927	-	3	2130	8227	21523	ENSMUSG00000043300.2	ENSMUST00000061826.2	B3galnt1	B3galnt1-201	Known	Known	None	0.550000011920929	None	None	None	None
m54284U_191212_053548/128583562/ccs	PacBio_Hippocampus_Rep1	mm10_ERCC_SIRV	chr15	54920125	54838909	-	25	3210	43254	111083	ENSMUSG00000022425.16	ENSMUST00000041591.15	Enpp2	Enpp2-201	Known	Known	None	0.0	None	None	None	None
m54284U_191213_120042/52103447/ccs	PacBio_Hippocampus_Rep2	mm10_ERCC_SIRV	chr17	24900323	24897527	-	6	2131	46677	207834	ENSMUSG00000024163.17	ENCODEMT000207834	Mapk8ip3	ENCODEMT000207834	Known	ISM	Suffix	0.20000000298023224	None	None	None	None
m54284U_191109_043049/85198794/ccs	PacBio_Cortex_Rep2	mm10_ERCC_SIRV	chr6	47244403	47299694	+	4	1748	16965	44739	ENSMUSG00000039419.17	ENSMUST00000199100.4	Cntnap2	Cntnap2-205	Known	Known	None	0.30000001192092896	None	None	None	None
m54284U_191109_043049/177932521/ccs	PacBio_Cortex_Rep2	mm10_ERCC_SIRV	chrX	48519255	48530232	+	2	1188	51917	135692	ENSMUSG00000031104.2	ENSMUST00000033430.2	Rab33a	Rab33a-201	Known	Known	None	0.10000000149011612	None	None	None	None
m54284U_191107_221739/119144689/ccs	PacBio_Cortex_Rep1	mm10_ERCC_SIRV	chr7	19699054	19696271	-	4	1112	20196	52686	ENSMUSG00000002985.16	ENSMUST00000174064.8	Apoe	Apoe-206	Known	Known	None	0.15000000596046448	None	None	None	None
m54284U_191109_043049/4457630/ccs	PacBio_Cortex_Rep2	mm10_ERCC_SIRV	chr9	37367636	37386569	+	7	3056	27286	71226	ENSMUSG00000046240.8	ENSMUST00000051839.8	Hepacam	Hepacam-201	Known	Known	None	0.4000000059604645	None	None	None	None
m54284U_191109_043049/28509711/ccs	PacBio_Cortex_Rep2	mm10_ERCC_SIRV	chr1	55131289	55154080	+	8	1963	839	1899	ENSMUSG00000025979.13	ENSMUST00000162364.7	Mob4	Mob4-205	Known	Known	None	0.8999999761581421	None	None	None	None
m54284U_191212_053548/128910176/ccs	PacBio_Hippocampus_Rep1	mm10_ERCC_SIRV	chr15	54920085	54838913	-	25	3169	43254	206103	ENSMUSG00000022425.16	ENCODEMT000206103	Enpp2	ENCODEMT000206103	Known	NIC	None	0.0	None	None	None	None
m54284U_191213_120042/52494960/ccs	PacBio_Hippocampus_Rep2	mm10_ERCC_SIRV	chr17	24918088	24897534	-	28	4753	46677	207820	ENSMUSG00000024163.17	ENCODEMT000207820	Mapk8ip3	ENCODEMT000207820	Known	ISM	Suffix	0.20000000298023224	None	None	None	None
m54284U_191107_221739/10551922/ccs	PacBio_Cortex_Rep1	mm10_ERCC_SIRV	chrX	48519274	48530230	+	2	1167	51917	135692	ENSMUSG00000031104.2	ENSMUST00000033430.2	Rab33a	Rab33a-201	Known	Known	None	0.10000000149011612	None	None	None	None
m54284U_191212_053548/101517893/ccs	PacBio_Hippocampus_Rep1	mm10_ERCC_SIRV	chr11	30109152	30099397	-	5	1796	32552	208168	ENSMUSG00000020315.18	ENCODEMT000208168	Sptbn1	ENCODEMT000208168	Known	ISM	Suffix	0.20000000298023224	None	None	None	None
m54284U_191213_120042/58787932/ccs	PacBio_Hippocampus_Rep2	mm10_ERCC_SIRV	chr3	69598892	69573927	-	3	2182	8227	21523	ENSMUSG00000043300.2	ENSMUST00000061826.2	B3galnt1	B3galnt1-201	Known	Known	None	0.550000011920929	None	None	None	None
m54284U_191107_221739/110560331/ccs	PacBio_Cortex_Rep1	mm10_ERCC_SIRV	chr19	8967182	8978180	+	10	1424	50192	131582	ENSMUSG00000071644.10	ENSMUST00000052248.7	Eef1g	Eef1g-201	Known	Known	None	0.10000000149011612	None	None	None	None
m54284U_191107_221739/166856394/ccs	PacBio_Cortex_Rep1	mm10_ERCC_SIRV	chr13	44947143	44922085	-	4	945	38622	100395	ENSMUSG00000057531.14	ENSMUST00000222321.1	Dtnbp1	Dtnbp1-206	Known	Known	None	0.3499999940395355	None	None	None	None
m54284U_191213_120042/81331348/ccs	PacBio_Hippocampus_Rep2	mm10_ERCC_SIRV	chr5	31093512	31086113	-	8	1979	13544	35302	ENSMUSG00000029151.14	ENSMUST00000031037.13	Slc30a3	Slc30a3-201	Known	Known	None	0.25	None	None	None	None
m54284U_191212_053548/128977334/ccs	PacBio_Hippocampus_Rep1	mm10_ERCC_SIRV	chr15	54920176	54838909	-	25	3261	43254	111083	ENSMUSG00000022425.16	ENSMUST00000041591.15	Enpp2	Enpp2-201	Known	Known	None	0.0	None	None	None	None
m54284U_191109_043049/32114215/ccs	PacBio_Cortex_Rep2	mm10_ERCC_SIRV	chr1	55131289	55154085	+	8	1968	839	1899	ENSMUSG00000025979.13	ENSMUST00000162364.7	Mob4	Mob4-205	Known	Known	None	0.949999988079071	None	None	None	None
m54284U_191107_221739/119147091/ccs	PacBio_Cortex_Rep1	mm10_ERCC_SIRV	chr7	19699052	19696271	-	4	1110	20196	52686	ENSMUSG00000002985.16	ENSMUST00000174064.8	Apoe	Apoe-206	Known	Known	None	0.15000000596046448	None	None	None	None
m54284U_191213_120042/86311018/ccs	PacBio_Hippocampus_Rep2	mm10_ERCC_SIRV	chrX	48519274	48530230	+	2	1167	51917	135692	ENSMUSG00000031104.2	ENSMUST00000033430.2	Rab33a	Rab33a-201	Known	Known	None	0.10000000149011612	None	None	None	None
m54284U_191109_043049/9832457/ccs	PacBio_Cortex_Rep2	mm10_ERCC_SIRV	chr9	37367636	37385690	+	7	2177	27286	71226	ENSMUSG00000046240.8	ENSMUST00000051839.8	Hepacam	Hepacam-201	Known	Known	None	0.6000000238418579	None	None	None	None
m54284U_191213_120042/52953575/ccs	PacBio_Hippocampus_Rep2	mm10_ERCC_SIRV	chr17	24936959	24897535	-	30	5533	46677	208349	ENSMUSG00000024163.17	ENCODEMT000208349	Mapk8ip3	ENCODEMT000208349	Known	NIC	None	0.20000000298023224	None	None	None	None
m54284U_191212_053548/129173671/ccs	PacBio_Hippocampus_Rep1	mm10_ERCC_SIRV	chr15	54920016	54838909	-	25	3101	43254	111083	ENSMUSG00000022425.16	ENSMUST00000041591.15	Enpp2	Enpp2-201	Known	Known	None	0.0	None	None	None	None
m54284U_191109_043049/99680873/ccs	PacBio_Cortex_Rep2	mm10_ERCC_SIRV	chr6	47244403	47299686	+	4	1740	16965	44739	ENSMUSG00000039419.17	ENSMUST00000199100.4	Cntnap2	Cntnap2-205	Known	Known	None	0.20000000298023224	None	None	None	None
m54284U_191213_120042/65601705/ccs	PacBio_Hippocampus_Rep2	mm10_ERCC_SIRV	chr3	69598865	69573927	-	3	2164	8227	21523	ENSMUSG00000043300.2	ENSMUST00000061826.2	B3galnt1	B3galnt1-201	Known	Known	None	0.550000011920929	None	None	None	None
m54284U_191107_221739/130091339/ccs	PacBio_Cortex_Rep1	mm10_ERCC_SIRV	chrX	48519277	48530232	+	2	1166	51917	135692	ENSMUSG00000031104.2	ENSMUST00000033430.2	Rab33a	Rab33a-201	Known	Known	None	0.10000000149011612	None	None	None	None
m54284U_191212_053548/102500526/ccs	PacBio_Hippocampus_Rep1	mm10_ERCC_SIRV	chr11	30106429	30099398	-	4	3530	32552	208136	ENSMUSG00000020315.18	ENCODEMT000208136	Sptbn1	ENCODEMT000208136	Known	ISM	Suffix	0.20000000298023224	None	None	None	None
m54284U_191212_053548/129697940/ccs	PacBio_Hippocampus_Rep1	mm10_ERCC_SIRV	chr15	54920016	54838909	-	25	3101	43254	111083	ENSMUSG00000022425.16	ENSMUST00000041591.15	Enpp2	Enpp2-201	Known	Known	None	0.0	None	None	None	None
m54284U_191107_221739/171574987/ccs	PacBio_Cortex_Rep1	mm10_ERCC_SIRV	chr13	44947143	44922085	-	4	945	38622	100395	ENSMUSG00000057531.14	ENSMUST00000222321.1	Dtnbp1	Dtnbp1-206	Known	Known	None	0.3499999940395355	None	None	None	None
m54284U_191107_221739/121962813/ccs	PacBio_Cortex_Rep1	mm10_ERCC_SIRV	chr19	8967182	8978178	+	10	1422	50192	131582	ENSMUSG00000071644.10	ENSMUST00000052248.7	Eef1g	Eef1g-201	Known	Known	None	0.10000000149011612	None	None	None	None
m54284U_191213_120042/56493021/ccs	PacBio_Hippocampus_Rep2	mm10_ERCC_SIRV	chr17	24936567	24897532	-	32	5107	46677	207825	ENSMUSG00000024163.17	ENCODEMT000207825	Mapk8ip3	ENCODEMT000207825	Known	NIC	None	0.20000000298023224	None	None	None	None
m54284U_191109_043049/37093426/ccs	PacBio_Cortex_Rep2	mm10_ERCC_SIRV	chr1	55131289	55154847	+	8	2730	839	1899	ENSMUSG00000025979.13	ENSMUST00000162364.7	Mob4	Mob4-205	Known	Known	None	0.20000000298023224	None	None	None	None
m54284U_191107_221739/119276886/ccs	PacBio_Cortex_Rep1	mm10_ERCC_SIRV	chr7	19699051	19696271	-	4	1109	20196	52686	ENSMUSG00000002985.16	ENSMUST00000174064.8	Apoe	Apoe-206	Known	Known	None	0.15000000596046448	None	None	None	None
m54284U_191107_221739/95945016/ccs	PacBio_Cortex_Rep1	mm10_ERCC_SIRV	chrX	48519278	48530229	+	2	1162	51917	135692	ENSMUSG00000031104.2	ENSMUST00000033430.2	Rab33a	Rab33a-201	Known	Known	None	0.15000000596046448	None	None	None	None
m54284U_191213_120042/85525886/ccs	PacBio_Hippocampus_Rep2	mm10_ERCC_SIRV	chr5	31093493	31086113	-	8	1960	13544	35302	ENSMUSG00000029151.14	ENSMUST00000031037.13	Slc30a3	Slc30a3-201	Known	Known	None	0.25	None	None	None	None
m54284U_191212_053548/129761893/ccs	PacBio_Hippocampus_Rep1	mm10_ERCC_SIRV	chr15	54920124	54838909	-	25	3209	43254	111083	ENSMUSG00000022425.16	ENSMUST00000041591.15	Enpp2	Enpp2-201	Known	Known	None	0.0	None	None	None	None
m54284U_191213_120042/68028148/ccs	PacBio_Hippocampus_Rep2	mm10_ERCC_SIRV	chr3	69598921	69573927	-	3	2220	8227	21523	ENSMUSG00000043300.2	ENSMUST00000061826.2	B3galnt1	B3galnt1-201	Known	Known	None	0.550000011920929	None	None	None	None
m54284U_191212_053548/102959649/ccs	PacBio_Hippocampus_Rep1	mm10_ERCC_SIRV	chr11	30117879	30099400	-	11	2701	32552	208111	ENSMUSG00000020315.18	ENCODEMT000208111	Sptbn1	ENCODEMT000208111	Known	ISM	Suffix	0.20000000298023224	None	None	None	None
m54284U_191109_043049/13961878/ccs	PacBio_Cortex_Rep2	mm10_ERCC_SIRV	chr9	37367636	37386621	+	7	3108	27286	71226	ENSMUSG00000046240.8	ENSMUST00000051839.8	Hepacam	Hepacam-201	Known	Known	None	0.25	None	None	None	None
m54284U_191107_221739/154272796/ccs	PacBio_Cortex_Rep1	mm10_ERCC_SIRV	chrX	48519332	48530231	+	2	1110	51917	135692	ENSMUSG00000031104.2	ENSMUST00000033430.2	Rab33a	Rab33a-201	Known	Known	None	0.10000000149011612	None	None	None	None
m54284U_191213_120042/31328277/ccs	PacBio_Hippocampus_Rep2	mm10_ERCC_SIRV	chr6	47244398	47299308	+	4	1379	16965	208623	ENSMUSG00000039419.17	ENCODEMT000208623	Cntnap2	ENCODEMT000208623	Known	NNC	None	0.05000000074505806	None	None	None	None
m54284U_191213_120042/63440680/ccs	PacBio_Hippocampus_Rep2	mm10_ERCC_SIRV	chr17	24899577	24897535	-	3	1867	46677	120994	ENSMUSG00000024163.17	ENSMUST00000147109.1	Mapk8ip3	Mapk8ip3-217	Known	Known	None	0.20000000298023224	None	None	None	None
m54284U_191107_221739/173148797/ccs	PacBio_Cortex_Rep1	mm10_ERCC_SIRV	chr13	44946730	44922085	-	4	886	38622	208627	ENSMUSG00000057531.14	ENCODEMT000208627	Dtnbp1	ENCODEMT000208627	Known	NNC	None	0.3499999940395355	None	None	None	None
m54284U_191212_053548/130024677/ccs	PacBio_Hippocampus_Rep1	mm10_ERCC_SIRV	chr15	54920013	54838913	-	25	3097	43254	206103	ENSMUSG00000022425.16	ENCODEMT000206103	Enpp2	ENCODEMT000206103	Known	NIC	None	0.0	None	None	None	None
m54284U_191109_043049/39913426/ccs	PacBio_Cortex_Rep2	mm10_ERCC_SIRV	chr1	55131289	55154086	+	8	1969	839	1899	ENSMUSG00000025979.13	ENSMUST00000162364.7	Mob4	Mob4-205	Known	Known	None	0.949999988079071	None	None	None	None
m54284U_191109_043049/157418391/ccs	PacBio_Cortex_Rep2	mm10_ERCC_SIRV	chr19	8967182	8978180	+	10	1424	50192	131582	ENSMUSG00000071644.10	ENSMUST00000052248.7	Eef1g	Eef1g-201	Known	Known	None	0.10000000149011612	None	None	None	None
m54284U_191212_053548/104006615/ccs	PacBio_Hippocampus_Rep1	mm10_ERCC_SIRV	chr11	30124053	30099397	-	17	3999	32552	208157	ENSMUSG00000020315.18	ENCODEMT000208157	Sptbn1	ENCODEMT000208157	Known	ISM	Suffix	0.20000000298023224	None	None	None	None
m54284U_191107_221739/51840625/ccs	PacBio_Cortex_Rep1	mm10_ERCC_SIRV	chrX	48519392	48530229	+	2	1048	51917	135692	ENSMUSG00000031104.2	ENSMUST00000033430.2	Rab33a	Rab33a-201	Known	Known	None	0.15000000596046448	None	None	None	None
m54284U_191107_221739/119341332/ccs	PacBio_Cortex_Rep1	mm10_ERCC_SIRV	chr7	19699052	19696271	-	4	1110	20196	52686	ENSMUSG00000002985.16	ENSMUST00000174064.8	Apoe	Apoe-206	Known	Known	None	0.15000000596046448	None	None	None	None
m54284U_191213_120042/70715712/ccs	PacBio_Hippocampus_Rep2	mm10_ERCC_SIRV	chr3	69598869	69573927	-	3	2168	8227	21523	ENSMUSG00000043300.2	ENSMUST00000061826.2	B3galnt1	B3galnt1-201	Known	Known	None	0.550000011920929	None	None	None	None
m54284U_191212_053548/130089464/ccs	PacBio_Hippocampus_Rep1	mm10_ERCC_SIRV	chr15	54953118	54838912	-	25	3353	43254	206111	ENSMUSG00000022425.16	ENCODEMT000206111	Enpp2	ENCODEMT000206111	Known	NIC	None	0.0	None	None	None	None
m54284U_191212_053548/104792812/ccs	PacBio_Hippocampus_Rep1	mm10_ERCC_SIRV	chr11	30138992	30099396	-	23	5950	32552	208638	ENSMUSG00000020315.18	ENCODEMT000208638	Sptbn1	ENCODEMT000208638	Known	NNC	None	0.20000000298023224	None	None	None	None
m54284U_191213_120042/64225403/ccs	PacBio_Hippocampus_Rep2	mm10_ERCC_SIRV	chr17	24899529	24897535	-	3	1819	46677	120994	ENSMUSG00000024163.17	ENSMUST00000147109.1	Mapk8ip3	Mapk8ip3-217	Known	Known	None	0.20000000298023224	None	None	None	None
m54284U_191109_043049/12781367/ccs	PacBio_Cortex_Rep2	mm10_ERCC_SIRV	chr13	45002089	44922086	-	10	1278	38622	208608	ENSMUSG00000057531.14	ENCODEMT000208608	Dtnbp1	ENCODEMT000208608	Known	NNC	None	0.3499999940395355	None	None	None	None
m54284U_191213_120042/86312430/ccs	PacBio_Hippocampus_Rep2	mm10_ERCC_SIRV	chr5	31093477	31086113	-	8	1944	13544	35302	ENSMUSG00000029151.14	ENSMUST00000031037.13	Slc30a3	Slc30a3-201	Known	Known	None	0.25	None	None	None	None
m54284U_191107_221739/4260974/ccs	PacBio_Cortex_Rep1	mm10_ERCC_SIRV	chrX	48519402	48530232	+	2	1041	51917	135692	ENSMUSG00000031104.2	ENSMUST00000033430.2	Rab33a	Rab33a-201	Known	Known	None	0.10000000149011612	None	None	None	None
m54284U_191109_043049/39913442/ccs	PacBio_Cortex_Rep2	mm10_ERCC_SIRV	chr1	55131289	55154080	+	8	1963	839	1899	ENSMUSG00000025979.13	ENSMUST00000162364.7	Mob4	Mob4-205	Known	Known	None	0.8999999761581421	None	None	None	None
m54284U_191212_053548/131139180/ccs	PacBio_Hippocampus_Rep1	mm10_ERCC_SIRV	chr15	54920124	54838909	-	25	3209	43254	111083	ENSMUSG00000022425.16	ENSMUST00000041591.15	Enpp2	Enpp2-201	Known	Known	None	0.0	None	None	None	None
m54284U_191109_043049/20448455/ccs	PacBio_Cortex_Rep2	mm10_ERCC_SIRV	chr9	37367636	37386569	+	7	3056	27286	71226	ENSMUSG00000046240.8	ENSMUST00000051839.8	Hepacam	Hepacam-201	Known	Known	None	0.4000000059604645	None	None	None	None
m54284U_191107_221739/139266856/ccs	PacBio_Cortex_Rep1	mm10_ERCC_SIRV	chr6	47244408	47299687	+	4	1736	16965	44739	ENSMUSG00000039419.17	ENSMUST00000199100.4	Cntnap2	Cntnap2-205	Known	Known	None	0.20000000298023224	None	None	None	None
m54284U_191213_120042/76351342/ccs	PacBio_Hippocampus_Rep2	mm10_ERCC_SIRV	chr3	69598883	69573927	-	3	2182	8227	21523	ENSMUSG00000043300.2	ENSMUST00000061826.2	B3galnt1	B3galnt1-201	Known	Known	None	0.550000011920929	None	None	None	None
m54284U_191213_120042/12061314/ccs	PacBio_Hippocampus_Rep2	mm10_ERCC_SIRV	chr19	8967182	8978170	+	10	1414	50192	131582	ENSMUSG00000071644.10	ENSMUST00000052248.7	Eef1g	Eef1g-201	Known	Known	None	0.25	None	None	None	None
m54284U_191107_221739/119408896/ccs	PacBio_Cortex_Rep1	mm10_ERCC_SIRV	chr7	19699054	19696271	-	4	1112	20196	52686	ENSMUSG00000002985.16	ENSMUST00000174064.8	Apoe	Apoe-206	Known	Known	None	0.15000000596046448	None	None	None	None
m54284U_191213_120042/67504828/ccs	PacBio_Hippocampus_Rep2	mm10_ERCC_SIRV	chr17	24901793	24897526	-	12	2952	46677	207844	ENSMUSG00000024163.17	ENCODEMT000207844	Mapk8ip3	ENCODEMT000207844	Known	ISM	Suffix	0.20000000298023224	None	None	None	None
m54284U_191212_053548/131268981/ccs	PacBio_Hippocampus_Rep1	mm10_ERCC_SIRV	chr15	54920018	54838909	-	25	3103	43254	111083	ENSMUSG00000022425.16	ENSMUST00000041591.15	Enpp2	Enpp2-201	Known	Known	None	0.0	None	None	None	None
m54284U_191109_043049/15204809/ccs	PacBio_Cortex_Rep2	mm10_ERCC_SIRV	chr13	45002037	44922085	-	10	1246	38622	100392	ENSMUSG00000057531.14	ENSMUST00000072329.14	Dtnbp1	Dtnbp1-201	Known	Known	None	0.3499999940395355	None	None	None	None
m54284U_191213_120042/84477332/ccs	PacBio_Hippocampus_Rep2	mm10_ERCC_SIRV	chrX	48519407	48530230	+	2	1034	51917	135692	ENSMUSG00000031104.2	ENSMUST00000033430.2	Rab33a	Rab33a-201	Known	Known	None	0.10000000149011612	None	None	None	None
m54284U_191109_043049/40699207/ccs	PacBio_Cortex_Rep2	mm10_ERCC_SIRV	chr1	55131289	55154080	+	8	1963	839	1899	ENSMUSG00000025979.13	ENSMUST00000162364.7	Mob4	Mob4-205	Known	Known	None	0.8999999761581421	None	None	None	None
m54284U_191212_053548/132450433/ccs	PacBio_Hippocampus_Rep1	mm10_ERCC_SIRV	chr15	54920018	54838909	-	26	3178	43254	111085	ENSMUSG00000022425.16	ENSMUST00000167541.2	Enpp2	Enpp2-202	Known	Known	None	0.0	None	None	None	None
m54284U_191213_120042/79562615/ccs	PacBio_Hippocampus_Rep2	mm10_ERCC_SIRV	chr3	69598877	69573927	-	3	2176	8227	21523	ENSMUSG00000043300.2	ENSMUST00000061826.2	B3galnt1	B3galnt1-201	Known	Known	None	0.550000011920929	None	None	None	None
m54284U_191213_120042/68356289/ccs	PacBio_Hippocampus_Rep2	mm10_ERCC_SIRV	chr17	24936988	24897535	-	32	5561	46677	120992	ENSMUSG00000024163.17	ENSMUST00000088345.11	Mapk8ip3	Mapk8ip3-201	Known	Known	None	0.20000000298023224	None	None	None	None
m54284U_191212_053548/105122054/ccs	PacBio_Hippocampus_Rep1	mm10_ERCC_SIRV	chr11	30111368	30099400	-	7	2146	32552	208103	ENSMUSG00000020315.18	ENCODEMT000208103	Sptbn1	ENCODEMT000208103	Known	ISM	Suffix	0.20000000298023224	None	None	None	None
m54284U_191213_120042/87556106/ccs	PacBio_Hippocampus_Rep2	mm10_ERCC_SIRV	chr5	31093511	31086113	-	8	1978	13544	35302	ENSMUSG00000029151.14	ENSMUST00000031037.13	Slc30a3	Slc30a3-201	Known	Known	None	0.25	None	None	None	None
m54284U_191109_043049/121702989/ccs	PacBio_Cortex_Rep2	mm10_ERCC_SIRV	chrX	48519412	48530230	+	2	1029	51917	135692	ENSMUSG00000031104.2	ENSMUST00000033430.2	Rab33a	Rab33a-201	Known	Known	None	0.10000000149011612	None	None	None	None
m54284U_191109_043049/19728630/ccs	PacBio_Cortex_Rep2	mm10_ERCC_SIRV	chr13	45002055	44922085	-	10	1264	38622	100392	ENSMUSG00000057531.14	ENSMUST00000072329.14	Dtnbp1	Dtnbp1-201	Known	Known	None	0.3499999940395355	None	None	None	None
m54284U_191107_221739/119473294/ccs	PacBio_Cortex_Rep1	mm10_ERCC_SIRV	chr7	19699052	19696271	-	4	1110	20196	52686	ENSMUSG00000002985.16	ENSMUST00000174064.8	Apoe	Apoe-206	Known	Known	None	0.15000000596046448	None	None	None	None
m54284U_191213_120042/36373578/ccs	PacBio_Hippocampus_Rep2	mm10_ERCC_SIRV	chr19	8967182	8978180	+	10	1424	50192	131582	ENSMUSG00000071644.10	ENSMUST00000052248.7	Eef1g	Eef1g-201	Known	Known	None	0.10000000149011612	None	None	None	None
m54284U_191212_053548/132645994/ccs	PacBio_Hippocampus_Rep1	mm10_ERCC_SIRV	chr15	54920136	54838909	-	25	3221	43254	111083	ENSMUSG00000022425.16	ENSMUST00000041591.15	Enpp2	Enpp2-201	Known	Known	None	0.0	None	None	None	None
m54284U_191109_043049/29492788/ccs	PacBio_Cortex_Rep2	mm10_ERCC_SIRV	chr9	37367636	37386567	+	7	3054	27286	71226	ENSMUSG00000046240.8	ENSMUST00000051839.8	Hepacam	Hepacam-201	Known	Known	None	0.3499999940395355	None	None	None	None
m54284U_191109_043049/41879586/ccs	PacBio_Cortex_Rep2	mm10_ERCC_SIRV	chr1	55131289	55154080	+	8	1963	839	1899	ENSMUSG00000025979.13	ENSMUST00000162364.7	Mob4	Mob4-205	Known	Known	None	0.8999999761581421	None	None	None	None
m54284U_191213_120042/171246634/ccs	PacBio_Hippocampus_Rep2	mm10_ERCC_SIRV	chr6	47244408	47299312	+	4	1361	16965	44739	ENSMUSG00000039419.17	ENSMUST00000199100.4	Cntnap2	Cntnap2-205	Known	Known	None	0.10000000149011612	None	None	None	None
m54284U_191213_120042/69011285/ccs	PacBio_Hippocampus_Rep2	mm10_ERCC_SIRV	chr17	24936977	24897535	-	32	5547	46677	120996	ENSMUSG00000024163.17	ENSMUST00000120035.7	Mapk8ip3	Mapk8ip3-206	Known	Known	None	0.20000000298023224	None	None	None	None
m54284U_191213_120042/81005263/ccs	PacBio_Hippocampus_Rep2	mm10_ERCC_SIRV	chr3	69598887	69573927	-	3	2186	8227	21523	ENSMUSG00000043300.2	ENSMUST00000061826.2	B3galnt1	B3galnt1-201	Known	Known	None	0.550000011920929	None	None	None	None
m54284U_191213_120042/41877831/ccs	PacBio_Hippocampus_Rep2	mm10_ERCC_SIRV	chr6	47244410	47299689	+	4	1740	16965	208639	ENSMUSG00000039419.17	ENCODEMT000208639	Cntnap2	ENCODEMT000208639	Known	NNC	None	0.25	None	None	None	None
m54284U_191212_053548/105448295/ccs	PacBio_Hippocampus_Rep1	mm10_ERCC_SIRV	chr11	30114106	30099406	-	9	2371	32552	208079	ENSMUSG00000020315.18	ENCODEMT000208079	Sptbn1	ENCODEMT000208079	Known	ISM	Suffix	0.20000000298023224	None	None	None	None
m54284U_191107_221739/88147244/ccs	PacBio_Cortex_Rep1	mm10_ERCC_SIRV	chrX	48519418	48530232	+	2	1025	51917	135692	ENSMUSG00000031104.2	ENSMUST00000033430.2	Rab33a	Rab33a-201	Known	Known	None	0.10000000149011612	None	None	None	None
m54284U_191212_053548/132712273/ccs	PacBio_Hippocampus_Rep1	mm10_ERCC_SIRV	chr15	54920013	54838909	-	25	3098	43254	111083	ENSMUSG00000022425.16	ENSMUST00000041591.15	Enpp2	Enpp2-201	Known	Known	None	0.0	None	None	None	None
m54284U_191213_120042/71304737/ccs	PacBio_Hippocampus_Rep2	mm10_ERCC_SIRV	chr17	24901523	24897527	-	11	2792	46677	207835	ENSMUSG00000024163.17	ENCODEMT000207835	Mapk8ip3	ENCODEMT000207835	Known	ISM	Suffix	0.20000000298023224	None	None	None	None
m54284U_191213_120042/92473119/ccs	PacBio_Hippocampus_Rep2	mm10_ERCC_SIRV	chr5	31093535	31086113	-	8	2002	13544	35302	ENSMUSG00000029151.14	ENSMUST00000031037.13	Slc30a3	Slc30a3-201	Known	Known	None	0.25	None	None	None	None
m54284U_191109_043049/45288036/ccs	PacBio_Cortex_Rep2	mm10_ERCC_SIRV	chr1	55131289	55154080	+	8	1963	839	1899	ENSMUSG00000025979.13	ENSMUST00000162364.7	Mob4	Mob4-205	Known	Known	None	0.8999999761581421	None	None	None	None
m54284U_191107_221739/119473481/ccs	PacBio_Cortex_Rep1	mm10_ERCC_SIRV	chr7	19699052	19696271	-	4	1110	20196	52686	ENSMUSG00000002985.16	ENSMUST00000174064.8	Apoe	Apoe-206	Known	Known	None	0.15000000596046448	None	None	None	None
m54284U_191213_120042/83690246/ccs	PacBio_Hippocampus_Rep2	mm10_ERCC_SIRV	chr19	8967182	8978179	+	10	1423	50192	131582	ENSMUSG00000071644.10	ENSMUST00000052248.7	Eef1g	Eef1g-201	Known	Known	None	0.10000000149011612	None	None	None	None
m54284U_191109_043049/126550100/ccs	PacBio_Cortex_Rep2	mm10_ERCC_SIRV	chrX	48519418	48530234	+	2	1027	51917	135692	ENSMUSG00000031104.2	ENSMUST00000033430.2	Rab33a	Rab33a-201	Known	Known	None	0.05000000074505806	None	None	None	None
m54284U_191212_053548/132841542/ccs	PacBio_Hippocampus_Rep1	mm10_ERCC_SIRV	chr15	54920007	54838913	-	25	3091	43254	206103	ENSMUSG00000022425.16	ENCODEMT000206103	Enpp2	ENCODEMT000206103	Known	NIC	None	0.0	None	None	None	None
m54284U_191213_120042/83427892/ccs	PacBio_Hippocampus_Rep2	mm10_ERCC_SIRV	chr3	69598832	69573927	-	3	2131	8227	21523	ENSMUSG00000043300.2	ENSMUST00000061826.2	B3galnt1	B3galnt1-201	Known	Known	None	0.550000011920929	None	None	None	None
m54284U_191212_053548/105449677/ccs	PacBio_Hippocampus_Rep1	mm10_ERCC_SIRV	chr11	30111359	30099400	-	7	2137	32552	208103	ENSMUSG00000020315.18	ENCODEMT000208103	Sptbn1	ENCODEMT000208103	Known	ISM	Suffix	0.20000000298023224	None	None	None	None
m54284U_191109_043049/42142432/ccs	PacBio_Cortex_Rep2	mm10_ERCC_SIRV	chr13	44933185	44922085	-	3	2704	38622	208640	ENSMUSG00000057531.14	ENCODEMT000208640	Dtnbp1	ENCODEMT000208640	Known	ISM	Suffix	0.3499999940395355	None	None	None	None
m54284U_191213_120042/72942392/ccs	PacBio_Hippocampus_Rep2	mm10_ERCC_SIRV	chr17	24936963	24897535	-	32	5524	46677	120992	ENSMUSG00000024163.17	ENSMUST00000088345.11	Mapk8ip3	Mapk8ip3-201	Known	Known	None	0.20000000298023224	None	None	None	None
m54284U_191109_043049/54135460/ccs	PacBio_Cortex_Rep2	mm10_ERCC_SIRV	chr9	37367636	37386564	+	7	3051	27286	71226	ENSMUSG00000046240.8	ENSMUST00000051839.8	Hepacam	Hepacam-201	Known	Known	None	0.44999998807907104	None	None	None	None
m54284U_191109_043049/93978899/ccs	PacBio_Cortex_Rep2	mm10_ERCC_SIRV	chr6	47244413	47299567	+	4	1611	16965	44739	ENSMUSG00000039419.17	ENSMUST00000199100.4	Cntnap2	Cntnap2-205	Known	Known	None	0.15000000596046448	None	None	None	None
m54284U_191212_053548/133105950/ccs	PacBio_Hippocampus_Rep1	mm10_ERCC_SIRV	chr15	54920124	54838909	-	25	3209	43254	111083	ENSMUSG00000022425.16	ENSMUST00000041591.15	Enpp2	Enpp2-201	Known	Known	None	0.0	None	None	None	None
m54284U_191109_043049/46137696/ccs	PacBio_Cortex_Rep2	mm10_ERCC_SIRV	chr1	55131289	55154080	+	8	1963	839	1899	ENSMUSG00000025979.13	ENSMUST00000162364.7	Mob4	Mob4-205	Known	Known	None	0.8999999761581421	None	None	None	None
m54284U_191213_120042/86574665/ccs	PacBio_Hippocampus_Rep2	mm10_ERCC_SIRV	chr3	69598861	69573927	-	3	2160	8227	21523	ENSMUSG00000043300.2	ENSMUST00000061826.2	B3galnt1	B3galnt1-201	Known	Known	None	0.550000011920929	None	None	None	None
m54284U_191109_043049/140443715/ccs	PacBio_Cortex_Rep2	mm10_ERCC_SIRV	chrX	48519418	48530232	+	2	1025	51917	135692	ENSMUSG00000031104.2	ENSMUST00000033430.2	Rab33a	Rab33a-201	Known	Known	None	0.10000000149011612	None	None	None	None
m54284U_191213_120042/73008727/ccs	PacBio_Hippocampus_Rep2	mm10_ERCC_SIRV	chr17	24936755	24897535	-	32	5328	46677	120992	ENSMUSG00000024163.17	ENSMUST00000088345.11	Mapk8ip3	Mapk8ip3-201	Known	Known	None	0.20000000298023224	None	None	None	None
m54284U_191213_120042/126550732/ccs	PacBio_Hippocampus_Rep2	mm10_ERCC_SIRV	chr19	8967182	8978178	+	10	1422	50192	131582	ENSMUSG00000071644.10	ENSMUST00000052248.7	Eef1g	Eef1g-201	Known	Known	None	0.10000000149011612	None	None	None	None
m54284U_191212_053548/106365646/ccs	PacBio_Hippocampus_Rep1	mm10_ERCC_SIRV	chr11	30137046	30099403	-	21	4801	32552	208087	ENSMUSG00000020315.18	ENCODEMT000208087	Sptbn1	ENCODEMT000208087	Known	ISM	Suffix	0.20000000298023224	None	None	None	None
m54284U_191213_120042/95552762/ccs	PacBio_Hippocampus_Rep2	mm10_ERCC_SIRV	chr5	31093484	31086113	-	8	1951	13544	35302	ENSMUSG00000029151.14	ENSMUST00000031037.13	Slc30a3	Slc30a3-201	Known	Known	None	0.25	None	None	None	None
m54284U_191107_221739/119670074/ccs	PacBio_Cortex_Rep1	mm10_ERCC_SIRV	chr7	19699051	19696271	-	4	1109	20196	52686	ENSMUSG00000002985.16	ENSMUST00000174064.8	Apoe	Apoe-206	Known	Known	None	0.15000000596046448	None	None	None	None
m54284U_191212_053548/133432767/ccs	PacBio_Hippocampus_Rep1	mm10_ERCC_SIRV	chr15	54920013	54838909	-	25	3098	43254	111083	ENSMUSG00000022425.16	ENSMUST00000041591.15	Enpp2	Enpp2-201	Known	Known	None	0.0	None	None	None	None
m54284U_191213_120042/77007429/ccs	PacBio_Hippocampus_Rep2	mm10_ERCC_SIRV	chr17	24899060	24897542	-	1	1239	46677	207857	ENSMUSG00000024163.17	ENCODEMT000207857	Mapk8ip3	ENCODEMT000207857	Known	Genomic	None	0.20000000298023224	None	None	None	None
m54284U_191213_120042/86835256/ccs	PacBio_Hippocampus_Rep2	mm10_ERCC_SIRV	chr3	69598832	69573927	-	3	2131	8227	21523	ENSMUSG00000043300.2	ENSMUST00000061826.2	B3galnt1	B3galnt1-201	Known	Known	None	0.550000011920929	None	None	None	None
m54284U_191109_043049/55641794/ccs	PacBio_Cortex_Rep2	mm10_ERCC_SIRV	chr9	37367636	37386567	+	7	3054	27286	71226	ENSMUSG00000046240.8	ENSMUST00000051839.8	Hepacam	Hepacam-201	Known	Known	None	0.3499999940395355	None	None	None	None
m54284U_191213_120042/74779153/ccs	PacBio_Hippocampus_Rep2	mm10_ERCC_SIRV	chrX	48519418	48530231	+	2	1024	51917	135692	ENSMUSG00000031104.2	ENSMUST00000033430.2	Rab33a	Rab33a-201	Known	Known	None	0.10000000149011612	None	None	None	None
m54284U_191109_043049/42928504/ccs	PacBio_Cortex_Rep2	mm10_ERCC_SIRV	chr13	44947112	44922084	-	4	949	38622	208566	ENSMUSG00000057531.14	ENCODEMT000208566	Dtnbp1	ENCODEMT000208566	Known	NNC	None	0.3499999940395355	None	None	None	None
m54284U_191212_053548/133433626/ccs	PacBio_Hippocampus_Rep1	mm10_ERCC_SIRV	chr15	54920018	54838909	-	25	3103	43254	111083	ENSMUSG00000022425.16	ENSMUST00000041591.15	Enpp2	Enpp2-201	Known	Known	None	0.0	None	None	None	None
m54284U_191109_043049/46729906/ccs	PacBio_Cortex_Rep2	mm10_ERCC_SIRV	chr1	55131289	55154080	+	8	1963	839	1899	ENSMUSG00000025979.13	ENSMUST00000162364.7	Mob4	Mob4-205	Known	Known	None	0.8999999761581421	None	None	None	None
m54284U_191213_120042/78972714/ccs	PacBio_Hippocampus_Rep2	mm10_ERCC_SIRV	chr17	24936943	24897535	-	32	5516	46677	120992	ENSMUSG00000024163.17	ENSMUST00000088345.11	Mapk8ip3	Mapk8ip3-201	Known	Known	None	0.20000000298023224	None	None	None	None
m54284U_191212_053548/101122495/ccs	PacBio_Hippocampus_Rep1	mm10_ERCC_SIRV	chr6	47244418	47299697	+	4	1736	16965	44739	ENSMUSG00000039419.17	ENSMUST00000199100.4	Cntnap2	Cntnap2-205	Known	Known	None	0.30000001192092896	None	None	None	None
m54284U_191212_053548/107153549/ccs	PacBio_Hippocampus_Rep1	mm10_ERCC_SIRV	chr11	30118119	30099400	-	11	2941	32552	208111	ENSMUSG00000020315.18	ENCODEMT000208111	Sptbn1	ENCODEMT000208111	Known	ISM	Suffix	0.20000000298023224	None	None	None	None
m54284U_191109_043049/50726852/ccs	PacBio_Cortex_Rep2	mm10_ERCC_SIRV	chr13	44922233	44922230	-	1	202	38622	208547	ENSMUSG00000057531.14	ENCODEMT000208547	Dtnbp1	ENCODEMT000208547	Known	Genomic	None	0.3499999940395355	None	None	None	None
m54284U_191107_221739/119800977/ccs	PacBio_Cortex_Rep1	mm10_ERCC_SIRV	chr7	19699051	19696271	-	4	1109	20196	52686	ENSMUSG00000002985.16	ENSMUST00000174064.8	Apoe	Apoe-206	Known	Known	None	0.15000000596046448	None	None	None	None
m54284U_191212_053548/134089113/ccs	PacBio_Hippocampus_Rep1	mm10_ERCC_SIRV	chr15	54920124	54838909	-	25	3209	43254	111083	ENSMUSG00000022425.16	ENSMUST00000041591.15	Enpp2	Enpp2-201	Known	Known	None	0.0	None	None	None	None
m54284U_191107_221739/3998722/ccs	PacBio_Cortex_Rep1	mm10_ERCC_SIRV	chr19	8967184	8978180	+	10	1422	50192	131582	ENSMUSG00000071644.10	ENSMUST00000052248.7	Eef1g	Eef1g-201	Known	Known	None	0.10000000149011612	None	None	None	None
m54284U_191213_120042/95094997/ccs	PacBio_Hippocampus_Rep2	mm10_ERCC_SIRV	chr3	69598860	69573927	-	3	2159	8227	21523	ENSMUSG00000043300.2	ENSMUST00000061826.2	B3galnt1	B3galnt1-201	Known	Known	None	0.550000011920929	None	None	None	None
m54284U_191213_120042/99746439/ccs	PacBio_Hippocampus_Rep2	mm10_ERCC_SIRV	chrX	48519418	48530232	+	2	1025	51917	135692	ENSMUSG00000031104.2	ENSMUST00000033430.2	Rab33a	Rab33a-201	Known	Known	None	0.10000000149011612	None	None	None	None
m54284U_191213_120042/96013021/ccs	PacBio_Hippocampus_Rep2	mm10_ERCC_SIRV	chr5	31093536	31086113	-	8	2003	13544	35302	ENSMUSG00000029151.14	ENSMUST00000031037.13	Slc30a3	Slc30a3-201	Known	Known	None	0.25	None	None	None	None
m54284U_191213_120042/79692040/ccs	PacBio_Hippocampus_Rep2	mm10_ERCC_SIRV	chr17	24901532	24897527	-	11	2801	46677	207835	ENSMUSG00000024163.17	ENCODEMT000207835	Mapk8ip3	ENCODEMT000207835	Known	ISM	Suffix	0.20000000298023224	None	None	None	None
m54284U_191109_043049/47579248/ccs	PacBio_Cortex_Rep2	mm10_ERCC_SIRV	chr1	55131289	55154080	+	8	1963	839	1899	ENSMUSG00000025979.13	ENSMUST00000162364.7	Mob4	Mob4-205	Known	Known	None	0.8999999761581421	None	None	None	None
m54284U_191212_053548/107612503/ccs	PacBio_Hippocampus_Rep1	mm10_ERCC_SIRV	chr11	30117930	30099400	-	11	2752	32552	208111	ENSMUSG00000020315.18	ENCODEMT000208111	Sptbn1	ENCODEMT000208111	Known	ISM	Suffix	0.20000000298023224	None	None	None	None
m54284U_191109_043049/58395089/ccs	PacBio_Cortex_Rep2	mm10_ERCC_SIRV	chr13	45002066	44922085	-	10	1275	38622	100392	ENSMUSG00000057531.14	ENSMUST00000072329.14	Dtnbp1	Dtnbp1-201	Known	Known	None	0.3499999940395355	None	None	None	None
m54284U_191212_053548/134350832/ccs	PacBio_Hippocampus_Rep1	mm10_ERCC_SIRV	chr15	54920060	54838909	-	25	3145	43254	111083	ENSMUSG00000022425.16	ENSMUST00000041591.15	Enpp2	Enpp2-201	Known	Known	None	0.0	None	None	None	None
m54284U_191109_043049/59507231/ccs	PacBio_Cortex_Rep2	mm10_ERCC_SIRV	chr9	37367636	37385096	+	7	1583	27286	71226	ENSMUSG00000046240.8	ENSMUST00000051839.8	Hepacam	Hepacam-201	Known	Known	None	0.44999998807907104	None	None	None	None
m54284U_191213_120042/97061126/ccs	PacBio_Hippocampus_Rep2	mm10_ERCC_SIRV	chr3	69598837	69573927	-	3	2136	8227	21523	ENSMUSG00000043300.2	ENSMUST00000061826.2	B3galnt1	B3galnt1-201	Known	Known	None	0.550000011920929	None	None	None	None
m54284U_191212_053548/25626515/ccs	PacBio_Hippocampus_Rep1	mm10_ERCC_SIRV	chrX	48519419	48530231	+	2	1023	51917	135692	ENSMUSG00000031104.2	ENSMUST00000033430.2	Rab33a	Rab33a-201	Known	Known	None	0.10000000149011612	None	None	None	None
m54284U_191107_221739/149948958/ccs	PacBio_Cortex_Rep1	mm10_ERCC_SIRV	chr6	47244426	47299684	+	4	1715	16965	44739	ENSMUSG00000039419.17	ENSMUST00000199100.4	Cntnap2	Cntnap2-205	Known	Known	None	0.20000000298023224	None	None	None	None
m54284U_191109_043049/69733175/ccs	PacBio_Cortex_Rep2	mm10_ERCC_SIRV	chr13	45002037	44922085	-	10	1246	38622	100392	ENSMUSG00000057531.14	ENSMUST00000072329.14	Dtnbp1	Dtnbp1-201	Known	Known	None	0.3499999940395355	None	None	None	None
m54284U_191107_221739/119802219/ccs	PacBio_Cortex_Rep1	mm10_ERCC_SIRV	chr7	19699051	19696271	-	4	1109	20196	52686	ENSMUSG00000002985.16	ENSMUST00000174064.8	Apoe	Apoe-206	Known	Known	None	0.15000000596046448	None	None	None	None
m54284U_191212_053548/134480230/ccs	PacBio_Hippocampus_Rep1	mm10_ERCC_SIRV	chr15	54920124	54838909	-	26	3284	43254	111085	ENSMUSG00000022425.16	ENSMUST00000167541.2	Enpp2	Enpp2-202	Known	Known	None	0.0	None	None	None	None
m54284U_191213_120042/82051645/ccs	PacBio_Hippocampus_Rep2	mm10_ERCC_SIRV	chr17	24899690	24897533	-	2	1634	46677	207823	ENSMUSG00000024163.17	ENCODEMT000207823	Mapk8ip3	ENCODEMT000207823	Known	ISM	Suffix	0.20000000298023224	None	None	None	None
m54284U_191107_221739/40501723/ccs	PacBio_Cortex_Rep1	mm10_ERCC_SIRV	chr6	47244428	47299312	+	5	1294	16965	208641	ENSMUSG00000039419.17	ENCODEMT000208641	Cntnap2	ENCODEMT000208641	Known	NNC	None	0.10000000149011612	None	None	None	None
m54284U_191109_043049/47909562/ccs	PacBio_Cortex_Rep2	mm10_ERCC_SIRV	chr1	55131289	55154080	+	8	1963	839	1899	ENSMUSG00000025979.13	ENSMUST00000162364.7	Mob4	Mob4-205	Known	Known	None	0.8999999761581421	None	None	None	None
m54284U_191107_221739/96339678/ccs	PacBio_Cortex_Rep1	mm10_ERCC_SIRV	chr19	8967184	8978180	+	10	1422	50192	131582	ENSMUSG00000071644.10	ENSMUST00000052248.7	Eef1g	Eef1g-201	Known	Known	None	0.10000000149011612	None	None	None	None
m54284U_191212_053548/108068955/ccs	PacBio_Hippocampus_Rep1	mm10_ERCC_SIRV	chr11	30111271	30099400	-	7	2049	32552	208103	ENSMUSG00000020315.18	ENCODEMT000208103	Sptbn1	ENCODEMT000208103	Known	ISM	Suffix	0.20000000298023224	None	None	None	None
m54284U_191213_120042/99616119/ccs	PacBio_Hippocampus_Rep2	mm10_ERCC_SIRV	chr5	31093503	31086113	-	8	1970	13544	35302	ENSMUSG00000029151.14	ENSMUST00000031037.13	Slc30a3	Slc30a3-201	Known	Known	None	0.25	None	None	None	None
m54284U_191213_120042/103351709/ccs	PacBio_Hippocampus_Rep2	mm10_ERCC_SIRV	chr3	69598902	69573927	-	3	2201	8227	21523	ENSMUSG00000043300.2	ENSMUST00000061826.2	B3galnt1	B3galnt1-201	Known	Known	None	0.550000011920929	None	None	None	None
m54284U_191107_221739/55052442/ccs	PacBio_Cortex_Rep1	mm10_ERCC_SIRV	chrX	48519421	48530230	+	2	1020	51917	135692	ENSMUSG00000031104.2	ENSMUST00000033430.2	Rab33a	Rab33a-201	Known	Known	None	0.10000000149011612	None	None	None	None
m54284U_191213_120042/84477215/ccs	PacBio_Hippocampus_Rep2	mm10_ERCC_SIRV	chr17	24936651	24897535	-	31	5039	46677	208141	ENSMUSG00000024163.17	ENCODEMT000208141	Mapk8ip3	ENCODEMT000208141	Known	NIC	None	0.20000000298023224	None	None	None	None
m54284U_191109_043049/23529651/ccs	PacBio_Cortex_Rep2	mm10_ERCC_SIRV	chrX	48519421	48530232	+	2	1039	51917	208642	ENSMUSG00000031104.2	ENCODEMT000208642	Rab33a	ENCODEMT000208642	Known	NNC	None	0.10000000149011612	None	None	None	None
m54284U_191109_043049/67240660/ccs	PacBio_Cortex_Rep2	mm10_ERCC_SIRV	chr9	37367636	37385693	+	7	2180	27286	71226	ENSMUSG00000046240.8	ENSMUST00000051839.8	Hepacam	Hepacam-201	Known	Known	None	0.6499999761581421	None	None	None	None
m54284U_191107_221739/146866353/ccs	PacBio_Cortex_Rep1	mm10_ERCC_SIRV	chr19	8967184	8978177	+	10	1419	50192	131582	ENSMUSG00000071644.10	ENSMUST00000052248.7	Eef1g	Eef1g-201	Known	Known	None	0.10000000149011612	None	None	None	None
m54284U_191109_043049/84412006/ccs	PacBio_Cortex_Rep2	mm10_ERCC_SIRV	chr13	45002055	44922085	-	10	1264	38622	100392	ENSMUSG00000057531.14	ENSMUST00000072329.14	Dtnbp1	Dtnbp1-201	Known	Known	None	0.3499999940395355	None	None	None	None
m54284U_191212_053548/134611761/ccs	PacBio_Hippocampus_Rep1	mm10_ERCC_SIRV	chr15	54920122	54838909	-	25	3207	43254	111083	ENSMUSG00000022425.16	ENSMUST00000041591.15	Enpp2	Enpp2-201	Known	Known	None	0.0	None	None	None	None
m54284U_191212_053548/108267205/ccs	PacBio_Hippocampus_Rep1	mm10_ERCC_SIRV	chr11	30121060	30099398	-	15	3688	32552	208140	ENSMUSG00000020315.18	ENCODEMT000208140	Sptbn1	ENCODEMT000208140	Known	ISM	Suffix	0.20000000298023224	None	None	None	None
m54284U_191213_120042/85394338/ccs	PacBio_Hippocampus_Rep2	mm10_ERCC_SIRV	chr17	24900151	24897542	-	1	2330	46677	207857	ENSMUSG00000024163.17	ENCODEMT000207857	Mapk8ip3	ENCODEMT000207857	Known	Genomic	None	0.20000000298023224	None	None	None	None
m54284U_191109_043049/51381011/ccs	PacBio_Cortex_Rep2	mm10_ERCC_SIRV	chr1	55131289	55154080	+	8	1963	839	1899	ENSMUSG00000025979.13	ENSMUST00000162364.7	Mob4	Mob4-205	Known	Known	None	0.8999999761581421	None	None	None	None
m54284U_191213_120042/104794055/ccs	PacBio_Hippocampus_Rep2	mm10_ERCC_SIRV	chr3	69598896	69573927	-	3	2195	8227	21523	ENSMUSG00000043300.2	ENSMUST00000061826.2	B3galnt1	B3galnt1-201	Known	Known	None	0.550000011920929	None	None	None	None
m54284U_191107_221739/120062965/ccs	PacBio_Cortex_Rep1	mm10_ERCC_SIRV	chr7	19699052	19696271	-	4	1110	20196	52686	ENSMUSG00000002985.16	ENSMUST00000174064.8	Apoe	Apoe-206	Known	Known	None	0.15000000596046448	None	None	None	None
m54284U_191212_053548/108267397/ccs	PacBio_Hippocampus_Rep1	mm10_ERCC_SIRV	chr11	30121053	30099398	-	15	3681	32552	208140	ENSMUSG00000020315.18	ENCODEMT000208140	Sptbn1	ENCODEMT000208140	Known	ISM	Suffix	0.20000000298023224	None	None	None	None
m54284U_191212_053548/134612686/ccs	PacBio_Hippocampus_Rep1	mm10_ERCC_SIRV	chr15	54920113	54838913	-	25	3197	43254	206103	ENSMUSG00000022425.16	ENCODEMT000206103	Enpp2	ENCODEMT000206103	Known	NIC	None	0.0	None	None	None	None
m54284U_191213_120042/89393172/ccs	PacBio_Hippocampus_Rep2	mm10_ERCC_SIRV	chr17	24901813	24897526	-	12	2972	46677	207844	ENSMUSG00000024163.17	ENCODEMT000207844	Mapk8ip3	ENCODEMT000207844	Known	ISM	Suffix	0.20000000298023224	None	None	None	None
m54284U_191213_120042/62064192/ccs	PacBio_Hippocampus_Rep2	mm10_ERCC_SIRV	chr19	8967184	8978179	+	10	1421	50192	131582	ENSMUSG00000071644.10	ENSMUST00000052248.7	Eef1g	Eef1g-201	Known	Known	None	0.10000000149011612	None	None	None	None
m54284U_191213_120042/100270731/ccs	PacBio_Hippocampus_Rep2	mm10_ERCC_SIRV	chr5	31093467	31086112	-	7	2470	13544	207725	ENSMUSG00000029151.14	ENCODEMT000207725	Slc30a3	ENCODEMT000207725	Known	NIC	None	0.25	None	None	None	None
m54284U_191109_043049/68879512/ccs	PacBio_Cortex_Rep2	mm10_ERCC_SIRV	chr9	37367636	37386562	+	7	3049	27286	71226	ENSMUSG00000046240.8	ENSMUST00000051839.8	Hepacam	Hepacam-201	Known	Known	None	0.44999998807907104	None	None	None	None
m54284U_191212_053548/134807836/ccs	PacBio_Hippocampus_Rep1	mm10_ERCC_SIRV	chr15	54920018	54838909	-	25	3103	43254	111083	ENSMUSG00000022425.16	ENSMUST00000041591.15	Enpp2	Enpp2-201	Known	Known	None	0.0	None	None	None	None
m54284U_191213_120042/105253430/ccs	PacBio_Hippocampus_Rep2	mm10_ERCC_SIRV	chr3	69598886	69573927	-	3	2185	8227	21523	ENSMUSG00000043300.2	ENSMUST00000061826.2	B3galnt1	B3galnt1-201	Known	Known	None	0.550000011920929	None	None	None	None
m54284U_191107_221739/73532672/ccs	PacBio_Cortex_Rep1	mm10_ERCC_SIRV	chrX	48519423	48530232	+	2	1020	51917	135692	ENSMUSG00000031104.2	ENSMUST00000033430.2	Rab33a	Rab33a-201	Known	Known	None	0.10000000149011612	None	None	None	None
m54284U_191109_043049/51512694/ccs	PacBio_Cortex_Rep2	mm10_ERCC_SIRV	chr1	55131289	55154271	+	8	2154	839	1899	ENSMUSG00000025979.13	ENSMUST00000162364.7	Mob4	Mob4-205	Known	Known	None	0.550000011920929	None	None	None	None
m54284U_191107_221739/120064213/ccs	PacBio_Cortex_Rep1	mm10_ERCC_SIRV	chr7	19699051	19696271	-	4	1109	20196	52686	ENSMUSG00000002985.16	ENSMUST00000174064.8	Apoe	Apoe-206	Known	Known	None	0.15000000596046448	None	None	None	None
m54284U_191213_120042/89653467/ccs	PacBio_Hippocampus_Rep2	mm10_ERCC_SIRV	chr17	24903386	24897534	-	15	3402	46677	207811	ENSMUSG00000024163.17	ENCODEMT000207811	Mapk8ip3	ENCODEMT000207811	Known	ISM	Suffix	0.20000000298023224	None	None	None	None
m54284U_191109_043049/87819509/ccs	PacBio_Cortex_Rep2	mm10_ERCC_SIRV	chr13	44932588	44922085	-	3	2107	38622	208640	ENSMUSG00000057531.14	ENCODEMT000208640	Dtnbp1	ENCODEMT000208640	Known	ISM	Suffix	0.3499999940395355	None	None	None	None
m54284U_191107_221739/113444679/ccs	PacBio_Cortex_Rep1	mm10_ERCC_SIRV	chr6	47244428	47299566	+	4	1595	16965	44739	ENSMUSG00000039419.17	ENSMUST00000199100.4	Cntnap2	Cntnap2-205	Known	Known	None	0.20000000298023224	None	None	None	None
m54284U_191212_053548/108529372/ccs	PacBio_Hippocampus_Rep1	mm10_ERCC_SIRV	chr11	30105077	30099398	-	4	2148	32552	208136	ENSMUSG00000020315.18	ENCODEMT000208136	Sptbn1	ENCODEMT000208136	Known	ISM	Suffix	0.20000000298023224	None	None	None	None
m54284U_191212_053548/135334720/ccs	PacBio_Hippocampus_Rep1	mm10_ERCC_SIRV	chr15	54920135	54838909	-	25	3220	43254	111083	ENSMUSG00000022425.16	ENSMUST00000041591.15	Enpp2	Enpp2-201	Known	Known	None	0.0	None	None	None	None
m54284U_191213_120042/165807687/ccs	PacBio_Hippocampus_Rep2	mm10_ERCC_SIRV	chrX	48519423	48530223	+	2	1011	51917	135692	ENSMUSG00000031104.2	ENSMUST00000033430.2	Rab33a	Rab33a-201	Known	Known	None	0.25	None	None	None	None
m54284U_191213_120042/119145628/ccs	PacBio_Hippocampus_Rep2	mm10_ERCC_SIRV	chr19	8967184	8978178	+	10	1420	50192	131582	ENSMUSG00000071644.10	ENSMUST00000052248.7	Eef1g	Eef1g-201	Known	Known	None	0.10000000149011612	None	None	None	None
m54284U_191109_043049/51513468/ccs	PacBio_Cortex_Rep2	mm10_ERCC_SIRV	chr1	55131289	55154078	+	8	1961	839	1899	ENSMUSG00000025979.13	ENSMUST00000162364.7	Mob4	Mob4-205	Known	Known	None	0.8500000238418579	None	None	None	None
m54284U_191213_120042/94635099/ccs	PacBio_Hippocampus_Rep2	mm10_ERCC_SIRV	chr17	24901097	24897534	-	7	2340	46677	207816	ENSMUSG00000024163.17	ENCODEMT000207816	Mapk8ip3	ENCODEMT000207816	Known	ISM	Suffix	0.20000000298023224	None	None	None	None
m54284U_191213_120042/106300752/ccs	PacBio_Hippocampus_Rep2	mm10_ERCC_SIRV	chr3	69598915	69573927	-	3	2214	8227	21523	ENSMUSG00000043300.2	ENSMUST00000061826.2	B3galnt1	B3galnt1-201	Known	Known	None	0.550000011920929	None	None	None	None
m54284U_191109_043049/78907853/ccs	PacBio_Cortex_Rep2	mm10_ERCC_SIRV	chr9	37367636	37385095	+	7	1582	27286	71226	ENSMUSG00000046240.8	ENSMUST00000051839.8	Hepacam	Hepacam-201	Known	Known	None	0.4000000059604645	None	None	None	None
m54284U_191212_053548/135398092/ccs	PacBio_Hippocampus_Rep1	mm10_ERCC_SIRV	chr15	54920131	54838909	-	25	3216	43254	111083	ENSMUSG00000022425.16	ENSMUST00000041591.15	Enpp2	Enpp2-201	Known	Known	None	0.0	None	None	None	None
m54284U_191107_221739/51249830/ccs	PacBio_Cortex_Rep1	mm10_ERCC_SIRV	chrX	48519427	48530231	+	2	1015	51917	135692	ENSMUSG00000031104.2	ENSMUST00000033430.2	Rab33a	Rab33a-201	Known	Known	None	0.10000000149011612	None	None	None	None
m54284U_191213_120042/103548064/ccs	PacBio_Hippocampus_Rep2	mm10_ERCC_SIRV	chr5	31093484	31086113	-	8	1951	13544	35302	ENSMUSG00000029151.14	ENSMUST00000031037.13	Slc30a3	Slc30a3-201	Known	Known	None	0.25	None	None	None	None
m54284U_191109_043049/89130739/ccs	PacBio_Cortex_Rep2	mm10_ERCC_SIRV	chr13	45002064	44922085	-	10	1273	38622	100392	ENSMUSG00000057531.14	ENSMUST00000072329.14	Dtnbp1	Dtnbp1-201	Known	Known	None	0.3499999940395355	None	None	None	None
m54284U_191107_221739/120128704/ccs	PacBio_Cortex_Rep1	mm10_ERCC_SIRV	chr7	19699052	19696271	-	4	1110	20196	52686	ENSMUSG00000002985.16	ENSMUST00000174064.8	Apoe	Apoe-206	Known	Known	None	0.15000000596046448	None	None	None	None
m54284U_191212_053548/108594589/ccs	PacBio_Hippocampus_Rep1	mm10_ERCC_SIRV	chr11	30104520	30099398	-	4	1591	32552	208136	ENSMUSG00000020315.18	ENCODEMT000208136	Sptbn1	ENCODEMT000208136	Known	ISM	Suffix	0.20000000298023224	None	None	None	None
m54284U_191213_120042/96406194/ccs	PacBio_Hippocampus_Rep2	mm10_ERCC_SIRV	chr17	24907374	24897526	-	22	4164	46677	207849	ENSMUSG00000024163.17	ENCODEMT000207849	Mapk8ip3	ENCODEMT000207849	Known	ISM	Suffix	0.20000000298023224	None	None	None	None
m54284U_191212_053548/135727874/ccs	PacBio_Hippocampus_Rep1	mm10_ERCC_SIRV	chr15	54920018	54838909	-	26	3178	43254	111085	ENSMUSG00000022425.16	ENSMUST00000167541.2	Enpp2	Enpp2-202	Known	Known	None	0.0	None	None	None	None
m54284U_191109_043049/103547107/ccs	PacBio_Cortex_Rep2	mm10_ERCC_SIRV	chrX	48519427	48530232	+	2	1016	51917	135692	ENSMUSG00000031104.2	ENSMUST00000033430.2	Rab33a	Rab33a-201	Known	Known	None	0.10000000149011612	None	None	None	None
m54284U_191109_043049/170263380/ccs	PacBio_Cortex_Rep2	mm10_ERCC_SIRV	chr6	47244428	47299566	+	4	1595	16965	44739	ENSMUSG00000039419.17	ENSMUST00000199100.4	Cntnap2	Cntnap2-205	Known	Known	None	0.20000000298023224	None	None	None	None
m54284U_191109_043049/55050754/ccs	PacBio_Cortex_Rep2	mm10_ERCC_SIRV	chr1	55131289	55154080	+	8	1963	839	1899	ENSMUSG00000025979.13	ENSMUST00000162364.7	Mob4	Mob4-205	Known	Known	None	0.8999999761581421	None	None	None	None
m54284U_191213_120042/108006038/ccs	PacBio_Hippocampus_Rep2	mm10_ERCC_SIRV	chr3	69598868	69573927	-	3	2167	8227	21523	ENSMUSG00000043300.2	ENSMUST00000061826.2	B3galnt1	B3galnt1-201	Known	Known	None	0.550000011920929	None	None	None	None
m54284U_191213_120042/178586185/ccs	PacBio_Hippocampus_Rep2	mm10_ERCC_SIRV	chr19	8967185	8978180	+	10	1421	50192	131582	ENSMUSG00000071644.10	ENSMUST00000052248.7	Eef1g	Eef1g-201	Known	Known	None	0.10000000149011612	None	None	None	None
m54284U_191212_053548/109185512/ccs	PacBio_Hippocampus_Rep1	mm10_ERCC_SIRV	chr11	30118119	30099400	-	11	2941	32552	208111	ENSMUSG00000020315.18	ENCODEMT000208111	Sptbn1	ENCODEMT000208111	Known	ISM	Suffix	0.20000000298023224	None	None	None	None
m54284U_191109_043049/106236711/ccs	PacBio_Cortex_Rep2	mm10_ERCC_SIRV	chr13	44947175	44922085	-	4	977	38622	100395	ENSMUSG00000057531.14	ENSMUST00000222321.1	Dtnbp1	Dtnbp1-206	Known	Known	None	0.3499999940395355	None	None	None	None
m54284U_191109_043049/82576516/ccs	PacBio_Cortex_Rep2	mm10_ERCC_SIRV	chr9	37367636	37386564	+	7	3051	27286	71226	ENSMUSG00000046240.8	ENSMUST00000051839.8	Hepacam	Hepacam-201	Known	Known	None	0.44999998807907104	None	None	None	None
m54284U_191213_120042/101253120/ccs	PacBio_Hippocampus_Rep2	mm10_ERCC_SIRV	chr17	24936965	24897535	-	32	5445	46677	120993	ENSMUSG00000024163.17	ENSMUST00000121723.7	Mapk8ip3	Mapk8ip3-207	Known	Known	None	0.20000000298023224	None	None	None	None
m54284U_191107_221739/136184085/ccs	PacBio_Cortex_Rep1	mm10_ERCC_SIRV	chrX	48519428	48530227	+	2	1010	51917	135692	ENSMUSG00000031104.2	ENSMUST00000033430.2	Rab33a	Rab33a-201	Known	Known	None	0.20000000298023224	None	None	None	None
m54284U_191212_053548/135856643/ccs	PacBio_Hippocampus_Rep1	mm10_ERCC_SIRV	chr15	54920122	54838909	-	25	3207	43254	111083	ENSMUSG00000022425.16	ENSMUST00000041591.15	Enpp2	Enpp2-201	Known	Known	None	0.0	None	None	None	None
m54284U_191107_221739/120129551/ccs	PacBio_Cortex_Rep1	mm10_ERCC_SIRV	chr7	19699051	19696271	-	4	1109	20196	52686	ENSMUSG00000002985.16	ENSMUST00000174064.8	Apoe	Apoe-206	Known	Known	None	0.15000000596046448	None	None	None	None
m54284U_191213_120042/101777421/ccs	PacBio_Hippocampus_Rep2	mm10_ERCC_SIRV	chr17	24899104	24897542	-	1	1283	46677	207857	ENSMUSG00000024163.17	ENCODEMT000207857	Mapk8ip3	ENCODEMT000207857	Known	Genomic	None	0.20000000298023224	None	None	None	None
m54284U_191109_043049/58067421/ccs	PacBio_Cortex_Rep2	mm10_ERCC_SIRV	chr1	55131289	55154848	+	8	2731	839	1899	ENSMUSG00000025979.13	ENSMUST00000162364.7	Mob4	Mob4-205	Known	Known	None	0.15000000596046448	None	None	None	None
m54284U_191212_053548/109906442/ccs	PacBio_Hippocampus_Rep1	mm10_ERCC_SIRV	chr11	30118115	30099400	-	11	2937	32552	208111	ENSMUSG00000020315.18	ENCODEMT000208111	Sptbn1	ENCODEMT000208111	Known	ISM	Suffix	0.20000000298023224	None	None	None	None
m54284U_191213_120042/106889543/ccs	PacBio_Hippocampus_Rep2	mm10_ERCC_SIRV	chr5	31093532	31086113	-	8	1999	13544	35302	ENSMUSG00000029151.14	ENSMUST00000031037.13	Slc30a3	Slc30a3-201	Known	Known	None	0.25	None	None	None	None
m54284U_191212_053548/135859000/ccs	PacBio_Hippocampus_Rep1	mm10_ERCC_SIRV	chr15	54920091	54838909	-	25	3176	43254	111083	ENSMUSG00000022425.16	ENSMUST00000041591.15	Enpp2	Enpp2-201	Known	Known	None	0.0	None	None	None	None
m54284U_191107_221739/23003666/ccs	PacBio_Cortex_Rep1	mm10_ERCC_SIRV	chr19	8967186	8978180	+	10	1420	50192	131582	ENSMUSG00000071644.10	ENSMUST00000052248.7	Eef1g	Eef1g-201	Known	Known	None	0.10000000149011612	None	None	None	None
m54284U_191213_120042/113904333/ccs	PacBio_Hippocampus_Rep2	mm10_ERCC_SIRV	chr3	69598849	69573927	-	3	2148	8227	21523	ENSMUSG00000043300.2	ENSMUST00000061826.2	B3galnt1	B3galnt1-201	Known	Known	None	0.550000011920929	None	None	None	None
m54284U_191107_221739/161285602/ccs	PacBio_Cortex_Rep1	mm10_ERCC_SIRV	chrX	48519428	48530232	+	2	1015	51917	135692	ENSMUSG00000031104.2	ENSMUST00000033430.2	Rab33a	Rab33a-201	Known	Known	None	0.10000000149011612	None	None	None	None
m54284U_191109_043049/110233375/ccs	PacBio_Cortex_Rep2	mm10_ERCC_SIRV	chr13	44947144	44922085	-	4	946	38622	100395	ENSMUSG00000057531.14	ENSMUST00000222321.1	Dtnbp1	Dtnbp1-206	Known	Known	None	0.3499999940395355	None	None	None	None
m54284U_191213_120042/102237375/ccs	PacBio_Hippocampus_Rep2	mm10_ERCC_SIRV	chr17	24901739	24897526	-	12	2898	46677	207844	ENSMUSG00000024163.17	ENCODEMT000207844	Mapk8ip3	ENCODEMT000207844	Known	ISM	Suffix	0.20000000298023224	None	None	None	None
m54284U_191109_043049/170328651/ccs	PacBio_Cortex_Rep2	mm10_ERCC_SIRV	chr6	47244429	47299686	+	4	1714	16965	44739	ENSMUSG00000039419.17	ENSMUST00000199100.4	Cntnap2	Cntnap2-205	Known	Known	None	0.20000000298023224	None	None	None	None
m54284U_191212_053548/135987920/ccs	PacBio_Hippocampus_Rep1	mm10_ERCC_SIRV	chr15	54952829	54838912	-	25	3058	43254	206111	ENSMUSG00000022425.16	ENCODEMT000206111	Enpp2	ENCODEMT000206111	Known	NIC	None	0.0	None	None	None	None
m54284U_191212_053548/110822384/ccs	PacBio_Hippocampus_Rep1	mm10_ERCC_SIRV	chr11	30114921	30099402	-	10	2566	32552	208089	ENSMUSG00000020315.18	ENCODEMT000208089	Sptbn1	ENCODEMT000208089	Known	ISM	Suffix	0.20000000298023224	None	None	None	None
m54284U_191109_043049/84609118/ccs	PacBio_Cortex_Rep2	mm10_ERCC_SIRV	chr9	37367636	37386619	+	7	3106	27286	71226	ENSMUSG00000046240.8	ENSMUST00000051839.8	Hepacam	Hepacam-201	Known	Known	None	0.25	None	None	None	None
m54284U_191107_221739/120193577/ccs	PacBio_Cortex_Rep1	mm10_ERCC_SIRV	chr7	19699051	19696271	-	4	1109	20196	52686	ENSMUSG00000002985.16	ENSMUST00000174064.8	Apoe	Apoe-206	Known	Known	None	0.15000000596046448	None	None	None	None
m54284U_191109_043049/60883562/ccs	PacBio_Cortex_Rep2	mm10_ERCC_SIRV	chr1	55131289	55154080	+	8	1963	839	1899	ENSMUSG00000025979.13	ENSMUST00000162364.7	Mob4	Mob4-205	Known	Known	None	0.8999999761581421	None	None	None	None
m54284U_191109_043049/108070041/ccs	PacBio_Cortex_Rep2	mm10_ERCC_SIRV	chrX	48519428	48530230	+	2	1013	51917	135692	ENSMUSG00000031104.2	ENSMUST00000033430.2	Rab33a	Rab33a-201	Known	Known	None	0.10000000149011612	None	None	None	None
m54284U_191213_120042/114754514/ccs	PacBio_Hippocampus_Rep2	mm10_ERCC_SIRV	chr3	69598847	69573927	-	3	2146	8227	21523	ENSMUSG00000043300.2	ENSMUST00000061826.2	B3galnt1	B3galnt1-201	Known	Known	None	0.550000011920929	None	None	None	None
m54284U_191107_221739/23986699/ccs	PacBio_Cortex_Rep1	mm10_ERCC_SIRV	chr19	8967186	8978180	+	10	1420	50192	131582	ENSMUSG00000071644.10	ENSMUST00000052248.7	Eef1g	Eef1g-201	Known	Known	None	0.10000000149011612	None	None	None	None
m54284U_191213_120042/106038590/ccs	PacBio_Hippocampus_Rep2	mm10_ERCC_SIRV	chr17	24936972	24897535	-	32	5475	46677	208643	ENSMUSG00000024163.17	ENCODEMT000208643	Mapk8ip3	ENCODEMT000208643	Known	NIC	None	0.20000000298023224	None	None	None	None
m54284U_191212_053548/136316700/ccs	PacBio_Hippocampus_Rep1	mm10_ERCC_SIRV	chr15	54920114	54838913	-	25	3198	43254	206103	ENSMUSG00000022425.16	ENCODEMT000206103	Enpp2	ENCODEMT000206103	Known	NIC	None	0.0	None	None	None	None
m54284U_191213_120042/111345959/ccs	PacBio_Hippocampus_Rep2	mm10_ERCC_SIRV	chr5	31093532	31086113	-	8	1999	13544	35302	ENSMUSG00000029151.14	ENSMUST00000031037.13	Slc30a3	Slc30a3-201	Known	Known	None	0.25	None	None	None	None
m54284U_191109_043049/124258322/ccs	PacBio_Cortex_Rep2	mm10_ERCC_SIRV	chr13	44931109	44922085	-	3	628	38622	208640	ENSMUSG00000057531.14	ENCODEMT000208640	Dtnbp1	ENCODEMT000208640	Known	ISM	Suffix	0.3499999940395355	None	None	None	None
m54284U_191212_053548/111804753/ccs	PacBio_Hippocampus_Rep1	mm10_ERCC_SIRV	chr11	30118378	30099400	-	12	3049	32552	208107	ENSMUSG00000020315.18	ENCODEMT000208107	Sptbn1	ENCODEMT000208107	Known	ISM	Suffix	0.20000000298023224	None	None	None	None
m54284U_191109_043049/169020010/ccs	PacBio_Cortex_Rep2	mm10_ERCC_SIRV	chrX	48519428	48530232	+	2	1015	51917	135692	ENSMUSG00000031104.2	ENSMUST00000033430.2	Rab33a	Rab33a-201	Known	Known	None	0.10000000149011612	None	None	None	None
m54284U_191212_053548/137233577/ccs	PacBio_Hippocampus_Rep1	mm10_ERCC_SIRV	chr15	54920114	54838913	-	25	3198	43254	206103	ENSMUSG00000022425.16	ENCODEMT000206103	Enpp2	ENCODEMT000206103	Known	NIC	None	0.0	None	None	None	None
m54284U_191109_043049/62456269/ccs	PacBio_Cortex_Rep2	mm10_ERCC_SIRV	chr1	55131289	55154080	+	8	1963	839	1899	ENSMUSG00000025979.13	ENSMUST00000162364.7	Mob4	Mob4-205	Known	Known	None	0.8999999761581421	None	None	None	None
m54284U_191213_120042/115541067/ccs	PacBio_Hippocampus_Rep2	mm10_ERCC_SIRV	chr3	69598831	69573927	-	3	2130	8227	21523	ENSMUSG00000043300.2	ENSMUST00000061826.2	B3galnt1	B3galnt1-201	Known	Known	None	0.550000011920929	None	None	None	None
m54284U_191107_221739/120195793/ccs	PacBio_Cortex_Rep1	mm10_ERCC_SIRV	chr7	19699052	19696271	-	4	1110	20196	52686	ENSMUSG00000002985.16	ENSMUST00000174064.8	Apoe	Apoe-206	Known	Known	None	0.15000000596046448	None	None	None	None
m54284U_191213_120042/106039402/ccs	PacBio_Hippocampus_Rep2	mm10_ERCC_SIRV	chr17	24936957	24897535	-	32	5443	46677	208152	ENSMUSG00000024163.17	ENCODEMT000208152	Mapk8ip3	ENCODEMT000208152	Known	NIC	None	0.20000000298023224	None	None	None	None
m54284U_191212_053548/111806247/ccs	PacBio_Hippocampus_Rep1	mm10_ERCC_SIRV	chr11	30139220	30099405	-	23	5876	32552	208082	ENSMUSG00000020315.18	ENCODEMT000208082	Sptbn1	ENCODEMT000208082	Known	ISM	Suffix	0.20000000298023224	None	None	None	None
m54284U_191109_043049/85000500/ccs	PacBio_Cortex_Rep2	mm10_ERCC_SIRV	chr9	37367636	37386564	+	7	3051	27286	71226	ENSMUSG00000046240.8	ENSMUST00000051839.8	Hepacam	Hepacam-201	Known	Known	None	0.44999998807907104	None	None	None	None
m54284U_191107_221739/49152004/ccs	PacBio_Cortex_Rep1	mm10_ERCC_SIRV	chr6	47244450	47299697	+	4	1704	16965	44739	ENSMUSG00000039419.17	ENSMUST00000199100.4	Cntnap2	Cntnap2-205	Known	Known	None	0.30000001192092896	None	None	None	None
m54284U_191212_053548/137365720/ccs	PacBio_Hippocampus_Rep1	mm10_ERCC_SIRV	chr15	54920127	54838908	-	24	3077	43254	206256	ENSMUSG00000022425.16	ENCODEMT000206256	Enpp2	ENCODEMT000206256	Known	NIC	None	0.0	None	None	None	None
m54284U_191213_120042/149686803/ccs	PacBio_Hippocampus_Rep2	mm10_ERCC_SIRV	chrX	48519428	48530232	+	2	1015	51917	135692	ENSMUSG00000031104.2	ENSMUST00000033430.2	Rab33a	Rab33a-201	Known	Known	None	0.10000000149011612	None	None	None	None
m54284U_191107_221739/32899227/ccs	PacBio_Cortex_Rep1	mm10_ERCC_SIRV	chr19	8967186	8978179	+	10	1419	50192	131582	ENSMUSG00000071644.10	ENSMUST00000052248.7	Eef1g	Eef1g-201	Known	Known	None	0.10000000149011612	None	None	None	None
m54284U_191109_043049/129698003/ccs	PacBio_Cortex_Rep2	mm10_ERCC_SIRV	chr13	44947175	44922085	-	4	977	38622	100395	ENSMUSG00000057531.14	ENSMUST00000222321.1	Dtnbp1	Dtnbp1-206	Known	Known	None	0.3499999940395355	None	None	None	None
m54284U_191213_120042/106301703/ccs	PacBio_Hippocampus_Rep2	mm10_ERCC_SIRV	chr17	24906180	24897526	-	20	3920	46677	207854	ENSMUSG00000024163.17	ENCODEMT000207854	Mapk8ip3	ENCODEMT000207854	Known	ISM	Suffix	0.20000000298023224	None	None	None	None
m54284U_191213_120042/117965321/ccs	PacBio_Hippocampus_Rep2	mm10_ERCC_SIRV	chr3	69598832	69573927	-	3	2131	8227	21523	ENSMUSG00000043300.2	ENSMUST00000061826.2	B3galnt1	B3galnt1-201	Known	Known	None	0.550000011920929	None	None	None	None
m54284U_191109_043049/63111562/ccs	PacBio_Cortex_Rep2	mm10_ERCC_SIRV	chr1	55131289	55154080	+	8	1963	839	1899	ENSMUSG00000025979.13	ENSMUST00000162364.7	Mob4	Mob4-205	Known	Known	None	0.8999999761581421	None	None	None	None
m54284U_191212_053548/114491491/ccs	PacBio_Hippocampus_Rep1	mm10_ERCC_SIRV	chr11	30137047	30099403	-	21	4802	32552	208087	ENSMUSG00000020315.18	ENCODEMT000208087	Sptbn1	ENCODEMT000208087	Known	ISM	Suffix	0.20000000298023224	None	None	None	None
m54284U_191213_120042/120456609/ccs	PacBio_Hippocampus_Rep2	mm10_ERCC_SIRV	chr5	31093519	31086113	-	8	1986	13544	35302	ENSMUSG00000029151.14	ENSMUST00000031037.13	Slc30a3	Slc30a3-201	Known	Known	None	0.25	None	None	None	None
m54284U_191107_221739/120258633/ccs	PacBio_Cortex_Rep1	mm10_ERCC_SIRV	chr7	19699051	19696271	-	4	1109	20196	52686	ENSMUSG00000002985.16	ENSMUST00000174064.8	Apoe	Apoe-206	Known	Known	None	0.15000000596046448	None	None	None	None
m54284U_191212_053548/137430039/ccs	PacBio_Hippocampus_Rep1	mm10_ERCC_SIRV	chr15	54920123	54838909	-	25	3201	43254	111083	ENSMUSG00000022425.16	ENSMUST00000041591.15	Enpp2	Enpp2-201	Known	Known	None	0.0	None	None	None	None
m54284U_191213_120042/152241921/ccs	PacBio_Hippocampus_Rep2	mm10_ERCC_SIRV	chrX	48519430	48530236	+	2	1017	51917	135692	ENSMUSG00000031104.2	ENSMUST00000033430.2	Rab33a	Rab33a-201	Known	Known	None	0.0	None	None	None	None
m54284U_191213_120042/106825287/ccs	PacBio_Hippocampus_Rep2	mm10_ERCC_SIRV	chr17	24907392	24897526	-	22	4182	46677	207849	ENSMUSG00000024163.17	ENCODEMT000207849	Mapk8ip3	ENCODEMT000207849	Known	ISM	Suffix	0.20000000298023224	None	None	None	None
m54284U_191109_043049/139461234/ccs	PacBio_Cortex_Rep2	mm10_ERCC_SIRV	chr13	45002062	44922085	-	10	1271	38622	100392	ENSMUSG00000057531.14	ENSMUST00000072329.14	Dtnbp1	Dtnbp1-201	Known	Known	None	0.3499999940395355	None	None	None	None
m54284U_191109_043049/89457176/ccs	PacBio_Cortex_Rep2	mm10_ERCC_SIRV	chr9	37367636	37386567	+	7	3054	27286	71226	ENSMUSG00000046240.8	ENSMUST00000051839.8	Hepacam	Hepacam-201	Known	Known	None	0.3499999940395355	None	None	None	None
m54284U_191212_053548/13631543/ccs	PacBio_Hippocampus_Rep1	mm10_ERCC_SIRV	chr6	47248250	47251389	+	1	3140	16965	208644	ENSMUSG00000039419.17	ENCODEMT000208644	Cntnap2	ENCODEMT000208644	Known	Genomic	None	0.75	None	None	None	None
m54284U_191107_221739/62784543/ccs	PacBio_Cortex_Rep1	mm10_ERCC_SIRV	chr19	8967186	8978178	+	10	1418	50192	131582	ENSMUSG00000071644.10	ENSMUST00000052248.7	Eef1g	Eef1g-201	Known	Known	None	0.10000000149011612	None	None	None	None
m54284U_191212_053548/115278726/ccs	PacBio_Hippocampus_Rep1	mm10_ERCC_SIRV	chr11	30117877	30099400	-	11	2699	32552	208111	ENSMUSG00000020315.18	ENCODEMT000208111	Sptbn1	ENCODEMT000208111	Known	ISM	Suffix	0.20000000298023224	None	None	None	None
m54284U_191213_120042/120456178/ccs	PacBio_Hippocampus_Rep2	mm10_ERCC_SIRV	chr3	69598866	69573927	-	3	2165	8227	21523	ENSMUSG00000043300.2	ENSMUST00000061826.2	B3galnt1	B3galnt1-201	Known	Known	None	0.550000011920929	None	None	None	None
m54284U_191107_221739/263629/ccs	PacBio_Cortex_Rep1	mm10_ERCC_SIRV	chrX	48519431	48530232	+	2	1012	51917	135692	ENSMUSG00000031104.2	ENSMUST00000033430.2	Rab33a	Rab33a-201	Known	Known	None	0.10000000149011612	None	None	None	None
m54284U_191212_053548/137823436/ccs	PacBio_Hippocampus_Rep1	mm10_ERCC_SIRV	chr15	54920141	54838909	-	26	3301	43254	111085	ENSMUSG00000022425.16	ENSMUST00000167541.2	Enpp2	Enpp2-202	Known	Known	None	0.0	None	None	None	None
m54284U_191109_043049/63504847/ccs	PacBio_Cortex_Rep2	mm10_ERCC_SIRV	chr1	55131289	55154084	+	8	1967	839	1899	ENSMUSG00000025979.13	ENSMUST00000162364.7	Mob4	Mob4-205	Known	Known	None	0.8999999761581421	None	None	None	None
m54284U_191213_120042/109248869/ccs	PacBio_Hippocampus_Rep2	mm10_ERCC_SIRV	chr17	24899617	24897533	-	2	1561	46677	207823	ENSMUSG00000024163.17	ENCODEMT000207823	Mapk8ip3	ENCODEMT000207823	Known	ISM	Suffix	0.20000000298023224	None	None	None	None
m54284U_191107_221739/120259677/ccs	PacBio_Cortex_Rep1	mm10_ERCC_SIRV	chr7	19699051	19696271	-	4	1109	20196	52686	ENSMUSG00000002985.16	ENSMUST00000174064.8	Apoe	Apoe-206	Known	Known	None	0.15000000596046448	None	None	None	None
m54284U_191109_043049/143657348/ccs	PacBio_Cortex_Rep2	mm10_ERCC_SIRV	chr13	45002044	44922085	-	10	1253	38622	100392	ENSMUSG00000057531.14	ENSMUST00000072329.14	Dtnbp1	Dtnbp1-201	Known	Known	None	0.3499999940395355	None	None	None	None
m54284U_191213_120042/121766837/ccs	PacBio_Hippocampus_Rep2	mm10_ERCC_SIRV	chr5	31093527	31086113	-	8	1994	13544	35302	ENSMUSG00000029151.14	ENSMUST00000031037.13	Slc30a3	Slc30a3-201	Known	Known	None	0.25	None	None	None	None
m54284U_191213_120042/120783638/ccs	PacBio_Hippocampus_Rep2	mm10_ERCC_SIRV	chr3	69598923	69573927	-	3	2222	8227	21523	ENSMUSG00000043300.2	ENSMUST00000061826.2	B3galnt1	B3galnt1-201	Known	Known	None	0.550000011920929	None	None	None	None
m54284U_191107_221739/41682823/ccs	PacBio_Cortex_Rep1	mm10_ERCC_SIRV	chrX	48519431	48530230	+	2	1010	51917	135692	ENSMUSG00000031104.2	ENSMUST00000033430.2	Rab33a	Rab33a-201	Known	Known	None	0.10000000149011612	None	None	None	None
m54284U_191107_221739/80611489/ccs	PacBio_Cortex_Rep1	mm10_ERCC_SIRV	chr19	8967186	8978181	+	10	1421	50192	131582	ENSMUSG00000071644.10	ENSMUST00000052248.7	Eef1g	Eef1g-201	Known	Known	None	0.05000000074505806	None	None	None	None
m54284U_191109_043049/91228304/ccs	PacBio_Cortex_Rep2	mm10_ERCC_SIRV	chr9	37367636	37386564	+	7	3051	27286	71226	ENSMUSG00000046240.8	ENSMUST00000051839.8	Hepacam	Hepacam-201	Known	Known	None	0.44999998807907104	None	None	None	None
m54284U_191212_053548/138019958/ccs	PacBio_Hippocampus_Rep1	mm10_ERCC_SIRV	chr15	54920114	54838909	-	25	3199	43254	111083	ENSMUSG00000022425.16	ENSMUST00000041591.15	Enpp2	Enpp2-201	Known	Known	None	0.0	None	None	None	None
m54284U_191213_120042/100992552/ccs	PacBio_Hippocampus_Rep2	mm10_ERCC_SIRV	chr6	47249476	47251392	+	1	1917	16965	208644	ENSMUSG00000039419.17	ENCODEMT000208644	Cntnap2	ENCODEMT000208644	Known	Genomic	None	0.6499999761581421	None	None	None	None
m54284U_191213_120042/111937917/ccs	PacBio_Hippocampus_Rep2	mm10_ERCC_SIRV	chr17	24901094	24897534	-	7	2337	46677	207816	ENSMUSG00000024163.17	ENCODEMT000207816	Mapk8ip3	ENCODEMT000207816	Known	ISM	Suffix	0.20000000298023224	None	None	None	None
m54284U_191109_043049/63767997/ccs	PacBio_Cortex_Rep2	mm10_ERCC_SIRV	chr1	55131289	55154080	+	8	1963	839	1899	ENSMUSG00000025979.13	ENSMUST00000162364.7	Mob4	Mob4-205	Known	Known	None	0.8999999761581421	None	None	None	None
m54284U_191212_053548/115409667/ccs	PacBio_Hippocampus_Rep1	mm10_ERCC_SIRV	chr11	30111360	30099400	-	7	2138	32552	208103	ENSMUSG00000020315.18	ENCODEMT000208103	Sptbn1	ENCODEMT000208103	Known	ISM	Suffix	0.20000000298023224	None	None	None	None
m54284U_191109_043049/166855409/ccs	PacBio_Cortex_Rep2	mm10_ERCC_SIRV	chr13	44947144	44922085	-	4	946	38622	100395	ENSMUSG00000057531.14	ENSMUST00000222321.1	Dtnbp1	Dtnbp1-206	Known	Known	None	0.3499999940395355	None	None	None	None
m54284U_191107_221739/120260261/ccs	PacBio_Cortex_Rep1	mm10_ERCC_SIRV	chr7	19699051	19696271	-	4	1109	20196	52686	ENSMUSG00000002985.16	ENSMUST00000174064.8	Apoe	Apoe-206	Known	Known	None	0.15000000596046448	None	None	None	None
m54284U_191107_221739/97258136/ccs	PacBio_Cortex_Rep1	mm10_ERCC_SIRV	chrX	48519295	48530231	+	2	1028	51917	208642	ENSMUSG00000031104.2	ENCODEMT000208642	Rab33a	ENCODEMT000208642	Known	NNC	None	0.10000000149011612	None	None	None	None
m54284U_191212_053548/138086281/ccs	PacBio_Hippocampus_Rep1	mm10_ERCC_SIRV	chr15	54920005	54838913	-	25	3089	43254	206103	ENSMUSG00000022425.16	ENCODEMT000206103	Enpp2	ENCODEMT000206103	Known	NIC	None	0.0	None	None	None	None
m54284U_191213_120042/133236054/ccs	PacBio_Hippocampus_Rep2	mm10_ERCC_SIRV	chr3	69598832	69573927	-	3	2131	8227	21523	ENSMUSG00000043300.2	ENSMUST00000061826.2	B3galnt1	B3galnt1-201	Known	Known	None	0.550000011920929	None	None	None	None
m54284U_191213_120042/113904294/ccs	PacBio_Hippocampus_Rep2	mm10_ERCC_SIRV	chr17	24901028	24897534	-	7	2271	46677	207816	ENSMUSG00000024163.17	ENCODEMT000207816	Mapk8ip3	ENCODEMT000207816	Known	ISM	Suffix	0.20000000298023224	None	None	None	None
m54284U_191107_221739/101844710/ccs	PacBio_Cortex_Rep1	mm10_ERCC_SIRV	chr19	8967186	8978178	+	10	1418	50192	131582	ENSMUSG00000071644.10	ENSMUST00000052248.7	Eef1g	Eef1g-201	Known	Known	None	0.10000000149011612	None	None	None	None
m54284U_191213_120042/129040596/ccs	PacBio_Hippocampus_Rep2	mm10_ERCC_SIRV	chr5	31093465	31086111	-	7	1823	13544	208049	ENSMUSG00000029151.14	ENCODEMT000208049	Slc30a3	ENCODEMT000208049	Known	NIC	None	0.25	None	None	None	None
m54284U_191109_043049/94374554/ccs	PacBio_Cortex_Rep2	mm10_ERCC_SIRV	chr9	37367636	37385693	+	7	2180	27286	71226	ENSMUSG00000046240.8	ENSMUST00000051839.8	Hepacam	Hepacam-201	Known	Known	None	0.6499999761581421	None	None	None	None
m54284U_191109_043049/65669928/ccs	PacBio_Cortex_Rep2	mm10_ERCC_SIRV	chr1	55131289	55154080	+	8	1963	839	1899	ENSMUSG00000025979.13	ENSMUST00000162364.7	Mob4	Mob4-205	Known	Known	None	0.8999999761581421	None	None	None	None
m54284U_191212_053548/138872419/ccs	PacBio_Hippocampus_Rep1	mm10_ERCC_SIRV	chr15	54920132	54838909	-	25	3217	43254	111083	ENSMUSG00000022425.16	ENSMUST00000041591.15	Enpp2	Enpp2-201	Known	Known	None	0.0	None	None	None	None
m54284U_191107_221739/113378716/ccs	PacBio_Cortex_Rep1	mm10_ERCC_SIRV	chr6	47264365	47262534	-	1	1832	61868	208645	ENCODEMG000061868	ENCODEMT000208645	ENCODEMG000061868	ENCODEMT000208645	Antisense	Antisense	None	1.0	None	None	None	None
m54284U_191107_221739/109772802/ccs	PacBio_Cortex_Rep1	mm10_ERCC_SIRV	chrX	48519431	48530235	+	2	1015	51917	135692	ENSMUSG00000031104.2	ENSMUST00000033430.2	Rab33a	Rab33a-201	Known	Known	None	0.05000000074505806	None	None	None	None
m54284U_191213_120042/134220004/ccs	PacBio_Hippocampus_Rep2	mm10_ERCC_SIRV	chr3	69598902	69573927	-	3	2201	8227	21523	ENSMUSG00000043300.2	ENSMUST00000061826.2	B3galnt1	B3galnt1-201	Known	Known	None	0.550000011920929	None	None	None	None
m54284U_191109_043049/174590321/ccs	PacBio_Cortex_Rep2	mm10_ERCC_SIRV	chr13	44947121	44922084	-	4	958	38622	208566	ENSMUSG00000057531.14	ENCODEMT000208566	Dtnbp1	ENCODEMT000208566	Known	NNC	None	0.3499999940395355	None	None	None	None
m54284U_191213_120042/138478793/ccs	PacBio_Hippocampus_Rep2	mm10_ERCC_SIRV	chr3	69598763	69573927	-	4	2645	8227	208646	ENSMUSG00000043300.2	ENCODEMT000208646	B3galnt1	ENCODEMT000208646	Known	NIC	None	0.550000011920929	None	None	None	None
m54284U_191107_221739/120324460/ccs	PacBio_Cortex_Rep1	mm10_ERCC_SIRV	chr7	19699051	19696271	-	4	1109	20196	52686	ENSMUSG00000002985.16	ENSMUST00000174064.8	Apoe	Apoe-206	Known	Known	None	0.15000000596046448	None	None	None	None
m54284U_191212_053548/115804653/ccs	PacBio_Hippocampus_Rep1	mm10_ERCC_SIRV	chr11	30112891	30099399	-	8	2213	32552	208121	ENSMUSG00000020315.18	ENCODEMT000208121	Sptbn1	ENCODEMT000208121	Known	ISM	Suffix	0.20000000298023224	None	None	None	None
m54284U_191213_120042/115409224/ccs	PacBio_Hippocampus_Rep2	mm10_ERCC_SIRV	chr17	24914884	24897535	-	26	4814	46677	208647	ENSMUSG00000024163.17	ENCODEMT000208647	Mapk8ip3	ENCODEMT000208647	Known	ISM	Suffix	0.20000000298023224	None	None	None	None
m54284U_191107_221739/134349127/ccs	PacBio_Cortex_Rep1	mm10_ERCC_SIRV	chr19	8967186	8978173	+	10	1413	50192	131582	ENSMUSG00000071644.10	ENSMUST00000052248.7	Eef1g	Eef1g-201	Known	Known	None	0.25	None	None	None	None
m54284U_191212_053548/139854553/ccs	PacBio_Hippocampus_Rep1	mm10_ERCC_SIRV	chr15	54920124	54838909	-	25	3209	43254	111083	ENSMUSG00000022425.16	ENSMUST00000041591.15	Enpp2	Enpp2-201	Known	Known	None	0.0	None	None	None	None
m54284U_191107_221739/172492362/ccs	PacBio_Cortex_Rep1	mm10_ERCC_SIRV	chrX	48519431	48530230	+	2	1010	51917	135692	ENSMUSG00000031104.2	ENSMUST00000033430.2	Rab33a	Rab33a-201	Known	Known	None	0.10000000149011612	None	None	None	None
m54284U_191109_043049/69404691/ccs	PacBio_Cortex_Rep2	mm10_ERCC_SIRV	chr1	55131289	55154077	+	8	1960	839	1899	ENSMUSG00000025979.13	ENSMUST00000162364.7	Mob4	Mob4-205	Known	Known	None	0.800000011920929	None	None	None	None
m54284U_191109_043049/47185965/ccs	PacBio_Cortex_Rep2	mm10_ERCC_SIRV	chr19	8967186	8978170	+	10	1403	50192	208648	ENSMUSG00000071644.10	ENCODEMT000208648	Eef1g	ENCODEMT000208648	Known	NNC	None	0.25	None	None	None	None
m54284U_191213_120042/129958145/ccs	PacBio_Hippocampus_Rep2	mm10_ERCC_SIRV	chr5	31093508	31086113	-	8	1975	13544	35302	ENSMUSG00000029151.14	ENSMUST00000031037.13	Slc30a3	Slc30a3-201	Known	Known	None	0.25	None	None	None	None
m54284U_191109_043049/96207835/ccs	PacBio_Cortex_Rep2	mm10_ERCC_SIRV	chr9	37367636	37385080	+	7	1567	27286	71226	ENSMUSG00000046240.8	ENSMUST00000051839.8	Hepacam	Hepacam-201	Known	Known	None	0.25	None	None	None	None
m54284U_191109_043049/178850582/ccs	PacBio_Cortex_Rep2	mm10_ERCC_SIRV	chr13	45001841	44922085	-	10	1586	38622	100390	ENSMUSG00000057531.14	ENSMUST00000220555.1	Dtnbp1	Dtnbp1-203	Known	Known	None	0.3499999940395355	None	None	None	None
m54284U_191212_053548/140050879/ccs	PacBio_Hippocampus_Rep1	mm10_ERCC_SIRV	chr15	54920002	54838909	-	26	3166	43254	206138	ENSMUSG00000022425.16	ENCODEMT000206138	Enpp2	ENCODEMT000206138	Known	NIC	None	0.0	None	None	None	None
m54284U_191107_221739/120326323/ccs	PacBio_Cortex_Rep1	mm10_ERCC_SIRV	chr7	19699052	19696271	-	4	1110	20196	52686	ENSMUSG00000002985.16	ENSMUST00000174064.8	Apoe	Apoe-206	Known	Known	None	0.15000000596046448	None	None	None	None
m54284U_191212_053548/115934709/ccs	PacBio_Hippocampus_Rep1	mm10_ERCC_SIRV	chr11	30120984	30099400	-	14	3552	32552	208115	ENSMUSG00000020315.18	ENCODEMT000208115	Sptbn1	ENCODEMT000208115	Known	ISM	Suffix	0.20000000298023224	None	None	None	None
m54284U_191212_053548/125633441/ccs	PacBio_Hippocampus_Rep1	mm10_ERCC_SIRV	chrX	48519431	48530230	+	2	1010	51917	135692	ENSMUSG00000031104.2	ENSMUST00000033430.2	Rab33a	Rab33a-201	Known	Known	None	0.10000000149011612	None	None	None	None
m54284U_191109_043049/70910303/ccs	PacBio_Cortex_Rep2	mm10_ERCC_SIRV	chr1	55131289	55154080	+	8	1963	839	1899	ENSMUSG00000025979.13	ENSMUST00000162364.7	Mob4	Mob4-205	Known	Known	None	0.8999999761581421	None	None	None	None
m54284U_191213_120042/140050837/ccs	PacBio_Hippocampus_Rep2	mm10_ERCC_SIRV	chr3	69598834	69573927	-	3	2133	8227	21523	ENSMUSG00000043300.2	ENSMUST00000061826.2	B3galnt1	B3galnt1-201	Known	Known	None	0.550000011920929	None	None	None	None
m54284U_191212_053548/1246653/ccs	PacBio_Hippocampus_Rep1	mm10_ERCC_SIRV	chr13	45002067	44922085	-	10	1276	38622	100392	ENSMUSG00000057531.14	ENSMUST00000072329.14	Dtnbp1	Dtnbp1-201	Known	Known	None	0.3499999940395355	None	None	None	None
m54284U_191213_120042/129960204/ccs	PacBio_Hippocampus_Rep2	mm10_ERCC_SIRV	chr5	31093493	31086113	-	8	1960	13544	35302	ENSMUSG00000029151.14	ENSMUST00000031037.13	Slc30a3	Slc30a3-201	Known	Known	None	0.25	None	None	None	None
m54284U_191109_043049/80677683/ccs	PacBio_Cortex_Rep2	mm10_ERCC_SIRV	chr6	47266384	47262534	-	1	3851	61868	208645	ENCODEMG000061868	ENCODEMT000208645	ENCODEMG000061868	ENCODEMT000208645	Antisense	Antisense	None	1.0	None	None	None	None
m54284U_191212_053548/140117939/ccs	PacBio_Hippocampus_Rep1	mm10_ERCC_SIRV	chr15	54920007	54838913	-	25	3091	43254	206103	ENSMUSG00000022425.16	ENCODEMT000206103	Enpp2	ENCODEMT000206103	Known	NIC	None	0.0	None	None	None	None
m54284U_191109_043049/99025637/ccs	PacBio_Cortex_Rep2	mm10_ERCC_SIRV	chr9	37367613	37385574	+	7	1817	27286	208530	ENSMUSG00000046240.8	ENCODEMT000208530	Hepacam	ENCODEMT000208530	Known	NIC	None	0.3499999940395355	None	None	None	None
m54284U_191213_120042/119407299/ccs	PacBio_Hippocampus_Rep2	mm10_ERCC_SIRV	chr17	24936958	24897535	-	31	5618	46677	208649	ENSMUSG00000024163.17	ENCODEMT000208649	Mapk8ip3	ENCODEMT000208649	Known	NIC	None	0.20000000298023224	None	None	None	None
m54284U_191212_053548/116589635/ccs	PacBio_Hippocampus_Rep1	mm10_ERCC_SIRV	chr11	30114752	30099402	-	10	2397	32552	208089	ENSMUSG00000020315.18	ENCODEMT000208089	Sptbn1	ENCODEMT000208089	Known	ISM	Suffix	0.20000000298023224	None	None	None	None
m54284U_191212_053548/167184921/ccs	PacBio_Hippocampus_Rep1	mm10_ERCC_SIRV	chrX	48519431	48530240	+	2	1020	51917	135692	ENSMUSG00000031104.2	ENSMUST00000033430.2	Rab33a	Rab33a-201	Known	Known	None	0.0	None	None	None	None
m54284U_191107_221739/120326857/ccs	PacBio_Cortex_Rep1	mm10_ERCC_SIRV	chr7	19699046	19696271	-	4	1104	20196	52686	ENSMUSG00000002985.16	ENSMUST00000174064.8	Apoe	Apoe-206	Known	Known	None	0.15000000596046448	None	None	None	None
m54284U_191212_053548/140313514/ccs	PacBio_Hippocampus_Rep1	mm10_ERCC_SIRV	chr15	54920120	54838909	-	26	3284	43254	206138	ENSMUSG00000022425.16	ENCODEMT000206138	Enpp2	ENCODEMT000206138	Known	NIC	None	0.0	None	None	None	None
m54284U_191109_043049/81332420/ccs	PacBio_Cortex_Rep2	mm10_ERCC_SIRV	chr6	47266384	47262534	-	1	3851	61868	208645	ENCODEMG000061868	ENCODEMT000208645	ENCODEMG000061868	ENCODEMT000208645	Antisense	Antisense	None	1.0	None	None	None	None
m54284U_191109_043049/72352632/ccs	PacBio_Cortex_Rep2	mm10_ERCC_SIRV	chr1	55131289	55153784	+	8	1667	839	1899	ENSMUSG00000025979.13	ENSMUST00000162364.7	Mob4	Mob4-205	Known	Known	None	0.550000011920929	None	None	None	None
m54284U_191213_120042/111411470/ccs	PacBio_Hippocampus_Rep2	mm10_ERCC_SIRV	chrX	48519431	48530230	+	2	841	51917	208650	ENSMUSG00000031104.2	ENCODEMT000208650	Rab33a	ENCODEMT000208650	Known	NNC	None	0.10000000149011612	None	None	None	None
m54284U_191212_053548/160761639/ccs	PacBio_Hippocampus_Rep1	mm10_ERCC_SIRV	chr19	8967186	8978178	+	10	1418	50192	131582	ENSMUSG00000071644.10	ENSMUST00000052248.7	Eef1g	Eef1g-201	Known	Known	None	0.10000000149011612	None	None	None	None
m54284U_191213_120042/140444433/ccs	PacBio_Hippocampus_Rep2	mm10_ERCC_SIRV	chr3	69598888	69573927	-	3	2187	8227	21523	ENSMUSG00000043300.2	ENSMUST00000061826.2	B3galnt1	B3galnt1-201	Known	Known	None	0.550000011920929	None	None	None	None
m54284U_191213_120042/130613584/ccs	PacBio_Hippocampus_Rep2	mm10_ERCC_SIRV	chr5	31093504	31086113	-	8	1971	13544	35302	ENSMUSG00000029151.14	ENSMUST00000031037.13	Slc30a3	Slc30a3-201	Known	Known	None	0.25	None	None	None	None
m54284U_191109_043049/174786202/ccs	PacBio_Cortex_Rep2	mm10_ERCC_SIRV	chr6	47266384	47262534	-	1	3851	61868	208645	ENCODEMG000061868	ENCODEMT000208645	ENCODEMG000061868	ENCODEMT000208645	Antisense	Antisense	None	1.0	None	None	None	None
m54284U_191212_053548/2557110/ccs	PacBio_Hippocampus_Rep1	mm10_ERCC_SIRV	chr13	44933171	44922085	-	3	2690	38622	208640	ENSMUSG00000057531.14	ENCODEMT000208640	Dtnbp1	ENCODEMT000208640	Known	ISM	Suffix	0.3499999940395355	None	None	None	None
m54284U_191213_120042/120718111/ccs	PacBio_Hippocampus_Rep2	mm10_ERCC_SIRV	chr17	24936903	24897535	-	33	5497	46677	208651	ENSMUSG00000024163.17	ENCODEMT000208651	Mapk8ip3	ENCODEMT000208651	Known	NIC	None	0.20000000298023224	None	None	None	None
m54284U_191212_053548/141034561/ccs	PacBio_Hippocampus_Rep1	mm10_ERCC_SIRV	chr15	54920016	54838909	-	25	3101	43254	111083	ENSMUSG00000022425.16	ENSMUST00000041591.15	Enpp2	Enpp2-201	Known	Known	None	0.0	None	None	None	None
m54284U_191109_043049/100860906/ccs	PacBio_Cortex_Rep2	mm10_ERCC_SIRV	chr9	37367636	37386564	+	7	3051	27286	71226	ENSMUSG00000046240.8	ENSMUST00000051839.8	Hepacam	Hepacam-201	Known	Known	None	0.44999998807907104	None	None	None	None
m54284U_191212_053548/116590046/ccs	PacBio_Hippocampus_Rep1	mm10_ERCC_SIRV	chr11	30120854	30099400	-	14	3422	32552	208115	ENSMUSG00000020315.18	ENCODEMT000208115	Sptbn1	ENCODEMT000208115	Known	ISM	Suffix	0.20000000298023224	None	None	None	None
m54284U_191109_043049/73140436/ccs	PacBio_Cortex_Rep2	mm10_ERCC_SIRV	chr1	55131289	55154080	+	8	1963	839	1899	ENSMUSG00000025979.13	ENSMUST00000162364.7	Mob4	Mob4-205	Known	Known	None	0.8999999761581421	None	None	None	None
m54284U_191107_221739/120390168/ccs	PacBio_Cortex_Rep1	mm10_ERCC_SIRV	chr7	19699051	19696271	-	4	1109	20196	52686	ENSMUSG00000002985.16	ENSMUST00000174064.8	Apoe	Apoe-206	Known	Known	None	0.15000000596046448	None	None	None	None
m54284U_191212_053548/9044564/ccs	PacBio_Hippocampus_Rep1	mm10_ERCC_SIRV	chr6	47264366	47262534	-	1	1833	61868	208645	ENCODEMG000061868	ENCODEMT000208645	ENCODEMG000061868	ENCODEMT000208645	Antisense	Antisense	None	1.0	None	None	None	None
m54284U_191213_120042/58721648/ccs	PacBio_Hippocampus_Rep2	mm10_ERCC_SIRV	chr19	8967186	8978180	+	10	1420	50192	131582	ENSMUSG00000071644.10	ENSMUST00000052248.7	Eef1g	Eef1g-201	Known	Known	None	0.10000000149011612	None	None	None	None
m54284U_191213_120042/140575626/ccs	PacBio_Hippocampus_Rep2	mm10_ERCC_SIRV	chr3	69598832	69573927	-	3	2131	8227	21523	ENSMUSG00000043300.2	ENSMUST00000061826.2	B3galnt1	B3galnt1-201	Known	Known	None	0.550000011920929	None	None	None	None
m54284U_191212_053548/141034782/ccs	PacBio_Hippocampus_Rep1	mm10_ERCC_SIRV	chr15	54920007	54838913	-	25	3091	43254	206103	ENSMUSG00000022425.16	ENCODEMT000206103	Enpp2	ENCODEMT000206103	Known	NIC	None	0.0	None	None	None	None
m54284U_191213_120042/133432581/ccs	PacBio_Hippocampus_Rep2	mm10_ERCC_SIRV	chr5	31093541	31086113	-	8	2008	13544	35302	ENSMUSG00000029151.14	ENSMUST00000031037.13	Slc30a3	Slc30a3-201	Known	Known	None	0.25	None	None	None	None
m54284U_191213_120042/131203185/ccs	PacBio_Hippocampus_Rep2	mm10_ERCC_SIRV	chrX	48519431	48530232	+	2	1012	51917	135692	ENSMUSG00000031104.2	ENSMUST00000033430.2	Rab33a	Rab33a-201	Known	Known	None	0.10000000149011612	None	None	None	None
m54284U_191212_053548/2883900/ccs	PacBio_Hippocampus_Rep1	mm10_ERCC_SIRV	chr13	45002092	44922085	-	10	1301	38622	100392	ENSMUSG00000057531.14	ENSMUST00000072329.14	Dtnbp1	Dtnbp1-201	Known	Known	None	0.3499999940395355	None	None	None	None
m54284U_191212_053548/48104878/ccs	PacBio_Hippocampus_Rep1	mm10_ERCC_SIRV	chr6	47266383	47262534	-	1	3850	61868	208645	ENCODEMG000061868	ENCODEMT000208645	ENCODEMG000061868	ENCODEMT000208645	Antisense	Antisense	None	1.0	None	None	None	None
m54284U_191109_043049/101124584/ccs	PacBio_Cortex_Rep2	mm10_ERCC_SIRV	chr9	37367636	37386567	+	7	3054	27286	71226	ENSMUSG00000046240.8	ENSMUST00000051839.8	Hepacam	Hepacam-201	Known	Known	None	0.3499999940395355	None	None	None	None
m54284U_191212_053548/141035490/ccs	PacBio_Hippocampus_Rep1	mm10_ERCC_SIRV	chr15	54920125	54838909	-	25	3210	43254	111083	ENSMUSG00000022425.16	ENSMUST00000041591.15	Enpp2	Enpp2-201	Known	Known	None	0.0	None	None	None	None
m54284U_191213_120042/121110861/ccs	PacBio_Hippocampus_Rep2	mm10_ERCC_SIRV	chr17	24903384	24897535	-	15	3406	46677	208652	ENSMUSG00000024163.17	ENCODEMT000208652	Mapk8ip3	ENCODEMT000208652	Known	ISM	Suffix	0.20000000298023224	None	None	None	None
m54284U_191109_043049/74384991/ccs	PacBio_Cortex_Rep2	mm10_ERCC_SIRV	chr1	55131289	55154086	+	8	1969	839	1899	ENSMUSG00000025979.13	ENSMUST00000162364.7	Mob4	Mob4-205	Known	Known	None	0.949999988079071	None	None	None	None
m54284U_191212_053548/118425653/ccs	PacBio_Hippocampus_Rep1	mm10_ERCC_SIRV	chr6	47268350	47262534	-	1	5817	61868	208645	ENCODEMG000061868	ENCODEMT000208645	ENCODEMG000061868	ENCODEMT000208645	Antisense	Antisense	None	1.0	None	None	None	None
m54284U_191212_053548/117901149/ccs	PacBio_Hippocampus_Rep1	mm10_ERCC_SIRV	chr11	30109878	30099400	-	6	1859	32552	208118	ENSMUSG00000020315.18	ENCODEMT000208118	Sptbn1	ENCODEMT000208118	Known	ISM	Suffix	0.20000000298023224	None	None	None	None
m54284U_191213_120042/26084649/ccs	PacBio_Hippocampus_Rep2	mm10_ERCC_SIRV	chrX	48519433	48530235	+	2	1013	51917	135692	ENSMUSG00000031104.2	ENSMUST00000033430.2	Rab33a	Rab33a-201	Known	Known	None	0.05000000074505806	None	None	None	None
m54284U_191213_120042/144509379/ccs	PacBio_Hippocampus_Rep2	mm10_ERCC_SIRV	chr3	69599226	69573927	-	3	2525	8227	21523	ENSMUSG00000043300.2	ENSMUST00000061826.2	B3galnt1	B3galnt1-201	Known	Known	None	0.550000011920929	None	None	None	None
m54284U_191212_053548/3736860/ccs	PacBio_Hippocampus_Rep1	mm10_ERCC_SIRV	chr13	45002104	44922085	-	10	1313	38622	100392	ENSMUSG00000057531.14	ENSMUST00000072329.14	Dtnbp1	Dtnbp1-201	Known	Known	None	0.3499999940395355	None	None	None	None
m54284U_191107_221739/120391678/ccs	PacBio_Cortex_Rep1	mm10_ERCC_SIRV	chr7	19699052	19696271	-	4	1110	20196	52686	ENSMUSG00000002985.16	ENSMUST00000174064.8	Apoe	Apoe-206	Known	Known	None	0.15000000596046448	None	None	None	None
m54284U_191212_053548/141427242/ccs	PacBio_Hippocampus_Rep1	mm10_ERCC_SIRV	chr15	54920125	54838909	-	25	3210	43254	111083	ENSMUSG00000022425.16	ENSMUST00000041591.15	Enpp2	Enpp2-201	Known	Known	None	0.0	None	None	None	None
m54284U_191213_120042/133563002/ccs	PacBio_Hippocampus_Rep2	mm10_ERCC_SIRV	chr19	8967186	8978180	+	10	1420	50192	131582	ENSMUSG00000071644.10	ENSMUST00000052248.7	Eef1g	Eef1g-201	Known	Known	None	0.10000000149011612	None	None	None	None
m54284U_191213_120042/133958447/ccs	PacBio_Hippocampus_Rep2	mm10_ERCC_SIRV	chr5	31093519	31086113	-	8	1986	13544	35302	ENSMUSG00000029151.14	ENSMUST00000031037.13	Slc30a3	Slc30a3-201	Known	Known	None	0.25	None	None	None	None
m54284U_191212_053548/128058764/ccs	PacBio_Hippocampus_Rep1	mm10_ERCC_SIRV	chr6	47264366	47262534	-	1	1833	61868	208645	ENCODEMG000061868	ENCODEMT000208645	ENCODEMG000061868	ENCODEMT000208645	Antisense	Antisense	None	1.0	None	None	None	None
m54284U_191213_120042/100336120/ccs	PacBio_Hippocampus_Rep2	mm10_ERCC_SIRV	chrX	48519435	48530231	+	2	1007	51917	135692	ENSMUSG00000031104.2	ENSMUST00000033430.2	Rab33a	Rab33a-201	Known	Known	None	0.10000000149011612	None	None	None	None
m54284U_191109_043049/105186517/ccs	PacBio_Cortex_Rep2	mm10_ERCC_SIRV	chr9	37367636	37385096	+	7	1583	27286	71226	ENSMUSG00000046240.8	ENSMUST00000051839.8	Hepacam	Hepacam-201	Known	Known	None	0.44999998807907104	None	None	None	None
m54284U_191109_043049/74581980/ccs	PacBio_Cortex_Rep2	mm10_ERCC_SIRV	chr1	55131289	55154080	+	8	1963	839	1899	ENSMUSG00000025979.13	ENSMUST00000162364.7	Mob4	Mob4-205	Known	Known	None	0.8999999761581421	None	None	None	None
m54284U_191213_120042/146868371/ccs	PacBio_Hippocampus_Rep2	mm10_ERCC_SIRV	chr3	69598883	69573927	-	3	2182	8227	21523	ENSMUSG00000043300.2	ENSMUST00000061826.2	B3galnt1	B3galnt1-201	Known	Known	None	0.550000011920929	None	None	None	None
m54284U_191212_053548/141820836/ccs	PacBio_Hippocampus_Rep1	mm10_ERCC_SIRV	chr15	54920016	54838909	-	25	3101	43254	111083	ENSMUSG00000022425.16	ENSMUST00000041591.15	Enpp2	Enpp2-201	Known	Known	None	0.0	None	None	None	None
m54284U_191212_053548/118227109/ccs	PacBio_Hippocampus_Rep1	mm10_ERCC_SIRV	chr11	30114919	30099402	-	10	2564	32552	208089	ENSMUSG00000020315.18	ENCODEMT000208089	Sptbn1	ENCODEMT000208089	Known	ISM	Suffix	0.20000000298023224	None	None	None	None
m54284U_191212_053548/156631064/ccs	PacBio_Hippocampus_Rep1	mm10_ERCC_SIRV	chr6	47266384	47262534	-	1	3851	61868	208645	ENCODEMG000061868	ENCODEMT000208645	ENCODEMG000061868	ENCODEMT000208645	Antisense	Antisense	None	1.0	None	None	None	None
m54284U_191109_043049/34277257/ccs	PacBio_Cortex_Rep2	mm10_ERCC_SIRV	chrX	48519437	48530232	+	2	1006	51917	135692	ENSMUSG00000031104.2	ENSMUST00000033430.2	Rab33a	Rab33a-201	Known	Known	None	0.10000000149011612	None	None	None	None
m54284U_191212_053548/5900618/ccs	PacBio_Hippocampus_Rep1	mm10_ERCC_SIRV	chr13	44947152	44922085	-	4	954	38622	100395	ENSMUSG00000057531.14	ENSMUST00000222321.1	Dtnbp1	Dtnbp1-206	Known	Known	None	0.3499999940395355	None	None	None	None
m54284U_191213_120042/121504820/ccs	PacBio_Hippocampus_Rep2	mm10_ERCC_SIRV	chr17	24936959	24897535	-	32	5439	46677	120993	ENSMUSG00000024163.17	ENSMUST00000121723.7	Mapk8ip3	Mapk8ip3-207	Known	Known	None	0.20000000298023224	None	None	None	None
m54284U_191107_221739/120521451/ccs	PacBio_Cortex_Rep1	mm10_ERCC_SIRV	chr7	19699051	19696271	-	4	1109	20196	52686	ENSMUSG00000002985.16	ENSMUST00000174064.8	Apoe	Apoe-206	Known	Known	None	0.15000000596046448	None	None	None	None
m54284U_191212_053548/142083296/ccs	PacBio_Hippocampus_Rep1	mm10_ERCC_SIRV	chr15	54920113	54838909	-	25	3198	43254	111083	ENSMUSG00000022425.16	ENSMUST00000041591.15	Enpp2	Enpp2-201	Known	Known	None	0.0	None	None	None	None
m54284U_191212_053548/167512595/ccs	PacBio_Hippocampus_Rep1	mm10_ERCC_SIRV	chr6	47264366	47262534	-	1	1833	61868	208645	ENCODEMG000061868	ENCODEMT000208645	ENCODEMG000061868	ENCODEMT000208645	Antisense	Antisense	None	1.0	None	None	None	None
m54284U_191213_120042/153223425/ccs	PacBio_Hippocampus_Rep2	mm10_ERCC_SIRV	chr19	8967186	8978169	+	10	1409	50192	131582	ENSMUSG00000071644.10	ENSMUST00000052248.7	Eef1g	Eef1g-201	Known	Known	None	0.30000001192092896	None	None	None	None
m54284U_191213_120042/136905425/ccs	PacBio_Hippocampus_Rep2	mm10_ERCC_SIRV	chr5	31093508	31086113	-	8	1975	13544	35302	ENSMUSG00000029151.14	ENSMUST00000031037.13	Slc30a3	Slc30a3-201	Known	Known	None	0.25	None	None	None	None
m54284U_191107_221739/122750480/ccs	PacBio_Cortex_Rep1	mm10_ERCC_SIRV	chrX	48519442	48530231	+	2	1000	51917	135692	ENSMUSG00000031104.2	ENSMUST00000033430.2	Rab33a	Rab33a-201	Known	Known	None	0.10000000149011612	None	None	None	None
m54284U_191213_120042/147327733/ccs	PacBio_Hippocampus_Rep2	mm10_ERCC_SIRV	chr3	69598883	69573927	-	3	2182	8227	21523	ENSMUSG00000043300.2	ENSMUST00000061826.2	B3galnt1	B3galnt1-201	Known	Known	None	0.550000011920929	None	None	None	None
m54284U_191109_043049/107020800/ccs	PacBio_Cortex_Rep2	mm10_ERCC_SIRV	chr9	37367636	37386564	+	7	3051	27286	71226	ENSMUSG00000046240.8	ENSMUST00000051839.8	Hepacam	Hepacam-201	Known	Known	None	0.44999998807907104	None	None	None	None
m54284U_191109_043049/75957786/ccs	PacBio_Cortex_Rep2	mm10_ERCC_SIRV	chr1	55131289	55154080	+	8	1963	839	1899	ENSMUSG00000025979.13	ENSMUST00000162364.7	Mob4	Mob4-205	Known	Known	None	0.8999999761581421	None	None	None	None
m54284U_191212_053548/119472994/ccs	PacBio_Hippocampus_Rep1	mm10_ERCC_SIRV	chr11	30111342	30099400	-	7	2120	32552	208103	ENSMUSG00000020315.18	ENCODEMT000208103	Sptbn1	ENCODEMT000208103	Known	ISM	Suffix	0.20000000298023224	None	None	None	None
m54284U_191213_120042/170723428/ccs	PacBio_Hippocampus_Rep2	mm10_ERCC_SIRV	chr6	47267549	47262534	-	1	5016	61868	208645	ENCODEMG000061868	ENCODEMT000208645	ENCODEMG000061868	ENCODEMT000208645	Antisense	Antisense	None	1.0	None	None	None	None
m54284U_191212_053548/9242795/ccs	PacBio_Hippocampus_Rep1	mm10_ERCC_SIRV	chr13	44947152	44922085	-	4	954	38622	100395	ENSMUSG00000057531.14	ENSMUST00000222321.1	Dtnbp1	Dtnbp1-206	Known	Known	None	0.3499999940395355	None	None	None	None
m54284U_191213_120042/122225760/ccs	PacBio_Hippocampus_Rep2	mm10_ERCC_SIRV	chr17	24936712	24897535	-	32	5285	46677	120992	ENSMUSG00000024163.17	ENSMUST00000088345.11	Mapk8ip3	Mapk8ip3-201	Known	Known	None	0.20000000298023224	None	None	None	None
m54284U_191212_053548/142607546/ccs	PacBio_Hippocampus_Rep1	mm10_ERCC_SIRV	chr15	54920125	54838909	-	25	3210	43254	111083	ENSMUSG00000022425.16	ENSMUST00000041591.15	Enpp2	Enpp2-201	Known	Known	None	0.0	None	None	None	None
m54284U_191107_221739/120586580/ccs	PacBio_Cortex_Rep1	mm10_ERCC_SIRV	chr7	19699051	19696271	-	4	1109	20196	52686	ENSMUSG00000002985.16	ENSMUST00000174064.8	Apoe	Apoe-206	Known	Known	None	0.15000000596046448	None	None	None	None
m54284U_191109_043049/80610846/ccs	PacBio_Cortex_Rep2	mm10_ERCC_SIRV	chrX	48519442	48530232	+	2	1001	51917	135692	ENSMUSG00000031104.2	ENSMUST00000033430.2	Rab33a	Rab33a-201	Known	Known	None	0.10000000149011612	None	None	None	None
m54284U_191109_043049/162400810/ccs	PacBio_Cortex_Rep2	mm10_ERCC_SIRV	chr6	47270434	47299696	+	4	1691	16965	208653	ENSMUSG00000039419.17	ENCODEMT000208653	Cntnap2	ENCODEMT000208653	Known	NNC	None	0.30000001192092896	None	None	None	None
m54284U_191107_221739/17432853/ccs	PacBio_Cortex_Rep1	mm10_ERCC_SIRV	chr19	8967187	8978180	+	10	1419	50192	131582	ENSMUSG00000071644.10	ENSMUST00000052248.7	Eef1g	Eef1g-201	Known	Known	None	0.10000000149011612	None	None	None	None
m54284U_191213_120042/149028962/ccs	PacBio_Hippocampus_Rep2	mm10_ERCC_SIRV	chr3	69598911	69573927	-	3	2210	8227	21523	ENSMUSG00000043300.2	ENSMUST00000061826.2	B3galnt1	B3galnt1-201	Known	Known	None	0.550000011920929	None	None	None	None
m54284U_191213_120042/137495489/ccs	PacBio_Hippocampus_Rep2	mm10_ERCC_SIRV	chr5	31093493	31086113	-	8	1960	13544	35302	ENSMUSG00000029151.14	ENSMUST00000031037.13	Slc30a3	Slc30a3-201	Known	Known	None	0.25	None	None	None	None
m54284U_191212_053548/142672788/ccs	PacBio_Hippocampus_Rep1	mm10_ERCC_SIRV	chr15	54953068	54838912	-	25	3303	43254	206111	ENSMUSG00000022425.16	ENCODEMT000206111	Enpp2	ENCODEMT000206111	Known	NIC	None	0.0	None	None	None	None
m54284U_191109_043049/79300491/ccs	PacBio_Cortex_Rep2	mm10_ERCC_SIRV	chr1	55131289	55154080	+	8	1963	839	1899	ENSMUSG00000025979.13	ENSMUST00000162364.7	Mob4	Mob4-205	Known	Known	None	0.8999999761581421	None	None	None	None
m54284U_191212_053548/120653032/ccs	PacBio_Hippocampus_Rep1	mm10_ERCC_SIRV	chr11	30121682	30099403	-	16	3860	32552	208084	ENSMUSG00000020315.18	ENCODEMT000208084	Sptbn1	ENCODEMT000208084	Known	ISM	Suffix	0.20000000298023224	None	None	None	None
m54284U_191213_120042/124650062/ccs	PacBio_Hippocampus_Rep2	mm10_ERCC_SIRV	chr17	24904961	24897535	-	18	3734	46677	208063	ENSMUSG00000024163.17	ENCODEMT000208063	Mapk8ip3	ENCODEMT000208063	Known	ISM	Suffix	0.20000000298023224	None	None	None	None
m54284U_191213_120042/3145831/ccs	PacBio_Hippocampus_Rep2	mm10_ERCC_SIRV	chrX	48519442	48530232	+	2	1001	51917	135692	ENSMUSG00000031104.2	ENSMUST00000033430.2	Rab33a	Rab33a-201	Known	Known	None	0.10000000149011612	None	None	None	None
m54284U_191212_053548/11862880/ccs	PacBio_Hippocampus_Rep1	mm10_ERCC_SIRV	chr13	44947143	44922085	-	4	945	38622	100395	ENSMUSG00000057531.14	ENSMUST00000222321.1	Dtnbp1	Dtnbp1-206	Known	Known	None	0.3499999940395355	None	None	None	None
m54284U_191109_043049/114428049/ccs	PacBio_Cortex_Rep2	mm10_ERCC_SIRV	chr9	37367613	37386564	+	7	2807	27286	208530	ENSMUSG00000046240.8	ENCODEMT000208530	Hepacam	ENCODEMT000208530	Known	NIC	None	0.44999998807907104	None	None	None	None
m54284U_191212_053548/143132227/ccs	PacBio_Hippocampus_Rep1	mm10_ERCC_SIRV	chr15	54952659	54838909	-	27	3381	43254	208654	ENSMUSG00000022425.16	ENCODEMT000208654	Enpp2	ENCODEMT000208654	Known	NNC	None	0.0	None	None	None	None
m54284U_191213_120042/50726249/ccs	PacBio_Hippocampus_Rep2	mm10_ERCC_SIRV	chrX	48519442	48530232	+	2	1013	51917	208655	ENSMUSG00000031104.2	ENCODEMT000208655	Rab33a	ENCODEMT000208655	Known	NNC	None	0.10000000149011612	None	None	None	None
m54284U_191107_221739/166397181/ccs	PacBio_Cortex_Rep1	mm10_ERCC_SIRV	chr19	8967187	8978179	+	10	1418	50192	131582	ENSMUSG00000071644.10	ENSMUST00000052248.7	Eef1g	Eef1g-201	Known	Known	None	0.10000000149011612	None	None	None	None
m54284U_191107_221739/120651861/ccs	PacBio_Cortex_Rep1	mm10_ERCC_SIRV	chr7	19698254	19696271	-	3	1061	20196	52688	ENSMUSG00000002985.16	ENSMUST00000173739.7	Apoe	Apoe-205	Known	Known	None	0.15000000596046448	None	None	None	None
m54284U_191213_120042/127732222/ccs	PacBio_Hippocampus_Rep2	mm10_ERCC_SIRV	chr17	24936959	24897535	-	32	5529	46677	120996	ENSMUSG00000024163.17	ENSMUST00000120035.7	Mapk8ip3	Mapk8ip3-206	Known	Known	None	0.20000000298023224	None	None	None	None
m54284U_191213_120042/149749885/ccs	PacBio_Hippocampus_Rep2	mm10_ERCC_SIRV	chr3	69598892	69573927	-	3	2191	8227	21523	ENSMUSG00000043300.2	ENSMUST00000061826.2	B3galnt1	B3galnt1-201	Known	Known	None	0.550000011920929	None	None	None	None
m54284U_191212_053548/121110694/ccs	PacBio_Hippocampus_Rep1	mm10_ERCC_SIRV	chr11	30118036	30099400	-	11	2858	32552	208111	ENSMUSG00000020315.18	ENCODEMT000208111	Sptbn1	ENCODEMT000208111	Known	ISM	Suffix	0.20000000298023224	None	None	None	None
m54284U_191109_043049/80544153/ccs	PacBio_Cortex_Rep2	mm10_ERCC_SIRV	chr1	55131289	55153784	+	8	1667	839	1899	ENSMUSG00000025979.13	ENSMUST00000162364.7	Mob4	Mob4-205	Known	Known	None	0.550000011920929	None	None	None	None
m54284U_191212_053548/14418113/ccs	PacBio_Hippocampus_Rep1	mm10_ERCC_SIRV	chr13	45002084	44922085	-	10	1293	38622	100392	ENSMUSG00000057531.14	ENSMUST00000072329.14	Dtnbp1	Dtnbp1-201	Known	Known	None	0.3499999940395355	None	None	None	None
m54284U_191213_120042/140576644/ccs	PacBio_Hippocampus_Rep2	mm10_ERCC_SIRV	chr5	31093511	31086113	-	8	1978	13544	35302	ENSMUSG00000029151.14	ENSMUST00000031037.13	Slc30a3	Slc30a3-201	Known	Known	None	0.25	None	None	None	None
m54284U_191213_120042/129108209/ccs	PacBio_Hippocampus_Rep2	mm10_ERCC_SIRV	chr17	24936960	24897535	-	33	5464	46677	120990	ENSMUSG00000024163.17	ENSMUST00000117509.7	Mapk8ip3	Mapk8ip3-204	Known	Known	None	0.20000000298023224	None	None	None	None
m54284U_191212_053548/143133384/ccs	PacBio_Hippocampus_Rep1	mm10_ERCC_SIRV	chr15	54920122	54838909	-	25	3207	43254	111083	ENSMUSG00000022425.16	ENSMUST00000041591.15	Enpp2	Enpp2-201	Known	Known	None	0.0	None	None	None	None
m54284U_191109_043049/51708158/ccs	PacBio_Cortex_Rep2	mm10_ERCC_SIRV	chr19	8967187	8978173	+	10	1412	50192	131582	ENSMUSG00000071644.10	ENSMUST00000052248.7	Eef1g	Eef1g-201	Known	Known	None	0.25	None	None	None	None
m54284U_191213_120042/149948033/ccs	PacBio_Hippocampus_Rep2	mm10_ERCC_SIRV	chr3	69598862	69573927	-	3	2161	8227	21523	ENSMUSG00000043300.2	ENSMUST00000061826.2	B3galnt1	B3galnt1-201	Known	Known	None	0.550000011920929	None	None	None	None
m54284U_191107_221739/120718429/ccs	PacBio_Cortex_Rep1	mm10_ERCC_SIRV	chr7	19699051	19696271	-	4	1109	20196	52686	ENSMUSG00000002985.16	ENSMUST00000174064.8	Apoe	Apoe-206	Known	Known	None	0.15000000596046448	None	None	None	None
m54284U_191109_043049/128909385/ccs	PacBio_Cortex_Rep2	mm10_ERCC_SIRV	chr9	37367636	37385084	+	7	1571	27286	71226	ENSMUSG00000046240.8	ENSMUST00000051839.8	Hepacam	Hepacam-201	Known	Known	None	0.30000001192092896	None	None	None	None
m54284U_191107_221739/120916280/ccs	PacBio_Cortex_Rep1	mm10_ERCC_SIRV	chr6	47271310	47299697	+	3	1434	16965	208656	ENSMUSG00000039419.17	ENCODEMT000208656	Cntnap2	ENCODEMT000208656	Known	ISM	Suffix	0.30000001192092896	None	None	None	None
m54284U_191212_053548/121505955/ccs	PacBio_Hippocampus_Rep1	mm10_ERCC_SIRV	chr11	30114917	30099402	-	10	2554	32552	208089	ENSMUSG00000020315.18	ENCODEMT000208089	Sptbn1	ENCODEMT000208089	Known	ISM	Suffix	0.20000000298023224	None	None	None	None
m54284U_191212_053548/15665868/ccs	PacBio_Hippocampus_Rep1	mm10_ERCC_SIRV	chr13	45002084	44922085	-	10	1293	38622	100392	ENSMUSG00000057531.14	ENSMUST00000072329.14	Dtnbp1	Dtnbp1-201	Known	Known	None	0.3499999940395355	None	None	None	None
m54284U_191213_120042/51513846/ccs	PacBio_Hippocampus_Rep2	mm10_ERCC_SIRV	chrX	48519442	48530232	+	2	1001	51917	135692	ENSMUSG00000031104.2	ENSMUST00000033430.2	Rab33a	Rab33a-201	Known	Known	None	0.10000000149011612	None	None	None	None
m54284U_191109_043049/80807159/ccs	PacBio_Cortex_Rep2	mm10_ERCC_SIRV	chr1	55131289	55154086	+	8	1969	839	1899	ENSMUSG00000025979.13	ENSMUST00000162364.7	Mob4	Mob4-205	Known	Known	None	0.949999988079071	None	None	None	None
m54284U_191212_053548/143327491/ccs	PacBio_Hippocampus_Rep1	mm10_ERCC_SIRV	chr15	54920112	54838909	-	25	3197	43254	111083	ENSMUSG00000022425.16	ENSMUST00000041591.15	Enpp2	Enpp2-201	Known	Known	None	0.0	None	None	None	None
m54284U_191213_120042/142543011/ccs	PacBio_Hippocampus_Rep2	mm10_ERCC_SIRV	chr5	31093511	31086113	-	8	1978	13544	35302	ENSMUSG00000029151.14	ENSMUST00000031037.13	Slc30a3	Slc30a3-201	Known	Known	None	0.25	None	None	None	None
m54284U_191213_120042/131925193/ccs	PacBio_Hippocampus_Rep2	mm10_ERCC_SIRV	chr17	24901521	24897527	-	11	2790	46677	207835	ENSMUSG00000024163.17	ENCODEMT000207835	Mapk8ip3	ENCODEMT000207835	Known	ISM	Suffix	0.20000000298023224	None	None	None	None
m54284U_191213_120042/152044415/ccs	PacBio_Hippocampus_Rep2	mm10_ERCC_SIRV	chr3	69598843	69573927	-	3	2142	8227	21523	ENSMUSG00000043300.2	ENSMUST00000061826.2	B3galnt1	B3galnt1-201	Known	Known	None	0.550000011920929	None	None	None	None
m54284U_191212_053548/122095101/ccs	PacBio_Hippocampus_Rep1	mm10_ERCC_SIRV	chr11	30114819	30099402	-	10	2464	32552	208089	ENSMUSG00000020315.18	ENCODEMT000208089	Sptbn1	ENCODEMT000208089	Known	ISM	Suffix	0.20000000298023224	None	None	None	None
m54284U_191109_043049/174655481/ccs	PacBio_Cortex_Rep2	mm10_ERCC_SIRV	chr19	8967187	8978180	+	10	1419	50192	131582	ENSMUSG00000071644.10	ENSMUST00000052248.7	Eef1g	Eef1g-201	Known	Known	None	0.10000000149011612	None	None	None	None
m54284U_191107_221739/120783038/ccs	PacBio_Cortex_Rep1	mm10_ERCC_SIRV	chr7	19699051	19696271	-	4	1109	20196	52686	ENSMUSG00000002985.16	ENSMUST00000174064.8	Apoe	Apoe-206	Known	Known	None	0.15000000596046448	None	None	None	None
m54284U_191212_053548/20709470/ccs	PacBio_Hippocampus_Rep1	mm10_ERCC_SIRV	chr13	45001706	44922085	-	10	1451	38622	100390	ENSMUSG00000057531.14	ENSMUST00000220555.1	Dtnbp1	Dtnbp1-203	Known	Known	None	0.3499999940395355	None	None	None	None
m54284U_191107_221739/3736997/ccs	PacBio_Cortex_Rep1	mm10_ERCC_SIRV	chrX	48519444	48530232	+	2	999	51917	135692	ENSMUSG00000031104.2	ENSMUST00000033430.2	Rab33a	Rab33a-201	Known	Known	None	0.10000000149011612	None	None	None	None
m54284U_191212_053548/143589735/ccs	PacBio_Hippocampus_Rep1	mm10_ERCC_SIRV	chr15	54920022	54838909	-	25	3107	43254	111083	ENSMUSG00000022425.16	ENSMUST00000041591.15	Enpp2	Enpp2-201	Known	Known	None	0.0	None	None	None	None
m54284U_191109_043049/131271335/ccs	PacBio_Cortex_Rep2	mm10_ERCC_SIRV	chr9	37367636	37386569	+	7	3056	27286	71226	ENSMUSG00000046240.8	ENSMUST00000051839.8	Hepacam	Hepacam-201	Known	Known	None	0.4000000059604645	None	None	None	None
m54284U_191109_043049/82839552/ccs	PacBio_Cortex_Rep2	mm10_ERCC_SIRV	chr1	55131289	55154077	+	8	1960	839	1899	ENSMUSG00000025979.13	ENSMUST00000162364.7	Mob4	Mob4-205	Known	Known	None	0.800000011920929	None	None	None	None
m54284U_191213_120042/148244759/ccs	PacBio_Hippocampus_Rep2	mm10_ERCC_SIRV	chr5	31093511	31086113	-	8	1978	13544	35302	ENSMUSG00000029151.14	ENSMUST00000031037.13	Slc30a3	Slc30a3-201	Known	Known	None	0.25	None	None	None	None
m54284U_191213_120042/158861910/ccs	PacBio_Hippocampus_Rep2	mm10_ERCC_SIRV	chr3	69598822	69573927	-	3	2121	8227	21523	ENSMUSG00000043300.2	ENSMUST00000061826.2	B3galnt1	B3galnt1-201	Known	Known	None	0.550000011920929	None	None	None	None
m54284U_191213_120042/133433791/ccs	PacBio_Hippocampus_Rep2	mm10_ERCC_SIRV	chr17	24900024	24897526	-	5	2012	46677	207846	ENSMUSG00000024163.17	ENCODEMT000207846	Mapk8ip3	ENCODEMT000207846	Known	ISM	Suffix	0.20000000298023224	None	None	None	None
m54284U_191212_053548/143590628/ccs	PacBio_Hippocampus_Rep1	mm10_ERCC_SIRV	chr15	54920114	54838913	-	25	3198	43254	206103	ENSMUSG00000022425.16	ENCODEMT000206103	Enpp2	ENCODEMT000206103	Known	NIC	None	0.0	None	None	None	None
m54284U_191212_053548/20972115/ccs	PacBio_Hippocampus_Rep1	mm10_ERCC_SIRV	chr13	45002070	44922085	-	10	1279	38622	100392	ENSMUSG00000057531.14	ENSMUST00000072329.14	Dtnbp1	Dtnbp1-201	Known	Known	None	0.3499999940395355	None	None	None	None
m54284U_191212_053548/122487437/ccs	PacBio_Hippocampus_Rep1	mm10_ERCC_SIRV	chr11	30114921	30099402	-	10	2566	32552	208089	ENSMUSG00000020315.18	ENCODEMT000208089	Sptbn1	ENCODEMT000208089	Known	ISM	Suffix	0.20000000298023224	None	None	None	None
m54284U_191107_221739/160105817/ccs	PacBio_Cortex_Rep1	mm10_ERCC_SIRV	chrX	48519444	48530232	+	2	999	51917	135692	ENSMUSG00000031104.2	ENSMUST00000033430.2	Rab33a	Rab33a-201	Known	Known	None	0.10000000149011612	None	None	None	None
m54284U_191212_053548/77006923/ccs	PacBio_Hippocampus_Rep1	mm10_ERCC_SIRV	chr19	8967187	8978180	+	10	1419	50192	131582	ENSMUSG00000071644.10	ENSMUST00000052248.7	Eef1g	Eef1g-201	Known	Known	None	0.10000000149011612	None	None	None	None
m54284U_191109_043049/138610031/ccs	PacBio_Cortex_Rep2	mm10_ERCC_SIRV	chr9	37367636	37386563	+	7	3050	27286	71226	ENSMUSG00000046240.8	ENSMUST00000051839.8	Hepacam	Hepacam-201	Known	Known	None	0.44999998807907104	None	None	None	None
m54284U_191109_043049/83558403/ccs	PacBio_Cortex_Rep2	mm10_ERCC_SIRV	chr1	55131289	55154080	+	8	1963	839	1899	ENSMUSG00000025979.13	ENSMUST00000162364.7	Mob4	Mob4-205	Known	Known	None	0.8999999761581421	None	None	None	None
m54284U_191107_221739/120783418/ccs	PacBio_Cortex_Rep1	mm10_ERCC_SIRV	chr7	19699052	19696271	-	4	1110	20196	52686	ENSMUSG00000002985.16	ENSMUST00000174064.8	Apoe	Apoe-206	Known	Known	None	0.15000000596046448	None	None	None	None
m54284U_191213_120042/162924708/ccs	PacBio_Hippocampus_Rep2	mm10_ERCC_SIRV	chr3	69598909	69573927	-	3	2208	8227	21523	ENSMUSG00000043300.2	ENSMUST00000061826.2	B3galnt1	B3galnt1-201	Known	Known	None	0.550000011920929	None	None	None	None
m54284U_191213_120042/133694983/ccs	PacBio_Hippocampus_Rep2	mm10_ERCC_SIRV	chr17	24936903	24897535	-	32	5473	46677	120996	ENSMUSG00000024163.17	ENSMUST00000120035.7	Mapk8ip3	Mapk8ip3-206	Known	Known	None	0.20000000298023224	None	None	None	None
m54284U_191212_053548/143788102/ccs	PacBio_Hippocampus_Rep1	mm10_ERCC_SIRV	chr15	54920131	54838909	-	25	3216	43254	111083	ENSMUSG00000022425.16	ENSMUST00000041591.15	Enpp2	Enpp2-201	Known	Known	None	0.0	None	None	None	None
m54284U_191212_053548/21563138/ccs	PacBio_Hippocampus_Rep1	mm10_ERCC_SIRV	chr13	45002040	44922085	-	10	1249	38622	100392	ENSMUSG00000057531.14	ENSMUST00000072329.14	Dtnbp1	Dtnbp1-201	Known	Known	None	0.3499999940395355	None	None	None	None
m54284U_191107_221739/170852978/ccs	PacBio_Cortex_Rep1	mm10_ERCC_SIRV	chrX	48519444	48530230	+	2	997	51917	135692	ENSMUSG00000031104.2	ENSMUST00000033430.2	Rab33a	Rab33a-201	Known	Known	None	0.10000000149011612	None	None	None	None
m54284U_191213_120042/150341017/ccs	PacBio_Hippocampus_Rep2	mm10_ERCC_SIRV	chr5	31093511	31086113	-	8	1978	13544	35302	ENSMUSG00000029151.14	ENSMUST00000031037.13	Slc30a3	Slc30a3-201	Known	Known	None	0.25	None	None	None	None
m54284U_191212_053548/122489014/ccs	PacBio_Hippocampus_Rep1	mm10_ERCC_SIRV	chr11	30118433	30099400	-	12	3104	32552	208107	ENSMUSG00000020315.18	ENCODEMT000208107	Sptbn1	ENCODEMT000208107	Known	ISM	Suffix	0.20000000298023224	None	None	None	None
m54284U_191107_221739/103090533/ccs	PacBio_Cortex_Rep1	mm10_ERCC_SIRV	chr6	47281064	47283920	+	1	2857	16965	208657	ENSMUSG00000039419.17	ENCODEMT000208657	Cntnap2	ENCODEMT000208657	Known	Genomic	None	0.75	None	None	None	None
m54284U_191212_053548/172818559/ccs	PacBio_Hippocampus_Rep1	mm10_ERCC_SIRV	chr19	8967187	8978180	+	10	1419	50192	131582	ENSMUSG00000071644.10	ENSMUST00000052248.7	Eef1g	Eef1g-201	Known	Known	None	0.10000000149011612	None	None	None	None
m54284U_191213_120042/164036757/ccs	PacBio_Hippocampus_Rep2	mm10_ERCC_SIRV	chr3	69598831	69573927	-	3	2130	8227	21523	ENSMUSG00000043300.2	ENSMUST00000061826.2	B3galnt1	B3galnt1-201	Known	Known	None	0.550000011920929	None	None	None	None
m54284U_191212_053548/143918706/ccs	PacBio_Hippocampus_Rep1	mm10_ERCC_SIRV	chr15	54920014	54838909	-	25	3099	43254	111083	ENSMUSG00000022425.16	ENSMUST00000041591.15	Enpp2	Enpp2-201	Known	Known	None	0.0	None	None	None	None
m54284U_191109_043049/150602812/ccs	PacBio_Cortex_Rep2	mm10_ERCC_SIRV	chr9	37367636	37386564	+	7	3051	27286	71226	ENSMUSG00000046240.8	ENSMUST00000051839.8	Hepacam	Hepacam-201	Known	Known	None	0.44999998807907104	None	None	None	None
m54284U_191212_053548/23791116/ccs	PacBio_Hippocampus_Rep1	mm10_ERCC_SIRV	chr13	45002083	44922085	-	10	1292	38622	100392	ENSMUSG00000057531.14	ENSMUST00000072329.14	Dtnbp1	Dtnbp1-201	Known	Known	None	0.3499999940395355	None	None	None	None
m54284U_191212_053548/68946377/ccs	PacBio_Hippocampus_Rep1	mm10_ERCC_SIRV	chrX	48519444	48530230	+	2	997	51917	135692	ENSMUSG00000031104.2	ENSMUST00000033430.2	Rab33a	Rab33a-201	Known	Known	None	0.10000000149011612	None	None	None	None
m54284U_191109_043049/83626728/ccs	PacBio_Cortex_Rep2	mm10_ERCC_SIRV	chr1	55131289	55154080	+	8	1963	839	1899	ENSMUSG00000025979.13	ENSMUST00000162364.7	Mob4	Mob4-205	Known	Known	None	0.8999999761581421	None	None	None	None
m54284U_191213_120042/134217811/ccs	PacBio_Hippocampus_Rep2	mm10_ERCC_SIRV	chr17	24903343	24897534	-	15	3359	46677	207811	ENSMUSG00000024163.17	ENCODEMT000207811	Mapk8ip3	ENCODEMT000207811	Known	ISM	Suffix	0.20000000298023224	None	None	None	None
m54284U_191107_221739/120979768/ccs	PacBio_Cortex_Rep1	mm10_ERCC_SIRV	chr7	19699051	19696271	-	4	1109	20196	52686	ENSMUSG00000002985.16	ENSMUST00000174064.8	Apoe	Apoe-206	Known	Known	None	0.15000000596046448	None	None	None	None
m54284U_191212_053548/122619008/ccs	PacBio_Hippocampus_Rep1	mm10_ERCC_SIRV	chr11	30111330	30099400	-	7	2108	32552	208103	ENSMUSG00000020315.18	ENCODEMT000208103	Sptbn1	ENCODEMT000208103	Known	ISM	Suffix	0.20000000298023224	None	None	None	None
m54284U_191212_053548/144835275/ccs	PacBio_Hippocampus_Rep1	mm10_ERCC_SIRV	chr15	54920005	54838913	-	25	3089	43254	206103	ENSMUSG00000022425.16	ENCODEMT000206103	Enpp2	ENCODEMT000206103	Known	NIC	None	0.0	None	None	None	None
m54284U_191213_120042/166922037/ccs	PacBio_Hippocampus_Rep2	mm10_ERCC_SIRV	chr3	69598878	69573927	-	3	2177	8227	21523	ENSMUSG00000043300.2	ENSMUST00000061826.2	B3galnt1	B3galnt1-201	Known	Known	None	0.550000011920929	None	None	None	None
m54284U_191213_120042/152307093/ccs	PacBio_Hippocampus_Rep2	mm10_ERCC_SIRV	chr5	31093505	31086113	-	8	1972	13544	35302	ENSMUSG00000029151.14	ENSMUST00000031037.13	Slc30a3	Slc30a3-201	Known	Known	None	0.25	None	None	None	None
m54284U_191213_120042/29294805/ccs	PacBio_Hippocampus_Rep2	mm10_ERCC_SIRV	chr19	8967187	8978180	+	10	1419	50192	131582	ENSMUSG00000071644.10	ENSMUST00000052248.7	Eef1g	Eef1g-201	Known	Known	None	0.10000000149011612	None	None	None	None
m54284U_191212_053548/29099945/ccs	PacBio_Hippocampus_Rep1	mm10_ERCC_SIRV	chr13	45002092	44922085	-	10	1301	38622	100392	ENSMUSG00000057531.14	ENSMUST00000072329.14	Dtnbp1	Dtnbp1-201	Known	Known	None	0.3499999940395355	None	None	None	None
m54284U_191107_221739/28377284/ccs	PacBio_Cortex_Rep1	mm10_ERCC_SIRV	chrX	48519447	48530235	+	2	999	51917	135692	ENSMUSG00000031104.2	ENSMUST00000033430.2	Rab33a	Rab33a-201	Known	Known	None	0.05000000074505806	None	None	None	None
m54284U_191213_120042/136118436/ccs	PacBio_Hippocampus_Rep2	mm10_ERCC_SIRV	chr17	24936911	24897535	-	31	5400	46677	208035	ENSMUSG00000024163.17	ENCODEMT000208035	Mapk8ip3	ENCODEMT000208035	Known	NIC	None	0.20000000298023224	None	None	None	None
m54284U_191212_053548/144837133/ccs	PacBio_Hippocampus_Rep1	mm10_ERCC_SIRV	chr15	54953015	54838909	-	25	3237	43254	206175	ENSMUSG00000022425.16	ENCODEMT000206175	Enpp2	ENCODEMT000206175	Known	NIC	None	0.0	None	None	None	None
m54284U_191109_043049/84609231/ccs	PacBio_Cortex_Rep2	mm10_ERCC_SIRV	chr1	55131289	55154080	+	8	1963	839	1899	ENSMUSG00000025979.13	ENSMUST00000162364.7	Mob4	Mob4-205	Known	Known	None	0.8999999761581421	None	None	None	None
m54284U_191109_043049/151062128/ccs	PacBio_Cortex_Rep2	mm10_ERCC_SIRV	chr9	37367636	37386564	+	7	3051	27286	71226	ENSMUSG00000046240.8	ENSMUST00000051839.8	Hepacam	Hepacam-201	Known	Known	None	0.44999998807907104	None	None	None	None
m54284U_191107_221739/128912013/ccs	PacBio_Cortex_Rep1	mm10_ERCC_SIRV	chr6	47294255	47295268	+	1	1014	16965	208658	ENSMUSG00000039419.17	ENCODEMT000208658	Cntnap2	ENCODEMT000208658	Known	Genomic	None	0.75	None	None	None	None
m54284U_191107_221739/120981531/ccs	PacBio_Cortex_Rep1	mm10_ERCC_SIRV	chr7	19699051	19696271	-	4	1109	20196	52686	ENSMUSG00000002985.16	ENSMUST00000174064.8	Apoe	Apoe-206	Known	Known	None	0.15000000596046448	None	None	None	None
m54284U_191212_053548/123144543/ccs	PacBio_Hippocampus_Rep1	mm10_ERCC_SIRV	chr11	30114920	30099402	-	10	2565	32552	208089	ENSMUSG00000020315.18	ENCODEMT000208089	Sptbn1	ENCODEMT000208089	Known	ISM	Suffix	0.20000000298023224	None	None	None	None
m54284U_191212_053548/31589760/ccs	PacBio_Hippocampus_Rep1	mm10_ERCC_SIRV	chr13	45002104	44922085	-	10	1313	38622	100392	ENSMUSG00000057531.14	ENSMUST00000072329.14	Dtnbp1	Dtnbp1-201	Known	Known	None	0.3499999940395355	None	None	None	None
m54284U_191213_120042/167577976/ccs	PacBio_Hippocampus_Rep2	mm10_ERCC_SIRV	chr3	69598848	69573927	-	3	2147	8227	21523	ENSMUSG00000043300.2	ENSMUST00000061826.2	B3galnt1	B3galnt1-201	Known	Known	None	0.550000011920929	None	None	None	None
m54284U_191213_120042/137627883/ccs	PacBio_Hippocampus_Rep2	mm10_ERCC_SIRV	chr17	24936984	24897535	-	32	5488	46677	208659	ENSMUSG00000024163.17	ENCODEMT000208659	Mapk8ip3	ENCODEMT000208659	Known	NIC	None	0.20000000298023224	None	None	None	None
m54284U_191107_221739/114033079/ccs	PacBio_Cortex_Rep1	mm10_ERCC_SIRV	chrX	48519448	48530232	+	2	995	51917	135692	ENSMUSG00000031104.2	ENSMUST00000033430.2	Rab33a	Rab33a-201	Known	Known	None	0.10000000149011612	None	None	None	None
m54284U_191213_120042/155780412/ccs	PacBio_Hippocampus_Rep2	mm10_ERCC_SIRV	chr5	31093519	31086113	-	8	1986	13544	35302	ENSMUSG00000029151.14	ENSMUST00000031037.13	Slc30a3	Slc30a3-201	Known	Known	None	0.25	None	None	None	None
m54284U_191212_053548/144965733/ccs	PacBio_Hippocampus_Rep1	mm10_ERCC_SIRV	chr15	54920005	54838913	-	25	3089	43254	206103	ENSMUSG00000022425.16	ENCODEMT000206103	Enpp2	ENCODEMT000206103	Known	NIC	None	0.0	None	None	None	None
m54284U_191213_120042/99420734/ccs	PacBio_Hippocampus_Rep2	mm10_ERCC_SIRV	chr19	8967187	8978178	+	10	1417	50192	131582	ENSMUSG00000071644.10	ENSMUST00000052248.7	Eef1g	Eef1g-201	Known	Known	None	0.10000000149011612	None	None	None	None
m54284U_191213_120042/172689918/ccs	PacBio_Hippocampus_Rep2	mm10_ERCC_SIRV	chr3	69598868	69573927	-	3	2167	8227	21523	ENSMUSG00000043300.2	ENSMUST00000061826.2	B3galnt1	B3galnt1-201	Known	Known	None	0.550000011920929	None	None	None	None
m54284U_191212_053548/168430272/ccs	PacBio_Hippocampus_Rep1	mm10_ERCC_SIRV	chrX	48519449	48530231	+	2	993	51917	135692	ENSMUSG00000031104.2	ENSMUST00000033430.2	Rab33a	Rab33a-201	Known	Known	None	0.10000000149011612	None	None	None	None
m54284U_191109_043049/86770198/ccs	PacBio_Cortex_Rep2	mm10_ERCC_SIRV	chr1	55131289	55154080	+	8	1963	839	1899	ENSMUSG00000025979.13	ENSMUST00000162364.7	Mob4	Mob4-205	Known	Known	None	0.8999999761581421	None	None	None	None
m54284U_191212_053548/34998643/ccs	PacBio_Hippocampus_Rep1	mm10_ERCC_SIRV	chr13	44947143	44922085	-	4	945	38622	100395	ENSMUSG00000057531.14	ENSMUST00000222321.1	Dtnbp1	Dtnbp1-206	Known	Known	None	0.3499999940395355	None	None	None	None
m54284U_191109_043049/155060088/ccs	PacBio_Cortex_Rep2	mm10_ERCC_SIRV	chr9	37367636	37385085	+	7	1572	27286	71226	ENSMUSG00000046240.8	ENSMUST00000051839.8	Hepacam	Hepacam-201	Known	Known	None	0.30000001192092896	None	None	None	None
m54284U_191212_053548/144967118/ccs	PacBio_Hippocampus_Rep1	mm10_ERCC_SIRV	chr15	54920005	54838913	-	25	3089	43254	206103	ENSMUSG00000022425.16	ENCODEMT000206103	Enpp2	ENCODEMT000206103	Known	NIC	None	0.0	None	None	None	None
m54284U_191212_053548/123864646/ccs	PacBio_Hippocampus_Rep1	mm10_ERCC_SIRV	chr11	30111258	30099400	-	7	2036	32552	208103	ENSMUSG00000020315.18	ENCODEMT000208103	Sptbn1	ENCODEMT000208103	Known	ISM	Suffix	0.20000000298023224	None	None	None	None
m54284U_191213_120042/46729127/ccs	PacBio_Hippocampus_Rep2	mm10_ERCC_SIRV	chr6	47298649	47301369	+	1	2721	16965	208660	ENSMUSG00000039419.17	ENCODEMT000208660	Cntnap2	ENCODEMT000208660	Known	Genomic	None	1.0	None	None	None	None
m54284U_191213_120042/139330287/ccs	PacBio_Hippocampus_Rep2	mm10_ERCC_SIRV	chr17	24936957	24897535	-	32	5530	46677	120992	ENSMUSG00000024163.17	ENSMUST00000088345.11	Mapk8ip3	Mapk8ip3-201	Known	Known	None	0.20000000298023224	None	None	None	None
m54284U_191107_221739/120981725/ccs	PacBio_Cortex_Rep1	mm10_ERCC_SIRV	chr7	19699051	19696271	-	4	1109	20196	52686	ENSMUSG00000002985.16	ENSMUST00000174064.8	Apoe	Apoe-206	Known	Known	None	0.15000000596046448	None	None	None	None
m54284U_191213_120042/158728773/ccs	PacBio_Hippocampus_Rep2	mm10_ERCC_SIRV	chr5	31093483	31086113	-	8	1950	13544	35302	ENSMUSG00000029151.14	ENSMUST00000031037.13	Slc30a3	Slc30a3-201	Known	Known	None	0.25	None	None	None	None
m54284U_191213_120042/174785580/ccs	PacBio_Hippocampus_Rep2	mm10_ERCC_SIRV	chr3	69598857	69573927	-	3	2156	8227	21523	ENSMUSG00000043300.2	ENSMUST00000061826.2	B3galnt1	B3galnt1-201	Known	Known	None	0.550000011920929	None	None	None	None
m54284U_191107_221739/112067377/ccs	PacBio_Cortex_Rep1	mm10_ERCC_SIRV	chr19	8967188	8978162	+	10	1400	50192	131582	ENSMUSG00000071644.10	ENSMUST00000052248.7	Eef1g	Eef1g-201	Known	Known	None	0.6000000238418579	None	None	None	None
m54284U_191213_120042/114166225/ccs	PacBio_Hippocampus_Rep2	mm10_ERCC_SIRV	chrX	48519449	48530233	+	2	995	51917	135692	ENSMUSG00000031104.2	ENSMUST00000033430.2	Rab33a	Rab33a-201	Known	Known	None	0.05000000074505806	None	None	None	None
m54284U_191212_053548/145098490/ccs	PacBio_Hippocampus_Rep1	mm10_ERCC_SIRV	chr15	54920124	54838909	-	25	3209	43254	111083	ENSMUSG00000022425.16	ENSMUST00000041591.15	Enpp2	Enpp2-201	Known	Known	None	0.0	None	None	None	None
m54284U_191212_053548/39190579/ccs	PacBio_Hippocampus_Rep1	mm10_ERCC_SIRV	chr13	45002090	44922085	-	10	1299	38622	100392	ENSMUSG00000057531.14	ENSMUST00000072329.14	Dtnbp1	Dtnbp1-201	Known	Known	None	0.3499999940395355	None	None	None	None
m54284U_191213_120042/139462404/ccs	PacBio_Hippocampus_Rep2	mm10_ERCC_SIRV	chr17	24905247	24897545	-	19	3795	46677	207891	ENSMUSG00000024163.17	ENCODEMT000207891	Mapk8ip3	ENCODEMT000207891	Known	ISM	Suffix	0.20000000298023224	None	None	None	None
m54284U_191109_043049/87426216/ccs	PacBio_Cortex_Rep2	mm10_ERCC_SIRV	chr1	55131289	55154080	+	8	1963	839	1899	ENSMUSG00000025979.13	ENSMUST00000162364.7	Mob4	Mob4-205	Known	Known	None	0.8999999761581421	None	None	None	None
m54284U_191212_053548/124585422/ccs	PacBio_Hippocampus_Rep1	mm10_ERCC_SIRV	chr11	30112911	30099399	-	8	2233	32552	208121	ENSMUSG00000020315.18	ENCODEMT000208121	Sptbn1	ENCODEMT000208121	Known	ISM	Suffix	0.20000000298023224	None	None	None	None
m54284U_191109_043049/156500175/ccs	PacBio_Cortex_Rep2	mm10_ERCC_SIRV	chr9	37367636	37386564	+	7	3051	27286	71226	ENSMUSG00000046240.8	ENSMUST00000051839.8	Hepacam	Hepacam-201	Known	Known	None	0.44999998807907104	None	None	None	None
m54284U_191213_120042/174786994/ccs	PacBio_Hippocampus_Rep2	mm10_ERCC_SIRV	chr3	69599025	69574158	-	3	2444	8227	208284	ENSMUSG00000043300.2	ENCODEMT000208284	B3galnt1	ENCODEMT000208284	Known	NIC	None	0.550000011920929	None	None	None	None
m54284U_191212_053548/145228982/ccs	PacBio_Hippocampus_Rep1	mm10_ERCC_SIRV	chr15	54920018	54838909	-	25	3103	43254	111083	ENSMUSG00000022425.16	ENSMUST00000041591.15	Enpp2	Enpp2-201	Known	Known	None	0.0	None	None	None	None
m54284U_191213_120042/139594401/ccs	PacBio_Hippocampus_Rep2	mm10_ERCC_SIRV	chr17	24936959	24897535	-	32	5435	46677	208661	ENSMUSG00000024163.17	ENCODEMT000208661	Mapk8ip3	ENCODEMT000208661	Known	NNC	None	0.20000000298023224	None	None	None	None
m54284U_191109_043049/38471990/ccs	PacBio_Cortex_Rep2	mm10_ERCC_SIRV	chr6	47298659	47301362	+	1	2711	16965	208660	ENSMUSG00000039419.17	ENCODEMT000208660	Cntnap2	ENCODEMT000208660	Known	Genomic	None	1.0	None	None	None	None
m54284U_191107_221739/94700667/ccs	PacBio_Cortex_Rep1	mm10_ERCC_SIRV	chrX	48519454	48530232	+	2	989	51917	135692	ENSMUSG00000031104.2	ENSMUST00000033430.2	Rab33a	Rab33a-201	Known	Known	None	0.10000000149011612	None	None	None	None
m54284U_191212_053548/39321868/ccs	PacBio_Hippocampus_Rep1	mm10_ERCC_SIRV	chr13	45002083	44922085	-	10	1292	38622	100392	ENSMUSG00000057531.14	ENSMUST00000072329.14	Dtnbp1	Dtnbp1-201	Known	Known	None	0.3499999940395355	None	None	None	None
m54284U_191107_221739/177866352/ccs	PacBio_Cortex_Rep1	mm10_ERCC_SIRV	chr19	8967188	8978178	+	10	1416	50192	131582	ENSMUSG00000071644.10	ENSMUST00000052248.7	Eef1g	Eef1g-201	Known	Known	None	0.10000000149011612	None	None	None	None
m54284U_191213_120042/163186419/ccs	PacBio_Hippocampus_Rep2	mm10_ERCC_SIRV	chr5	31093511	31086113	-	8	1978	13544	35302	ENSMUSG00000029151.14	ENSMUST00000031037.13	Slc30a3	Slc30a3-201	Known	Known	None	0.25	None	None	None	None
m54284U_191107_221739/121046058/ccs	PacBio_Cortex_Rep1	mm10_ERCC_SIRV	chr7	19699052	19696271	-	4	1110	20196	52686	ENSMUSG00000002985.16	ENSMUST00000174064.8	Apoe	Apoe-206	Known	Known	None	0.15000000596046448	None	None	None	None
m54284U_191212_053548/169281447/ccs	PacBio_Hippocampus_Rep1	mm10_ERCC_SIRV	chr6	47298659	47301355	+	1	2704	16965	208660	ENSMUSG00000039419.17	ENCODEMT000208660	Cntnap2	ENCODEMT000208660	Known	Genomic	None	0.8500000238418579	None	None	None	None
m54284U_191212_053548/145555582/ccs	PacBio_Hippocampus_Rep1	mm10_ERCC_SIRV	chr15	54920016	54838909	-	25	3101	43254	111083	ENSMUSG00000022425.16	ENSMUST00000041591.15	Enpp2	Enpp2-201	Known	Known	None	0.0	None	None	None	None
m54284U_191212_053548/124782734/ccs	PacBio_Hippocampus_Rep1	mm10_ERCC_SIRV	chr11	30114018	30099406	-	9	2283	32552	208079	ENSMUSG00000020315.18	ENCODEMT000208079	Sptbn1	ENCODEMT000208079	Known	ISM	Suffix	0.20000000298023224	None	None	None	None
m54284U_191109_043049/90374871/ccs	PacBio_Cortex_Rep2	mm10_ERCC_SIRV	chr1	55131289	55154221	+	8	2104	839	1899	ENSMUSG00000025979.13	ENSMUST00000162364.7	Mob4	Mob4-205	Known	Known	None	0.44999998807907104	None	None	None	None
m54284U_191213_120042/175047860/ccs	PacBio_Hippocampus_Rep2	mm10_ERCC_SIRV	chr3	69598842	69573927	-	3	2141	8227	21523	ENSMUSG00000043300.2	ENSMUST00000061826.2	B3galnt1	B3galnt1-201	Known	Known	None	0.550000011920929	None	None	None	None
m54284U_191109_043049/159385281/ccs	PacBio_Cortex_Rep2	mm10_ERCC_SIRV	chr9	37367636	37386564	+	7	3051	27286	71226	ENSMUSG00000046240.8	ENSMUST00000051839.8	Hepacam	Hepacam-201	Known	Known	None	0.44999998807907104	None	None	None	None
m54284U_191109_043049/6815961/ccs	PacBio_Cortex_Rep2	mm10_ERCC_SIRV	chrX	48519454	48530232	+	2	989	51917	135692	ENSMUSG00000031104.2	ENSMUST00000033430.2	Rab33a	Rab33a-201	Known	Known	None	0.10000000149011612	None	None	None	None
m54284U_191212_053548/43059143/ccs	PacBio_Hippocampus_Rep1	mm10_ERCC_SIRV	chr13	45002083	44922085	-	10	1292	38622	100392	ENSMUSG00000057531.14	ENSMUST00000072329.14	Dtnbp1	Dtnbp1-201	Known	Known	None	0.3499999940395355	None	None	None	None
m54284U_191213_120042/97715857/ccs	PacBio_Hippocampus_Rep2	mm10_ERCC_SIRV	chr6	47298663	47301362	+	1	2707	16965	208660	ENSMUSG00000039419.17	ENCODEMT000208660	Cntnap2	ENCODEMT000208660	Known	Genomic	None	1.0	None	None	None	None
m54284U_191212_053548/145689130/ccs	PacBio_Hippocampus_Rep1	mm10_ERCC_SIRV	chr15	54920120	54838913	-	25	3204	43254	206103	ENSMUSG00000022425.16	ENCODEMT000206103	Enpp2	ENCODEMT000206103	Known	NIC	None	0.0	None	None	None	None
m54284U_191212_053548/163317710/ccs	PacBio_Hippocampus_Rep1	mm10_ERCC_SIRV	chr19	8967188	8978180	+	10	1418	50192	131582	ENSMUSG00000071644.10	ENSMUST00000052248.7	Eef1g	Eef1g-201	Known	Known	None	0.10000000149011612	None	None	None	None
m54284U_191212_053548/29361594/ccs	PacBio_Hippocampus_Rep1	mm10_ERCC_SIRV	chr6	47298664	47301351	+	1	2695	16965	208660	ENSMUSG00000039419.17	ENCODEMT000208660	Cntnap2	ENCODEMT000208660	Known	Genomic	None	0.75	None	None	None	None
m54284U_191107_221739/32047646/ccs	PacBio_Cortex_Rep1	mm10_ERCC_SIRV	chr3	69598892	69573928	-	3	2190	8227	21523	ENSMUSG00000043300.2	ENSMUST00000061826.2	B3galnt1	B3galnt1-201	Known	Known	None	0.5	None	None	None	None
m54284U_191107_221739/121176987/ccs	PacBio_Cortex_Rep1	mm10_ERCC_SIRV	chr7	19699051	19696271	-	4	1109	20196	52686	ENSMUSG00000002985.16	ENSMUST00000174064.8	Apoe	Apoe-206	Known	Known	None	0.15000000596046448	None	None	None	None
m54284U_191212_053548/124978958/ccs	PacBio_Hippocampus_Rep1	mm10_ERCC_SIRV	chr11	30111359	30099400	-	7	2137	32552	208103	ENSMUSG00000020315.18	ENCODEMT000208103	Sptbn1	ENCODEMT000208103	Known	ISM	Suffix	0.20000000298023224	None	None	None	None
m54284U_191213_120042/139659830/ccs	PacBio_Hippocampus_Rep2	mm10_ERCC_SIRV	chr17	24901097	24897534	-	7	2340	46677	207816	ENSMUSG00000024163.17	ENCODEMT000207816	Mapk8ip3	ENCODEMT000207816	Known	ISM	Suffix	0.20000000298023224	None	None	None	None
m54284U_191109_043049/87490760/ccs	PacBio_Cortex_Rep2	mm10_ERCC_SIRV	chrX	48519454	48530233	+	2	990	51917	135692	ENSMUSG00000031104.2	ENSMUST00000033430.2	Rab33a	Rab33a-201	Known	Known	None	0.05000000074505806	None	None	None	None
m54284U_191212_053548/115542341/ccs	PacBio_Hippocampus_Rep1	mm10_ERCC_SIRV	chr6	47298664	47301362	+	1	2706	16965	208660	ENSMUSG00000039419.17	ENCODEMT000208660	Cntnap2	ENCODEMT000208660	Known	Genomic	None	1.0	None	None	None	None
m54284U_191212_053548/145754256/ccs	PacBio_Hippocampus_Rep1	mm10_ERCC_SIRV	chr15	54920113	54838909	-	25	3198	43254	111083	ENSMUSG00000022425.16	ENSMUST00000041591.15	Enpp2	Enpp2-201	Known	Known	None	0.0	None	None	None	None
m54284U_191213_120042/163840837/ccs	PacBio_Hippocampus_Rep2	mm10_ERCC_SIRV	chr5	31093493	31086113	-	8	1960	13544	35302	ENSMUSG00000029151.14	ENSMUST00000031037.13	Slc30a3	Slc30a3-201	Known	Known	None	0.25	None	None	None	None
m54284U_191212_053548/49677891/ccs	PacBio_Hippocampus_Rep1	mm10_ERCC_SIRV	chr13	45002082	44922085	-	10	1291	38622	100392	ENSMUSG00000057531.14	ENSMUST00000072329.14	Dtnbp1	Dtnbp1-201	Known	Known	None	0.3499999940395355	None	None	None	None
m54284U_191109_043049/91884281/ccs	PacBio_Cortex_Rep2	mm10_ERCC_SIRV	chr1	55131289	55154845	+	6	2584	839	1901	ENSMUSG00000025979.13	ENSMUST00000027122.13	Mob4	Mob4-201	Known	Known	None	0.15000000596046448	None	None	None	None
m54284U_191213_120042/105057040/ccs	PacBio_Hippocampus_Rep2	mm10_ERCC_SIRV	chr19	8967188	8978162	+	10	1400	50192	131582	ENSMUSG00000071644.10	ENSMUST00000052248.7	Eef1g	Eef1g-201	Known	Known	None	0.6000000238418579	None	None	None	None
m54284U_191109_043049/161351474/ccs	PacBio_Cortex_Rep2	mm10_ERCC_SIRV	chr9	37367636	37385311	+	7	1798	27286	71226	ENSMUSG00000046240.8	ENSMUST00000051839.8	Hepacam	Hepacam-201	Known	Known	None	0.20000000298023224	None	None	None	None
m54284U_191213_120042/143786456/ccs	PacBio_Hippocampus_Rep2	mm10_ERCC_SIRV	chr17	24915053	24897535	-	26	5443	46677	208061	ENSMUSG00000024163.17	ENCODEMT000208061	Mapk8ip3	ENCODEMT000208061	Known	NIC	None	0.20000000298023224	None	None	None	None
m54284U_191107_221739/62326529/ccs	PacBio_Cortex_Rep1	mm10_ERCC_SIRV	chr3	69579391	69573928	-	2	2101	8227	208055	ENSMUSG00000043300.2	ENCODEMT000208055	B3galnt1	ENCODEMT000208055	Known	ISM	Suffix	0.5	None	None	None	None
m54284U_191212_053548/148701569/ccs	PacBio_Hippocampus_Rep1	mm10_ERCC_SIRV	chr6	47298664	47301362	+	1	2706	16965	208660	ENSMUSG00000039419.17	ENCODEMT000208660	Cntnap2	ENCODEMT000208660	Known	Genomic	None	1.0	None	None	None	None
m54284U_191109_043049/97912352/ccs	PacBio_Cortex_Rep2	mm10_ERCC_SIRV	chrX	48519454	48530232	+	2	989	51917	135692	ENSMUSG00000031104.2	ENSMUST00000033430.2	Rab33a	Rab33a-201	Known	Known	None	0.10000000149011612	None	None	None	None
m54284U_191212_053548/146014375/ccs	PacBio_Hippocampus_Rep1	mm10_ERCC_SIRV	chr15	54920016	54838909	-	25	3101	43254	111083	ENSMUSG00000022425.16	ENSMUST00000041591.15	Enpp2	Enpp2-201	Known	Known	None	0.0	None	None	None	None
m54284U_191212_053548/54264112/ccs	PacBio_Hippocampus_Rep1	mm10_ERCC_SIRV	chr13	45002105	44922085	-	10	1314	38622	100392	ENSMUSG00000057531.14	ENSMUST00000072329.14	Dtnbp1	Dtnbp1-201	Known	Known	None	0.3499999940395355	None	None	None	None
m54284U_191213_120042/149227919/ccs	PacBio_Hippocampus_Rep2	mm10_ERCC_SIRV	chr17	24904932	24897535	-	18	3684	46677	208662	ENSMUSG00000024163.17	ENCODEMT000208662	Mapk8ip3	ENCODEMT000208662	Known	NNC	None	0.20000000298023224	None	None	None	None
m54284U_191212_053548/179372327/ccs	PacBio_Hippocampus_Rep1	mm10_ERCC_SIRV	chr6	47298664	47301360	+	1	2704	16965	208660	ENSMUSG00000039419.17	ENCODEMT000208660	Cntnap2	ENCODEMT000208660	Known	Genomic	None	0.8999999761581421	None	None	None	None
m54284U_191107_221739/121177393/ccs	PacBio_Cortex_Rep1	mm10_ERCC_SIRV	chr7	19699051	19696271	-	4	1109	20196	52686	ENSMUSG00000002985.16	ENSMUST00000174064.8	Apoe	Apoe-206	Known	Known	None	0.15000000596046448	None	None	None	None
m54284U_191109_043049/95224008/ccs	PacBio_Cortex_Rep2	mm10_ERCC_SIRV	chr1	55131289	55154078	+	8	1961	839	1899	ENSMUSG00000025979.13	ENSMUST00000162364.7	Mob4	Mob4-205	Known	Known	None	0.8500000238418579	None	None	None	None
m54284U_191212_053548/125240486/ccs	PacBio_Hippocampus_Rep1	mm10_ERCC_SIRV	chr11	30104706	30099398	-	4	1777	32552	208136	ENSMUSG00000020315.18	ENCODEMT000208136	Sptbn1	ENCODEMT000208136	Known	ISM	Suffix	0.20000000298023224	None	None	None	None
m54284U_191107_221739/44499444/ccs	PacBio_Cortex_Rep1	mm10_ERCC_SIRV	chrX	48519456	48530233	+	2	988	51917	135692	ENSMUSG00000031104.2	ENSMUST00000033430.2	Rab33a	Rab33a-201	Known	Known	None	0.05000000074505806	None	None	None	None
m54284U_191213_120042/164299026/ccs	PacBio_Hippocampus_Rep2	mm10_ERCC_SIRV	chr5	31093532	31086113	-	8	1999	13544	35302	ENSMUSG00000029151.14	ENSMUST00000031037.13	Slc30a3	Slc30a3-201	Known	Known	None	0.25	None	None	None	None
m54284U_191212_053548/146080491/ccs	PacBio_Hippocampus_Rep1	mm10_ERCC_SIRV	chr15	54920124	54838909	-	25	3209	43254	111083	ENSMUSG00000022425.16	ENSMUST00000041591.15	Enpp2	Enpp2-201	Known	Known	None	0.0	None	None	None	None
m54284U_191107_221739/67371559/ccs	PacBio_Cortex_Rep1	mm10_ERCC_SIRV	chr3	69598823	69573928	-	3	2121	8227	21523	ENSMUSG00000043300.2	ENSMUST00000061826.2	B3galnt1	B3galnt1-201	Known	Known	None	0.5	None	None	None	None
m54284U_191107_221739/19335797/ccs	PacBio_Cortex_Rep1	mm10_ERCC_SIRV	chr19	8967189	8978178	+	10	1415	50192	131582	ENSMUSG00000071644.10	ENSMUST00000052248.7	Eef1g	Eef1g-201	Known	Known	None	0.10000000149011612	None	None	None	None
m54284U_191212_053548/126485206/ccs	PacBio_Hippocampus_Rep1	mm10_ERCC_SIRV	chr11	30114871	30099396	-	8	2150	32552	208663	ENSMUSG00000020315.18	ENCODEMT000208663	Sptbn1	ENCODEMT000208663	Known	NNC	None	0.20000000298023224	None	None	None	None
m54284U_191107_221739/130484808/ccs	PacBio_Cortex_Rep1	mm10_ERCC_SIRV	chr6	47298665	47301363	+	1	2706	16965	208660	ENSMUSG00000039419.17	ENCODEMT000208660	Cntnap2	ENCODEMT000208660	Known	Genomic	None	1.0	None	None	None	None
m54284U_191109_043049/162334285/ccs	PacBio_Cortex_Rep2	mm10_ERCC_SIRV	chr9	37367636	37386563	+	7	3050	27286	71226	ENSMUSG00000046240.8	ENSMUST00000051839.8	Hepacam	Hepacam-201	Known	Known	None	0.44999998807907104	None	None	None	None
m54284U_191212_053548/55181949/ccs	PacBio_Hippocampus_Rep1	mm10_ERCC_SIRV	chr13	44947143	44922085	-	4	945	38622	100395	ENSMUSG00000057531.14	ENSMUST00000222321.1	Dtnbp1	Dtnbp1-206	Known	Known	None	0.3499999940395355	None	None	None	None
m54284U_191212_053548/146605065/ccs	PacBio_Hippocampus_Rep1	mm10_ERCC_SIRV	chr15	54920018	54838909	-	25	3103	43254	111083	ENSMUSG00000022425.16	ENSMUST00000041591.15	Enpp2	Enpp2-201	Known	Known	None	0.0	None	None	None	None
m54284U_191107_221739/129761300/ccs	PacBio_Cortex_Rep1	mm10_ERCC_SIRV	chrX	48519456	48530233	+	2	988	51917	135692	ENSMUSG00000031104.2	ENSMUST00000033430.2	Rab33a	Rab33a-201	Known	Known	None	0.05000000074505806	None	None	None	None
m54284U_191212_053548/72876189/ccs	PacBio_Hippocampus_Rep1	mm10_ERCC_SIRV	chr6	47298665	47301362	+	1	2705	16965	208660	ENSMUSG00000039419.17	ENCODEMT000208660	Cntnap2	ENCODEMT000208660	Known	Genomic	None	1.0	None	None	None	None
m54284U_191109_043049/97847831/ccs	PacBio_Cortex_Rep2	mm10_ERCC_SIRV	chr1	55131289	55154080	+	8	1963	839	1899	ENSMUSG00000025979.13	ENSMUST00000162364.7	Mob4	Mob4-205	Known	Known	None	0.8999999761581421	None	None	None	None
m54284U_191107_221739/121177504/ccs	PacBio_Cortex_Rep1	mm10_ERCC_SIRV	chr7	19699052	19696271	-	4	1110	20196	52686	ENSMUSG00000002985.16	ENSMUST00000174064.8	Apoe	Apoe-206	Known	Known	None	0.15000000596046448	None	None	None	None
m54284U_191213_120042/152109845/ccs	PacBio_Hippocampus_Rep2	mm10_ERCC_SIRV	chr17	24936979	24897535	-	32	5552	46677	120992	ENSMUSG00000024163.17	ENSMUST00000088345.11	Mapk8ip3	Mapk8ip3-201	Known	Known	None	0.20000000298023224	None	None	None	None
m54284U_191107_221739/89391763/ccs	PacBio_Cortex_Rep1	mm10_ERCC_SIRV	chr3	69598860	69573928	-	3	2158	8227	21523	ENSMUSG00000043300.2	ENSMUST00000061826.2	B3galnt1	B3galnt1-201	Known	Known	None	0.5	None	None	None	None
m54284U_191212_053548/147130926/ccs	PacBio_Hippocampus_Rep1	mm10_ERCC_SIRV	chr15	54920018	54838909	-	25	3103	43254	111083	ENSMUSG00000022425.16	ENSMUST00000041591.15	Enpp2	Enpp2-201	Known	Known	None	0.0	None	None	None	None
m54284U_191212_053548/93323895/ccs	PacBio_Hippocampus_Rep1	mm10_ERCC_SIRV	chr6	47298665	47301344	+	1	2687	16965	208660	ENSMUSG00000039419.17	ENCODEMT000208660	Cntnap2	ENCODEMT000208660	Known	Genomic	None	0.6499999761581421	None	None	None	None
m54284U_191212_053548/63571891/ccs	PacBio_Hippocampus_Rep1	mm10_ERCC_SIRV	chr13	44947144	44922085	-	4	946	38622	100395	ENSMUSG00000057531.14	ENSMUST00000222321.1	Dtnbp1	Dtnbp1-206	Known	Known	None	0.3499999940395355	None	None	None	None
m54284U_191107_221739/46269356/ccs	PacBio_Cortex_Rep1	mm10_ERCC_SIRV	chr19	8967190	8978180	+	10	1416	50192	131582	ENSMUSG00000071644.10	ENSMUST00000052248.7	Eef1g	Eef1g-201	Known	Known	None	0.10000000149011612	None	None	None	None
m54284U_191107_221739/150145667/ccs	PacBio_Cortex_Rep1	mm10_ERCC_SIRV	chrX	48519456	48530230	+	2	985	51917	135692	ENSMUSG00000031104.2	ENSMUST00000033430.2	Rab33a	Rab33a-201	Known	Known	None	0.10000000149011612	None	None	None	None
m54284U_191109_043049/98305695/ccs	PacBio_Cortex_Rep2	mm10_ERCC_SIRV	chr1	55131289	55153073	+	8	956	839	1899	ENSMUSG00000025979.13	ENSMUST00000162364.7	Mob4	Mob4-205	Known	Known	None	0.44999998807907104	None	None	None	None
m54284U_191213_120042/169477593/ccs	PacBio_Hippocampus_Rep2	mm10_ERCC_SIRV	chr5	31093503	31086113	-	8	1970	13544	35302	ENSMUSG00000029151.14	ENSMUST00000031037.13	Slc30a3	Slc30a3-201	Known	Known	None	0.25	None	None	None	None
m54284U_191109_043049/168757813/ccs	PacBio_Cortex_Rep2	mm10_ERCC_SIRV	chr9	37367636	37385101	+	7	1588	27286	71226	ENSMUSG00000046240.8	ENSMUST00000051839.8	Hepacam	Hepacam-201	Known	Known	None	0.4000000059604645	None	None	None	None
m54284U_191213_120042/90244917/ccs	PacBio_Hippocampus_Rep2	mm10_ERCC_SIRV	chr6	47298665	47299690	+	1	1033	16965	208660	ENSMUSG00000039419.17	ENCODEMT000208660	Cntnap2	ENCODEMT000208660	Known	Genomic	None	0.30000001192092896	None	None	None	None
m54284U_191212_053548/147327770/ccs	PacBio_Hippocampus_Rep1	mm10_ERCC_SIRV	chr15	54920121	54838913	-	25	3205	43254	206103	ENSMUSG00000022425.16	ENCODEMT000206103	Enpp2	ENCODEMT000206103	Known	NIC	None	0.0	None	None	None	None
m54284U_191107_221739/93979285/ccs	PacBio_Cortex_Rep1	mm10_ERCC_SIRV	chr3	69598881	69573928	-	3	2179	8227	21523	ENSMUSG00000043300.2	ENSMUST00000061826.2	B3galnt1	B3galnt1-201	Known	Known	None	0.5	None	None	None	None
m54284U_191213_120042/152898048/ccs	PacBio_Hippocampus_Rep2	mm10_ERCC_SIRV	chr17	24899459	24897535	-	3	1749	46677	120994	ENSMUSG00000024163.17	ENSMUST00000147109.1	Mapk8ip3	Mapk8ip3-217	Known	Known	None	0.20000000298023224	None	None	None	None
m54284U_191107_221739/121177718/ccs	PacBio_Cortex_Rep1	mm10_ERCC_SIRV	chr7	19699052	19696271	-	4	1110	20196	52686	ENSMUSG00000002985.16	ENSMUST00000174064.8	Apoe	Apoe-206	Known	Known	None	0.15000000596046448	None	None	None	None
m54284U_191212_053548/126814530/ccs	PacBio_Hippocampus_Rep1	mm10_ERCC_SIRV	chr11	30118119	30099400	-	11	2941	32552	208111	ENSMUSG00000020315.18	ENCODEMT000208111	Sptbn1	ENCODEMT000208111	Known	ISM	Suffix	0.20000000298023224	None	None	None	None
m54284U_191212_053548/64096858/ccs	PacBio_Hippocampus_Rep1	mm10_ERCC_SIRV	chr13	45002088	44922085	-	10	1297	38622	100392	ENSMUSG00000057531.14	ENSMUST00000072329.14	Dtnbp1	Dtnbp1-201	Known	Known	None	0.3499999940395355	None	None	None	None
m54284U_191213_120042/7930498/ccs	PacBio_Hippocampus_Rep2	mm10_ERCC_SIRV	chrX	48519456	48530230	+	2	985	51917	135692	ENSMUSG00000031104.2	ENSMUST00000033430.2	Rab33a	Rab33a-201	Known	Known	None	0.10000000149011612	None	None	None	None
m54284U_191109_043049/99418385/ccs	PacBio_Cortex_Rep2	mm10_ERCC_SIRV	chr1	55131289	55154080	+	8	1963	839	1899	ENSMUSG00000025979.13	ENSMUST00000162364.7	Mob4	Mob4-205	Known	Known	None	0.8999999761581421	None	None	None	None
m54284U_191213_120042/15335803/ccs	PacBio_Hippocampus_Rep2	mm10_ERCC_SIRV	chr6	47298666	47299679	+	1	1021	16965	208660	ENSMUSG00000039419.17	ENCODEMT000208660	Cntnap2	ENCODEMT000208660	Known	Genomic	None	0.20000000298023224	None	None	None	None
m54284U_191212_053548/147720449/ccs	PacBio_Hippocampus_Rep1	mm10_ERCC_SIRV	chr15	54920125	54838909	-	26	3285	43254	111085	ENSMUSG00000022425.16	ENSMUST00000167541.2	Enpp2	Enpp2-202	Known	Known	None	0.0	None	None	None	None
m54284U_191213_120042/175899273/ccs	PacBio_Hippocampus_Rep2	mm10_ERCC_SIRV	chr5	31093511	31086113	-	8	1978	13544	35302	ENSMUSG00000029151.14	ENSMUST00000031037.13	Slc30a3	Slc30a3-201	Known	Known	None	0.25	None	None	None	None
m54284U_191109_043049/171050977/ccs	PacBio_Cortex_Rep2	mm10_ERCC_SIRV	chr9	37367636	37385094	+	7	1581	27286	71226	ENSMUSG00000046240.8	ENSMUST00000051839.8	Hepacam	Hepacam-201	Known	Known	None	0.4000000059604645	None	None	None	None
m54284U_191109_043049/99158815/ccs	PacBio_Cortex_Rep2	mm10_ERCC_SIRV	chr19	8967190	8978458	+	10	1694	50192	131582	ENSMUSG00000071644.10	ENSMUST00000052248.7	Eef1g	Eef1g-201	Known	Known	None	0.20000000298023224	None	None	None	None
m54284U_191107_221739/121373405/ccs	PacBio_Cortex_Rep1	mm10_ERCC_SIRV	chr3	69598869	69573928	-	3	2167	8227	21523	ENSMUSG00000043300.2	ENSMUST00000061826.2	B3galnt1	B3galnt1-201	Known	Known	None	0.5	None	None	None	None
m54284U_191212_053548/64161221/ccs	PacBio_Hippocampus_Rep1	mm10_ERCC_SIRV	chr13	45002101	44922085	-	10	1310	38622	100392	ENSMUSG00000057531.14	ENSMUST00000072329.14	Dtnbp1	Dtnbp1-201	Known	Known	None	0.3499999940395355	None	None	None	None
m54284U_191213_120042/153682646/ccs	PacBio_Hippocampus_Rep2	mm10_ERCC_SIRV	chr17	24904026	24897532	-	16	3430	46677	207827	ENSMUSG00000024163.17	ENCODEMT000207827	Mapk8ip3	ENCODEMT000207827	Known	ISM	Suffix	0.20000000298023224	None	None	None	None
m54284U_191107_221739/60883185/ccs	PacBio_Cortex_Rep1	mm10_ERCC_SIRV	chrX	48519460	48530231	+	2	982	51917	135692	ENSMUSG00000031104.2	ENSMUST00000033430.2	Rab33a	Rab33a-201	Known	Known	None	0.10000000149011612	None	None	None	None
m54284U_191212_053548/15402769/ccs	PacBio_Hippocampus_Rep1	mm10_ERCC_SIRV	chr6	47298669	47301362	+	1	2701	16965	208660	ENSMUSG00000039419.17	ENCODEMT000208660	Cntnap2	ENCODEMT000208660	Known	Genomic	None	1.0	None	None	None	None
m54284U_191212_053548/148244261/ccs	PacBio_Hippocampus_Rep1	mm10_ERCC_SIRV	chr15	54920111	54838913	-	25	3195	43254	206103	ENSMUSG00000022425.16	ENCODEMT000206103	Enpp2	ENCODEMT000206103	Known	NIC	None	0.0	None	None	None	None
m54284U_191212_053548/127077071/ccs	PacBio_Hippocampus_Rep1	mm10_ERCC_SIRV	chr11	30111260	30099400	-	7	2038	32552	208103	ENSMUSG00000020315.18	ENCODEMT000208103	Sptbn1	ENCODEMT000208103	Known	ISM	Suffix	0.20000000298023224	None	None	None	None
m54284U_191107_221739/121177780/ccs	PacBio_Cortex_Rep1	mm10_ERCC_SIRV	chr7	19699054	19696271	-	4	1112	20196	52686	ENSMUSG00000002985.16	ENSMUST00000174064.8	Apoe	Apoe-206	Known	Known	None	0.15000000596046448	None	None	None	None
m54284U_191109_043049/100401984/ccs	PacBio_Cortex_Rep2	mm10_ERCC_SIRV	chr1	55131289	55154086	+	8	1969	839	1899	ENSMUSG00000025979.13	ENSMUST00000162364.7	Mob4	Mob4-205	Known	Known	None	0.949999988079071	None	None	None	None
m54284U_191107_221739/141887631/ccs	PacBio_Cortex_Rep1	mm10_ERCC_SIRV	chr3	69598861	69573928	-	3	2159	8227	21523	ENSMUSG00000043300.2	ENSMUST00000061826.2	B3galnt1	B3galnt1-201	Known	Known	None	0.5	None	None	None	None
m54284U_191212_053548/44959118/ccs	PacBio_Hippocampus_Rep1	mm10_ERCC_SIRV	chr6	47298669	47301363	+	1	2702	16965	208660	ENSMUSG00000039419.17	ENCODEMT000208660	Cntnap2	ENCODEMT000208660	Known	Genomic	None	1.0	None	None	None	None
m54284U_191212_053548/154272624/ccs	PacBio_Hippocampus_Rep1	mm10_ERCC_SIRV	chr19	8967190	8978180	+	10	1416	50192	131582	ENSMUSG00000071644.10	ENSMUST00000052248.7	Eef1g	Eef1g-201	Known	Known	None	0.10000000149011612	None	None	None	None
m54284U_191213_120042/153814171/ccs	PacBio_Hippocampus_Rep2	mm10_ERCC_SIRV	chr17	24936960	24897535	-	32	5530	46677	120996	ENSMUSG00000024163.17	ENSMUST00000120035.7	Mapk8ip3	Mapk8ip3-206	Known	Known	None	0.20000000298023224	None	None	None	None
m54284U_191213_120042/178456603/ccs	PacBio_Hippocampus_Rep2	mm10_ERCC_SIRV	chr5	31093518	31086113	-	8	1985	13544	35302	ENSMUSG00000029151.14	ENSMUST00000031037.13	Slc30a3	Slc30a3-201	Known	Known	None	0.25	None	None	None	None
m54284U_191107_221739/133891766/ccs	PacBio_Cortex_Rep1	mm10_ERCC_SIRV	chrX	48519460	48530230	+	2	981	51917	135692	ENSMUSG00000031104.2	ENSMUST00000033430.2	Rab33a	Rab33a-201	Known	Known	None	0.10000000149011612	None	None	None	None
m54284U_191212_053548/73860655/ccs	PacBio_Hippocampus_Rep1	mm10_ERCC_SIRV	chr13	45002040	44922085	-	10	1249	38622	100392	ENSMUSG00000057531.14	ENSMUST00000072329.14	Dtnbp1	Dtnbp1-201	Known	Known	None	0.3499999940395355	None	None	None	None
m54284U_191212_053548/148571648/ccs	PacBio_Hippocampus_Rep1	mm10_ERCC_SIRV	chr15	54920113	54838909	-	25	3198	43254	111083	ENSMUSG00000022425.16	ENSMUST00000041591.15	Enpp2	Enpp2-201	Known	Known	None	0.0	None	None	None	None
m54284U_191109_043049/171378915/ccs	PacBio_Cortex_Rep2	mm10_ERCC_SIRV	chr9	37367636	37385690	+	7	2177	27286	71226	ENSMUSG00000046240.8	ENSMUST00000051839.8	Hepacam	Hepacam-201	Known	Known	None	0.6000000238418579	None	None	None	None
m54284U_191107_221739/155912008/ccs	PacBio_Cortex_Rep1	mm10_ERCC_SIRV	chr6	47298670	47301362	+	1	2700	16965	208660	ENSMUSG00000039419.17	ENCODEMT000208660	Cntnap2	ENCODEMT000208660	Known	Genomic	None	1.0	None	None	None	None
m54284U_191212_053548/127337837/ccs	PacBio_Hippocampus_Rep1	mm10_ERCC_SIRV	chr11	30118119	30099400	-	11	2941	32552	208111	ENSMUSG00000020315.18	ENCODEMT000208111	Sptbn1	ENCODEMT000208111	Known	ISM	Suffix	0.20000000298023224	None	None	None	None
m54284U_191109_043049/100861610/ccs	PacBio_Cortex_Rep2	mm10_ERCC_SIRV	chr1	55131289	55154080	+	8	1963	839	1899	ENSMUSG00000025979.13	ENSMUST00000162364.7	Mob4	Mob4-205	Known	Known	None	0.8999999761581421	None	None	None	None
m54284U_191107_221739/121177881/ccs	PacBio_Cortex_Rep1	mm10_ERCC_SIRV	chr7	19699051	19696271	-	4	1109	20196	52686	ENSMUSG00000002985.16	ENSMUST00000174064.8	Apoe	Apoe-206	Known	Known	None	0.15000000596046448	None	None	None	None
m54284U_191213_120042/155519433/ccs	PacBio_Hippocampus_Rep2	mm10_ERCC_SIRV	chr17	24901179	24897527	-	10	2552	46677	207833	ENSMUSG00000024163.17	ENCODEMT000207833	Mapk8ip3	ENCODEMT000207833	Known	ISM	Suffix	0.20000000298023224	None	None	None	None
m54284U_191212_053548/148572502/ccs	PacBio_Hippocampus_Rep1	mm10_ERCC_SIRV	chr15	54920018	54838909	-	25	3103	43254	111083	ENSMUSG00000022425.16	ENSMUST00000041591.15	Enpp2	Enpp2-201	Known	Known	None	0.0	None	None	None	None
m54284U_191213_120042/54068524/ccs	PacBio_Hippocampus_Rep2	mm10_ERCC_SIRV	chr19	8967190	8978178	+	10	1414	50192	131582	ENSMUSG00000071644.10	ENSMUST00000052248.7	Eef1g	Eef1g-201	Known	Known	None	0.10000000149011612	None	None	None	None
m54284U_191109_043049/71696583/ccs	PacBio_Cortex_Rep2	mm10_ERCC_SIRV	chrX	48519460	48530232	+	2	983	51917	135692	ENSMUSG00000031104.2	ENSMUST00000033430.2	Rab33a	Rab33a-201	Known	Known	None	0.10000000149011612	None	None	None	None
m54284U_191212_053548/150996446/ccs	PacBio_Hippocampus_Rep1	mm10_ERCC_SIRV	chr6	47298670	47301357	+	1	2695	16965	208660	ENSMUSG00000039419.17	ENCODEMT000208660	Cntnap2	ENCODEMT000208660	Known	Genomic	None	0.8999999761581421	None	None	None	None
m54284U_191212_053548/76285288/ccs	PacBio_Hippocampus_Rep1	mm10_ERCC_SIRV	chr13	45002080	44922085	-	10	1289	38622	100392	ENSMUSG00000057531.14	ENSMUST00000072329.14	Dtnbp1	Dtnbp1-201	Known	Known	None	0.3499999940395355	None	None	None	None
m54284U_191213_120042/179373895/ccs	PacBio_Hippocampus_Rep2	mm10_ERCC_SIRV	chr5	31093511	31086113	-	8	1978	13544	35302	ENSMUSG00000029151.14	ENSMUST00000031037.13	Slc30a3	Slc30a3-201	Known	Known	None	0.25	None	None	None	None
m54284U_191107_221739/158927599/ccs	PacBio_Cortex_Rep1	mm10_ERCC_SIRV	chr3	69581803	69573928	-	2	4511	8227	208055	ENSMUSG00000043300.2	ENCODEMT000208055	B3galnt1	ENCODEMT000208055	Known	ISM	Suffix	0.5	None	None	None	None
m54284U_191212_053548/128584069/ccs	PacBio_Hippocampus_Rep1	mm10_ERCC_SIRV	chr11	30137071	30099403	-	21	4826	32552	208087	ENSMUSG00000020315.18	ENCODEMT000208087	Sptbn1	ENCODEMT000208087	Known	ISM	Suffix	0.20000000298023224	None	None	None	None
m54284U_191109_043049/179833092/ccs	PacBio_Cortex_Rep2	mm10_ERCC_SIRV	chr9	37367636	37386562	+	7	3049	27286	71226	ENSMUSG00000046240.8	ENSMUST00000051839.8	Hepacam	Hepacam-201	Known	Known	None	0.44999998807907104	None	None	None	None
m54284U_191212_053548/149620686/ccs	PacBio_Hippocampus_Rep1	mm10_ERCC_SIRV	chr15	54920062	54838909	-	25	3147	43254	111083	ENSMUSG00000022425.16	ENSMUST00000041591.15	Enpp2	Enpp2-201	Known	Known	None	0.0	None	None	None	None
m54284U_191213_120042/155583410/ccs	PacBio_Hippocampus_Rep2	mm10_ERCC_SIRV	chr17	24905302	24897545	-	19	3850	46677	207891	ENSMUSG00000024163.17	ENCODEMT000207891	Mapk8ip3	ENCODEMT000207891	Known	ISM	Suffix	0.20000000298023224	None	None	None	None
m54284U_191109_043049/103483983/ccs	PacBio_Cortex_Rep2	mm10_ERCC_SIRV	chr1	55131289	55154080	+	8	1963	839	1899	ENSMUSG00000025979.13	ENSMUST00000162364.7	Mob4	Mob4-205	Known	Known	None	0.8999999761581421	None	None	None	None
m54284U_191109_043049/164888679/ccs	PacBio_Cortex_Rep2	mm10_ERCC_SIRV	chr6	47298671	47301362	+	1	2699	16965	208660	ENSMUSG00000039419.17	ENCODEMT000208660	Cntnap2	ENCODEMT000208660	Known	Genomic	None	1.0	None	None	None	None
m54284U_191212_053548/77793289/ccs	PacBio_Hippocampus_Rep1	mm10_ERCC_SIRV	chr13	45002089	44922085	-	10	1298	38622	100392	ENSMUSG00000057531.14	ENSMUST00000072329.14	Dtnbp1	Dtnbp1-201	Known	Known	None	0.3499999940395355	None	None	None	None
m54284U_191107_221739/121178273/ccs	PacBio_Cortex_Rep1	mm10_ERCC_SIRV	chr7	19699054	19696271	-	4	1112	20196	52686	ENSMUSG00000002985.16	ENSMUST00000174064.8	Apoe	Apoe-206	Known	Known	None	0.15000000596046448	None	None	None	None
m54284U_191109_043049/81200734/ccs	PacBio_Cortex_Rep2	mm10_ERCC_SIRV	chrX	48519460	48530231	+	2	982	51917	135692	ENSMUSG00000031104.2	ENSMUST00000033430.2	Rab33a	Rab33a-201	Known	Known	None	0.10000000149011612	None	None	None	None
m54284U_191213_120042/87688406/ccs	PacBio_Hippocampus_Rep2	mm10_ERCC_SIRV	chr19	8967190	8978180	+	10	1416	50192	131582	ENSMUSG00000071644.10	ENSMUST00000052248.7	Eef1g	Eef1g-201	Known	Known	None	0.10000000149011612	None	None	None	None
m54284U_191212_053548/149817905/ccs	PacBio_Hippocampus_Rep1	mm10_ERCC_SIRV	chr15	54920016	54838909	-	25	3101	43254	111083	ENSMUSG00000022425.16	ENSMUST00000041591.15	Enpp2	Enpp2-201	Known	Known	None	0.0	None	None	None	None
m54284U_191107_221739/161481539/ccs	PacBio_Cortex_Rep1	mm10_ERCC_SIRV	chr3	69598904	69573928	-	3	2202	8227	21523	ENSMUSG00000043300.2	ENSMUST00000061826.2	B3galnt1	B3galnt1-201	Known	Known	None	0.5	None	None	None	None
m54284U_191212_053548/135594515/ccs	PacBio_Hippocampus_Rep1	mm10_ERCC_SIRV	chr6	47298680	47301357	+	1	2672	16965	208660	ENSMUSG00000039419.17	ENCODEMT000208660	Cntnap2	ENCODEMT000208660	Known	Genomic	None	0.8999999761581421	None	None	None	None
m54284U_191212_053548/128714184/ccs	PacBio_Hippocampus_Rep1	mm10_ERCC_SIRV	chr11	30114921	30099402	-	10	2566	32552	208089	ENSMUSG00000020315.18	ENCODEMT000208089	Sptbn1	ENCODEMT000208089	Known	ISM	Suffix	0.20000000298023224	None	None	None	None
m54284U_191107_221739/1378937/ccs	PacBio_Cortex_Rep1	mm10_ERCC_SIRV	chr5	31093481	31086114	-	8	1947	13544	35302	ENSMUSG00000029151.14	ENSMUST00000031037.13	Slc30a3	Slc30a3-201	Known	Known	None	0.20000000298023224	None	None	None	None
m54284U_191213_120042/156305165/ccs	PacBio_Hippocampus_Rep2	mm10_ERCC_SIRV	chr17	24899577	24897535	-	3	1867	46677	120994	ENSMUSG00000024163.17	ENSMUST00000147109.1	Mapk8ip3	Mapk8ip3-217	Known	Known	None	0.20000000298023224	None	None	None	None
m54284U_191107_221739/157942356/ccs	PacBio_Cortex_Rep1	mm10_ERCC_SIRV	chrX	48519468	48530233	+	2	976	51917	135692	ENSMUSG00000031104.2	ENSMUST00000033430.2	Rab33a	Rab33a-201	Known	Known	None	0.05000000074505806	None	None	None	None
m54284U_191212_053548/78055411/ccs	PacBio_Hippocampus_Rep1	mm10_ERCC_SIRV	chr13	45002065	44922085	-	10	1295	38622	100392	ENSMUSG00000057531.14	ENSMUST00000072329.14	Dtnbp1	Dtnbp1-201	Known	Known	None	0.3499999940395355	None	None	None	None
m54284U_191109_043049/104988914/ccs	PacBio_Cortex_Rep2	mm10_ERCC_SIRV	chr1	55131289	55154080	+	8	1963	839	1899	ENSMUSG00000025979.13	ENSMUST00000162364.7	Mob4	Mob4-205	Known	Known	None	0.8999999761581421	None	None	None	None
m54284U_191212_053548/2033264/ccs	PacBio_Hippocampus_Rep1	mm10_ERCC_SIRV	chr9	37367636	37386569	+	7	3056	27286	71226	ENSMUSG00000046240.8	ENSMUST00000051839.8	Hepacam	Hepacam-201	Known	Known	None	0.4000000059604645	None	None	None	None
m54284U_191213_120042/45747013/ccs	PacBio_Hippocampus_Rep2	mm10_ERCC_SIRV	chr6	47298687	47301362	+	1	2683	16965	208660	ENSMUSG00000039419.17	ENCODEMT000208660	Cntnap2	ENCODEMT000208660	Known	Genomic	None	1.0	None	None	None	None
m54284U_191212_053548/150012600/ccs	PacBio_Hippocampus_Rep1	mm10_ERCC_SIRV	chr15	54920124	54838909	-	25	3209	43254	111083	ENSMUSG00000022425.16	ENSMUST00000041591.15	Enpp2	Enpp2-201	Known	Known	None	0.0	None	None	None	None
m54284U_191107_221739/121241707/ccs	PacBio_Cortex_Rep1	mm10_ERCC_SIRV	chr7	19699046	19696271	-	4	1104	20196	52686	ENSMUSG00000002985.16	ENSMUST00000174064.8	Apoe	Apoe-206	Known	Known	None	0.15000000596046448	None	None	None	None
m54284U_191109_043049/28115467/ccs	PacBio_Cortex_Rep2	mm10_ERCC_SIRV	chr3	69598819	69573928	-	3	2117	8227	21523	ENSMUSG00000043300.2	ENSMUST00000061826.2	B3galnt1	B3galnt1-201	Known	Known	None	0.5	None	None	None	None
m54284U_191212_053548/121898149/ccs	PacBio_Hippocampus_Rep1	mm10_ERCC_SIRV	chr6	47298811	47301362	+	1	2559	16965	208660	ENSMUSG00000039419.17	ENCODEMT000208660	Cntnap2	ENCODEMT000208660	Known	Genomic	None	1.0	None	None	None	None
m54284U_191213_120042/92669145/ccs	PacBio_Hippocampus_Rep2	mm10_ERCC_SIRV	chr19	8967190	8978180	+	10	1416	50192	131582	ENSMUSG00000071644.10	ENSMUST00000052248.7	Eef1g	Eef1g-201	Known	Known	None	0.10000000149011612	None	None	None	None
m54284U_191212_053548/129108178/ccs	PacBio_Hippocampus_Rep1	mm10_ERCC_SIRV	chr11	30109969	30099400	-	6	1950	32552	208118	ENSMUSG00000020315.18	ENCODEMT000208118	Sptbn1	ENCODEMT000208118	Known	ISM	Suffix	0.20000000298023224	None	None	None	None
m54284U_191212_053548/80347386/ccs	PacBio_Hippocampus_Rep1	mm10_ERCC_SIRV	chr13	45002067	44922085	-	10	1260	38622	100392	ENSMUSG00000057531.14	ENSMUST00000072329.14	Dtnbp1	Dtnbp1-201	Known	Known	None	0.3499999940395355	None	None	None	None
m54284U_191107_221739/9111987/ccs	PacBio_Cortex_Rep1	mm10_ERCC_SIRV	chr5	31093492	31086114	-	8	1958	13544	35302	ENSMUSG00000029151.14	ENSMUST00000031037.13	Slc30a3	Slc30a3-201	Known	Known	None	0.20000000298023224	None	None	None	None
m54284U_191213_120042/156633711/ccs	PacBio_Hippocampus_Rep2	mm10_ERCC_SIRV	chr17	24901527	24897527	-	11	2796	46677	207835	ENSMUSG00000024163.17	ENCODEMT000207835	Mapk8ip3	ENCODEMT000207835	Known	ISM	Suffix	0.20000000298023224	None	None	None	None
m54284U_191212_053548/150340408/ccs	PacBio_Hippocampus_Rep1	mm10_ERCC_SIRV	chr15	54920095	54838909	-	25	3180	43254	111083	ENSMUSG00000022425.16	ENSMUST00000041591.15	Enpp2	Enpp2-201	Known	Known	None	0.0	None	None	None	None
m54284U_191109_043049/56688935/ccs	PacBio_Cortex_Rep2	mm10_ERCC_SIRV	chrX	48519468	48530231	+	2	974	51917	135692	ENSMUSG00000031104.2	ENSMUST00000033430.2	Rab33a	Rab33a-201	Known	Known	None	0.10000000149011612	None	None	None	None
m54284U_191213_120042/169347438/ccs	PacBio_Hippocampus_Rep2	mm10_ERCC_SIRV	chr6	47298821	47301357	+	1	2544	16965	208660	ENSMUSG00000039419.17	ENCODEMT000208660	Cntnap2	ENCODEMT000208660	Known	Genomic	None	0.8999999761581421	None	None	None	None
m54284U_191109_043049/37685608/ccs	PacBio_Cortex_Rep2	mm10_ERCC_SIRV	chr3	69598872	69573928	-	3	2170	8227	21523	ENSMUSG00000043300.2	ENSMUST00000061826.2	B3galnt1	B3galnt1-201	Known	Known	None	0.5	None	None	None	None
m54284U_191109_043049/106562142/ccs	PacBio_Cortex_Rep2	mm10_ERCC_SIRV	chr1	55131289	55154087	+	8	1970	839	1899	ENSMUSG00000025979.13	ENSMUST00000162364.7	Mob4	Mob4-205	Known	Known	None	0.949999988079071	None	None	None	None
m54284U_191212_053548/3540350/ccs	PacBio_Hippocampus_Rep1	mm10_ERCC_SIRV	chr9	37367636	37385096	+	7	1583	27286	71226	ENSMUSG00000046240.8	ENSMUST00000051839.8	Hepacam	Hepacam-201	Known	Known	None	0.44999998807907104	None	None	None	None
m54284U_191107_221739/121243461/ccs	PacBio_Cortex_Rep1	mm10_ERCC_SIRV	chr7	19699051	19696271	-	4	1109	20196	52686	ENSMUSG00000002985.16	ENSMUST00000174064.8	Apoe	Apoe-206	Known	Known	None	0.15000000596046448	None	None	None	None
m54284U_191212_053548/150667543/ccs	PacBio_Hippocampus_Rep1	mm10_ERCC_SIRV	chr15	54887608	54838908	-	17	2273	43254	206384	ENSMUSG00000022425.16	ENCODEMT000206384	Enpp2	ENCODEMT000206384	Known	ISM	Suffix	0.0	None	None	None	None
m54284U_191212_053548/129173095/ccs	PacBio_Hippocampus_Rep1	mm10_ERCC_SIRV	chr11	30119503	30099396	-	14	2975	32552	208664	ENSMUSG00000020315.18	ENCODEMT000208664	Sptbn1	ENCODEMT000208664	Known	ISM	Suffix	0.20000000298023224	None	None	None	None
m54284U_191213_120042/168692437/ccs	PacBio_Hippocampus_Rep2	mm10_ERCC_SIRV	chr6	47298836	47301362	+	1	2534	16965	208660	ENSMUSG00000039419.17	ENCODEMT000208660	Cntnap2	ENCODEMT000208660	Known	Genomic	None	1.0	None	None	None	None
m54284U_191212_053548/84282031/ccs	PacBio_Hippocampus_Rep1	mm10_ERCC_SIRV	chr13	45002029	44922085	-	10	1238	38622	100392	ENSMUSG00000057531.14	ENSMUST00000072329.14	Dtnbp1	Dtnbp1-201	Known	Known	None	0.3499999940395355	None	None	None	None
m54284U_191213_120042/155257225/ccs	PacBio_Hippocampus_Rep2	mm10_ERCC_SIRV	chr19	8967190	8978180	+	10	1416	50192	131582	ENSMUSG00000071644.10	ENSMUST00000052248.7	Eef1g	Eef1g-201	Known	Known	None	0.10000000149011612	None	None	None	None
m54284U_191213_120042/158597855/ccs	PacBio_Hippocampus_Rep2	mm10_ERCC_SIRV	chr17	24936994	24897535	-	32	5474	46677	120993	ENSMUSG00000024163.17	ENSMUST00000121723.7	Mapk8ip3	Mapk8ip3-207	Known	Known	None	0.20000000298023224	None	None	None	None
m54284U_191109_043049/110100585/ccs	PacBio_Cortex_Rep2	mm10_ERCC_SIRV	chrX	48519468	48530232	+	2	975	51917	135692	ENSMUSG00000031104.2	ENSMUST00000033430.2	Rab33a	Rab33a-201	Known	Known	None	0.10000000149011612	None	None	None	None
m54284U_191109_043049/45482286/ccs	PacBio_Cortex_Rep2	mm10_ERCC_SIRV	chr3	69598860	69573928	-	3	2158	8227	21523	ENSMUSG00000043300.2	ENSMUST00000061826.2	B3galnt1	B3galnt1-201	Known	Known	None	0.5	None	None	None	None
m54284U_191107_221739/11733182/ccs	PacBio_Cortex_Rep1	mm10_ERCC_SIRV	chr5	31093555	31086114	-	8	2021	13544	35302	ENSMUSG00000029151.14	ENSMUST00000031037.13	Slc30a3	Slc30a3-201	Known	Known	None	0.20000000298023224	None	None	None	None
m54284U_191109_043049/106758152/ccs	PacBio_Cortex_Rep2	mm10_ERCC_SIRV	chr1	55131289	55153784	+	8	1667	839	1899	ENSMUSG00000025979.13	ENSMUST00000162364.7	Mob4	Mob4-205	Known	Known	None	0.550000011920929	None	None	None	None
m54284U_191107_221739/141888340/ccs	PacBio_Cortex_Rep1	mm10_ERCC_SIRV	chr6	47298907	47301355	+	1	2456	16965	208660	ENSMUSG00000039419.17	ENCODEMT000208660	Cntnap2	ENCODEMT000208660	Known	Genomic	None	0.8500000238418579	None	None	None	None
m54284U_191212_053548/151258660/ccs	PacBio_Hippocampus_Rep1	mm10_ERCC_SIRV	chr15	54920018	54838909	-	25	3103	43254	111083	ENSMUSG00000022425.16	ENSMUST00000041591.15	Enpp2	Enpp2-201	Known	Known	None	0.0	None	None	None	None
m54284U_191212_053548/13829351/ccs	PacBio_Hippocampus_Rep1	mm10_ERCC_SIRV	chr9	37367636	37385096	+	7	1583	27286	71226	ENSMUSG00000046240.8	ENSMUST00000051839.8	Hepacam	Hepacam-201	Known	Known	None	0.44999998807907104	None	None	None	None
m54284U_191213_120042/158598282/ccs	PacBio_Hippocampus_Rep2	mm10_ERCC_SIRV	chr17	24904029	24897532	-	16	3433	46677	207827	ENSMUSG00000024163.17	ENCODEMT000207827	Mapk8ip3	ENCODEMT000207827	Known	ISM	Suffix	0.20000000298023224	None	None	None	None
m54284U_191107_221739/121308403/ccs	PacBio_Cortex_Rep1	mm10_ERCC_SIRV	chr7	19699051	19696271	-	4	1109	20196	52686	ENSMUSG00000002985.16	ENSMUST00000174064.8	Apoe	Apoe-206	Known	Known	None	0.15000000596046448	None	None	None	None
m54284U_191212_053548/85394215/ccs	PacBio_Hippocampus_Rep1	mm10_ERCC_SIRV	chr13	45002070	44922085	-	10	1279	38622	100392	ENSMUSG00000057531.14	ENSMUST00000072329.14	Dtnbp1	Dtnbp1-201	Known	Known	None	0.3499999940395355	None	None	None	None
m54284U_191107_221739/122749708/ccs	PacBio_Cortex_Rep1	mm10_ERCC_SIRV	chr6	47299134	47299671	+	1	545	16965	208660	ENSMUSG00000039419.17	ENCODEMT000208660	Cntnap2	ENCODEMT000208660	Known	Genomic	None	0.15000000596046448	None	None	None	None
m54284U_191109_043049/130483863/ccs	PacBio_Cortex_Rep2	mm10_ERCC_SIRV	chrX	48519468	48530232	+	2	965	51917	135692	ENSMUSG00000031104.2	ENSMUST00000033430.2	Rab33a	Rab33a-201	Known	Known	None	0.10000000149011612	None	None	None	None
m54284U_191212_053548/151519330/ccs	PacBio_Hippocampus_Rep1	mm10_ERCC_SIRV	chr15	54920018	54838909	-	25	3103	43254	111083	ENSMUSG00000022425.16	ENSMUST00000041591.15	Enpp2	Enpp2-201	Known	Known	None	0.0	None	None	None	None
m54284U_191109_043049/61147275/ccs	PacBio_Cortex_Rep2	mm10_ERCC_SIRV	chr3	69598892	69573928	-	3	2190	8227	21523	ENSMUSG00000043300.2	ENSMUST00000061826.2	B3galnt1	B3galnt1-201	Known	Known	None	0.5	None	None	None	None
m54284U_191109_043049/106758416/ccs	PacBio_Cortex_Rep2	mm10_ERCC_SIRV	chr1	55131289	55154080	+	8	1963	839	1899	ENSMUSG00000025979.13	ENSMUST00000162364.7	Mob4	Mob4-205	Known	Known	None	0.8999999761581421	None	None	None	None
m54284U_191107_221739/35652320/ccs	PacBio_Cortex_Rep1	mm10_ERCC_SIRV	chr19	8967191	8978180	+	10	1415	50192	131582	ENSMUSG00000071644.10	ENSMUST00000052248.7	Eef1g	Eef1g-201	Known	Known	None	0.10000000149011612	None	None	None	None
m54284U_191107_221739/29099660/ccs	PacBio_Cortex_Rep1	mm10_ERCC_SIRV	chr5	31093535	31086114	-	8	2001	13544	35302	ENSMUSG00000029151.14	ENSMUST00000031037.13	Slc30a3	Slc30a3-201	Known	Known	None	0.20000000298023224	None	None	None	None
m54284U_191213_120042/160237094/ccs	PacBio_Hippocampus_Rep2	mm10_ERCC_SIRV	chr17	24936967	24897534	-	31	5538	46677	207814	ENSMUSG00000024163.17	ENCODEMT000207814	Mapk8ip3	ENCODEMT000207814	Known	NIC	None	0.20000000298023224	None	None	None	None
m54284U_191212_053548/129368171/ccs	PacBio_Hippocampus_Rep1	mm10_ERCC_SIRV	chr11	30136896	30099403	-	21	4651	32552	208087	ENSMUSG00000020315.18	ENCODEMT000208087	Sptbn1	ENCODEMT000208087	Known	ISM	Suffix	0.20000000298023224	None	None	None	None
m54284U_191212_053548/151651334/ccs	PacBio_Hippocampus_Rep1	mm10_ERCC_SIRV	chr15	54920123	54838909	-	25	3208	43254	111083	ENSMUSG00000022425.16	ENSMUST00000041591.15	Enpp2	Enpp2-201	Known	Known	None	0.0	None	None	None	None
m54284U_191109_043049/107415990/ccs	PacBio_Cortex_Rep2	mm10_ERCC_SIRV	chrX	48519470	48530232	+	2	973	51917	135692	ENSMUSG00000031104.2	ENSMUST00000033430.2	Rab33a	Rab33a-201	Known	Known	None	0.10000000149011612	None	None	None	None
m54284U_191212_053548/15730559/ccs	PacBio_Hippocampus_Rep1	mm10_ERCC_SIRV	chr9	37367636	37385088	+	7	1575	27286	71226	ENSMUSG00000046240.8	ENSMUST00000051839.8	Hepacam	Hepacam-201	Known	Known	None	0.3499999940395355	None	None	None	None
m54284U_191212_053548/5244094/ccs	PacBio_Hippocampus_Rep1	mm10_ERCC_SIRV	chr6	47299134	47301361	+	1	2235	16965	208660	ENSMUSG00000039419.17	ENCODEMT000208660	Cntnap2	ENCODEMT000208660	Known	Genomic	None	0.949999988079071	None	None	None	None
m54284U_191212_053548/94242303/ccs	PacBio_Hippocampus_Rep1	mm10_ERCC_SIRV	chr13	45002080	44922085	-	10	1289	38622	100392	ENSMUSG00000057531.14	ENSMUST00000072329.14	Dtnbp1	Dtnbp1-201	Known	Known	None	0.3499999940395355	None	None	None	None
m54284U_191107_221739/121372801/ccs	PacBio_Cortex_Rep1	mm10_ERCC_SIRV	chr7	19699052	19696271	-	4	1110	20196	52686	ENSMUSG00000002985.16	ENSMUST00000174064.8	Apoe	Apoe-206	Known	Known	None	0.15000000596046448	None	None	None	None
m54284U_191109_043049/107940288/ccs	PacBio_Cortex_Rep2	mm10_ERCC_SIRV	chr1	55131289	55154080	+	8	1963	839	1899	ENSMUSG00000025979.13	ENSMUST00000162364.7	Mob4	Mob4-205	Known	Known	None	0.8999999761581421	None	None	None	None
m54284U_191109_043049/69993823/ccs	PacBio_Cortex_Rep2	mm10_ERCC_SIRV	chr3	69598910	69573928	-	3	2208	8227	21523	ENSMUSG00000043300.2	ENSMUST00000061826.2	B3galnt1	B3galnt1-201	Known	Known	None	0.5	None	None	None	None
m54284U_191212_053548/151915190/ccs	PacBio_Hippocampus_Rep1	mm10_ERCC_SIRV	chr15	54920119	54838913	-	25	3203	43254	206103	ENSMUSG00000022425.16	ENCODEMT000206103	Enpp2	ENCODEMT000206103	Known	NIC	None	0.0	None	None	None	None
m54284U_191212_053548/106758514/ccs	PacBio_Hippocampus_Rep1	mm10_ERCC_SIRV	chr6	47299134	47301362	+	1	2236	16965	208660	ENSMUSG00000039419.17	ENCODEMT000208660	Cntnap2	ENCODEMT000208660	Known	Genomic	None	1.0	None	None	None	None
m54284U_191213_120042/164234083/ccs	PacBio_Hippocampus_Rep2	mm10_ERCC_SIRV	chr17	24901227	24897527	-	10	2599	46677	207833	ENSMUSG00000024163.17	ENCODEMT000207833	Mapk8ip3	ENCODEMT000207833	Known	ISM	Suffix	0.20000000298023224	None	None	None	None
m54284U_191107_221739/55051951/ccs	PacBio_Cortex_Rep1	mm10_ERCC_SIRV	chr19	8967191	8978180	+	10	1415	50192	131582	ENSMUSG00000071644.10	ENSMUST00000052248.7	Eef1g	Eef1g-201	Known	Known	None	0.10000000149011612	None	None	None	None
m54284U_191212_053548/111542381/ccs	PacBio_Hippocampus_Rep1	mm10_ERCC_SIRV	chrX	48519470	48530232	+	2	973	51917	135692	ENSMUSG00000031104.2	ENSMUST00000033430.2	Rab33a	Rab33a-201	Known	Known	None	0.10000000149011612	None	None	None	None
m54284U_191212_053548/98830185/ccs	PacBio_Hippocampus_Rep1	mm10_ERCC_SIRV	chr13	45002072	44922085	-	10	1281	38622	100392	ENSMUSG00000057531.14	ENSMUST00000072329.14	Dtnbp1	Dtnbp1-201	Known	Known	None	0.3499999940395355	None	None	None	None
m54284U_191212_053548/141559108/ccs	PacBio_Hippocampus_Rep1	mm10_ERCC_SIRV	chr6	47299134	47301360	+	1	2234	16965	208660	ENSMUSG00000039419.17	ENCODEMT000208660	Cntnap2	ENCODEMT000208660	Known	Genomic	None	0.8999999761581421	None	None	None	None
m54284U_191107_221739/36702061/ccs	PacBio_Cortex_Rep1	mm10_ERCC_SIRV	chr5	31093558	31086114	-	8	2024	13544	35302	ENSMUSG00000029151.14	ENSMUST00000031037.13	Slc30a3	Slc30a3-201	Known	Known	None	0.20000000298023224	None	None	None	None
m54284U_191212_053548/129565803/ccs	PacBio_Hippocampus_Rep1	mm10_ERCC_SIRV	chr11	30112847	30099399	-	8	2169	32552	208121	ENSMUSG00000020315.18	ENCODEMT000208121	Sptbn1	ENCODEMT000208121	Known	ISM	Suffix	0.20000000298023224	None	None	None	None
m54284U_191212_053548/152307660/ccs	PacBio_Hippocampus_Rep1	mm10_ERCC_SIRV	chr15	54920028	54838909	-	25	3113	43254	111083	ENSMUSG00000022425.16	ENSMUST00000041591.15	Enpp2	Enpp2-201	Known	Known	None	0.0	None	None	None	None
m54284U_191212_053548/20580268/ccs	PacBio_Hippocampus_Rep1	mm10_ERCC_SIRV	chr9	37367636	37386564	+	7	3051	27286	71226	ENSMUSG00000046240.8	ENSMUST00000051839.8	Hepacam	Hepacam-201	Known	Known	None	0.44999998807907104	None	None	None	None
m54284U_191109_043049/87753484/ccs	PacBio_Cortex_Rep2	mm10_ERCC_SIRV	chr3	69598843	69573928	-	3	2141	8227	21523	ENSMUSG00000043300.2	ENSMUST00000061826.2	B3galnt1	B3galnt1-201	Known	Known	None	0.5	None	None	None	None
m54284U_191212_053548/150602703/ccs	PacBio_Hippocampus_Rep1	mm10_ERCC_SIRV	chr6	47299135	47301355	+	1	2228	16965	208660	ENSMUSG00000039419.17	ENCODEMT000208660	Cntnap2	ENCODEMT000208660	Known	Genomic	None	0.8500000238418579	None	None	None	None
m54284U_191109_043049/108333859/ccs	PacBio_Cortex_Rep2	mm10_ERCC_SIRV	chr1	55131289	55154087	+	8	1970	839	1899	ENSMUSG00000025979.13	ENSMUST00000162364.7	Mob4	Mob4-205	Known	Known	None	0.949999988079071	None	None	None	None
m54284U_191107_221739/121373573/ccs	PacBio_Cortex_Rep1	mm10_ERCC_SIRV	chr7	19699051	19696271	-	4	1109	20196	52686	ENSMUSG00000002985.16	ENSMUST00000174064.8	Apoe	Apoe-206	Known	Known	None	0.15000000596046448	None	None	None	None
m54284U_191107_221739/83952198/ccs	PacBio_Cortex_Rep1	mm10_ERCC_SIRV	chrX	48519471	48530235	+	2	975	51917	135692	ENSMUSG00000031104.2	ENSMUST00000033430.2	Rab33a	Rab33a-201	Known	Known	None	0.05000000074505806	None	None	None	None
m54284U_191213_120042/164627931/ccs	PacBio_Hippocampus_Rep2	mm10_ERCC_SIRV	chr17	24901097	24897534	-	7	2340	46677	207816	ENSMUSG00000024163.17	ENCODEMT000207816	Mapk8ip3	ENCODEMT000207816	Known	ISM	Suffix	0.20000000298023224	None	None	None	None
m54284U_191212_053548/152308356/ccs	PacBio_Hippocampus_Rep1	mm10_ERCC_SIRV	chr15	54920127	54838909	-	26	3287	43254	111085	ENSMUSG00000022425.16	ENSMUST00000167541.2	Enpp2	Enpp2-202	Known	Known	None	0.0	None	None	None	None
m54284U_191107_221739/61147745/ccs	PacBio_Cortex_Rep1	mm10_ERCC_SIRV	chr19	8967191	8978180	+	10	1415	50192	131582	ENSMUSG00000071644.10	ENSMUST00000052248.7	Eef1g	Eef1g-201	Known	Known	None	0.10000000149011612	None	None	None	None
m54284U_191109_043049/25625987/ccs	PacBio_Cortex_Rep2	mm10_ERCC_SIRV	chr6	47299217	47301360	+	1	2151	16965	208660	ENSMUSG00000039419.17	ENCODEMT000208660	Cntnap2	ENCODEMT000208660	Known	Genomic	None	0.8999999761581421	None	None	None	None
m54284U_191109_043049/111346976/ccs	PacBio_Cortex_Rep2	mm10_ERCC_SIRV	chr3	69598868	69573928	-	3	2166	8227	21523	ENSMUSG00000043300.2	ENSMUST00000061826.2	B3galnt1	B3galnt1-201	Known	Known	None	0.5	None	None	None	None
m54284U_191107_221739/65012776/ccs	PacBio_Cortex_Rep1	mm10_ERCC_SIRV	chr5	31093493	31086114	-	8	1959	13544	35302	ENSMUSG00000029151.14	ENSMUST00000031037.13	Slc30a3	Slc30a3-201	Known	Known	None	0.20000000298023224	None	None	None	None
m54284U_191212_053548/112527729/ccs	PacBio_Hippocampus_Rep1	mm10_ERCC_SIRV	chr13	44987752	44922085	-	7	2677	38622	208665	ENSMUSG00000057531.14	ENCODEMT000208665	Dtnbp1	ENCODEMT000208665	Known	ISM	Suffix	0.3499999940395355	None	None	None	None
m54284U_191212_053548/27198116/ccs	PacBio_Hippocampus_Rep1	mm10_ERCC_SIRV	chr9	37367636	37386562	+	7	3049	27286	71226	ENSMUSG00000046240.8	ENSMUST00000051839.8	Hepacam	Hepacam-201	Known	Known	None	0.44999998807907104	None	None	None	None
m54284U_191107_221739/128583661/ccs	PacBio_Cortex_Rep1	mm10_ERCC_SIRV	chrX	48519471	48530196	+	2	936	51917	135692	ENSMUSG00000031104.2	ENSMUST00000033430.2	Rab33a	Rab33a-201	Known	Known	None	0.6000000238418579	None	None	None	None
m54284U_191213_120042/167314673/ccs	PacBio_Hippocampus_Rep2	mm10_ERCC_SIRV	chr17	24936945	24897535	-	32	5422	46677	120995	ENSMUSG00000024163.17	ENSMUST00000119115.7	Mapk8ip3	Mapk8ip3-205	Known	Known	None	0.20000000298023224	None	None	None	None
m54284U_191212_053548/173147574/ccs	PacBio_Hippocampus_Rep1	mm10_ERCC_SIRV	chr6	47299217	47301363	+	1	2154	16965	208660	ENSMUSG00000039419.17	ENCODEMT000208660	Cntnap2	ENCODEMT000208660	Known	Genomic	None	1.0	None	None	None	None
m54284U_191212_053548/152503884/ccs	PacBio_Hippocampus_Rep1	mm10_ERCC_SIRV	chr15	54920061	54838909	-	25	3152	43254	111083	ENSMUSG00000022425.16	ENSMUST00000041591.15	Enpp2	Enpp2-201	Known	Known	None	0.0	None	None	None	None
m54284U_191109_043049/109184443/ccs	PacBio_Cortex_Rep2	mm10_ERCC_SIRV	chr1	55131289	55154080	+	8	1963	839	1899	ENSMUSG00000025979.13	ENSMUST00000162364.7	Mob4	Mob4-205	Known	Known	None	0.8999999761581421	None	None	None	None
m54284U_191212_053548/130025979/ccs	PacBio_Hippocampus_Rep1	mm10_ERCC_SIRV	chr11	30104495	30099398	-	4	1566	32552	208136	ENSMUSG00000020315.18	ENCODEMT000208136	Sptbn1	ENCODEMT000208136	Known	ISM	Suffix	0.20000000298023224	None	None	None	None
m54284U_191107_221739/121374379/ccs	PacBio_Cortex_Rep1	mm10_ERCC_SIRV	chr7	19699052	19696271	-	4	1110	20196	52686	ENSMUSG00000002985.16	ENSMUST00000174064.8	Apoe	Apoe-206	Known	Known	None	0.15000000596046448	None	None	None	None
m54284U_191107_221739/108529276/ccs	PacBio_Cortex_Rep1	mm10_ERCC_SIRV	chr19	8967191	8978178	+	10	1413	50192	131582	ENSMUSG00000071644.10	ENSMUST00000052248.7	Eef1g	Eef1g-201	Known	Known	None	0.10000000149011612	None	None	None	None
m54284U_191109_043049/154536668/ccs	PacBio_Cortex_Rep2	mm10_ERCC_SIRV	chr3	69598904	69573928	-	3	2202	8227	21523	ENSMUSG00000043300.2	ENSMUST00000061826.2	B3galnt1	B3galnt1-201	Known	Known	None	0.5	None	None	None	None
m54284U_191213_120042/173211859/ccs	PacBio_Hippocampus_Rep2	mm10_ERCC_SIRV	chr17	24899320	24897542	-	1	1499	46677	207857	ENSMUSG00000024163.17	ENCODEMT000207857	Mapk8ip3	ENCODEMT000207857	Known	Genomic	None	0.20000000298023224	None	None	None	None
m54284U_191212_053548/34013531/ccs	PacBio_Hippocampus_Rep1	mm10_ERCC_SIRV	chr9	37367636	37385094	+	7	1581	27286	71226	ENSMUSG00000046240.8	ENSMUST00000051839.8	Hepacam	Hepacam-201	Known	Known	None	0.4000000059604645	None	None	None	None
m54284U_191109_043049/10684360/ccs	PacBio_Cortex_Rep2	mm10_ERCC_SIRV	chr6	47299218	47301362	+	1	2152	16965	208660	ENSMUSG00000039419.17	ENCODEMT000208660	Cntnap2	ENCODEMT000208660	Known	Genomic	None	1.0	None	None	None	None
m54284U_191107_221739/71368745/ccs	PacBio_Cortex_Rep1	mm10_ERCC_SIRV	chr5	31093540	31086114	-	8	2006	13544	35302	ENSMUSG00000029151.14	ENSMUST00000031037.13	Slc30a3	Slc30a3-201	Known	Known	None	0.20000000298023224	None	None	None	None
m54284U_191109_043049/89653811/ccs	PacBio_Cortex_Rep2	mm10_ERCC_SIRV	chrX	48519471	48530230	+	2	958	51917	135692	ENSMUSG00000031104.2	ENSMUST00000033430.2	Rab33a	Rab33a-201	Known	Known	None	0.10000000149011612	None	None	None	None
m54284U_191212_053548/152700114/ccs	PacBio_Hippocampus_Rep1	mm10_ERCC_SIRV	chr15	54920018	54838909	-	25	3103	43254	111083	ENSMUSG00000022425.16	ENSMUST00000041591.15	Enpp2	Enpp2-201	Known	Known	None	0.0	None	None	None	None
m54284U_191109_043049/113248433/ccs	PacBio_Cortex_Rep2	mm10_ERCC_SIRV	chr1	55131289	55154080	+	8	1963	839	1899	ENSMUSG00000025979.13	ENSMUST00000162364.7	Mob4	Mob4-205	Known	Known	None	0.8999999761581421	None	None	None	None
m54284U_191212_053548/22547176/ccs	PacBio_Hippocampus_Rep1	mm10_ERCC_SIRV	chr3	69598921	69573928	-	3	2219	8227	21523	ENSMUSG00000043300.2	ENSMUST00000061826.2	B3galnt1	B3galnt1-201	Known	Known	None	0.5	None	None	None	None
m54284U_191212_053548/22348198/ccs	PacBio_Hippocampus_Rep1	mm10_ERCC_SIRV	chr6	47299218	47301357	+	1	2147	16965	208660	ENSMUSG00000039419.17	ENCODEMT000208660	Cntnap2	ENCODEMT000208660	Known	Genomic	None	0.8999999761581421	None	None	None	None
m54284U_191212_053548/130678846/ccs	PacBio_Hippocampus_Rep1	mm10_ERCC_SIRV	chr11	30114922	30099402	-	10	2567	32552	208089	ENSMUSG00000020315.18	ENCODEMT000208089	Sptbn1	ENCODEMT000208089	Known	ISM	Suffix	0.20000000298023224	None	None	None	None
m54284U_191107_221739/177013814/ccs	PacBio_Cortex_Rep1	mm10_ERCC_SIRV	chr19	8967191	8978179	+	10	1414	50192	131582	ENSMUSG00000071644.10	ENSMUST00000052248.7	Eef1g	Eef1g-201	Known	Known	None	0.10000000149011612	None	None	None	None
m54284U_191213_120042/177275338/ccs	PacBio_Hippocampus_Rep2	mm10_ERCC_SIRV	chr17	24903188	24897526	-	14	3301	46677	207843	ENSMUSG00000024163.17	ENCODEMT000207843	Mapk8ip3	ENCODEMT000207843	Known	ISM	Suffix	0.20000000298023224	None	None	None	None
m54284U_191212_053548/153553120/ccs	PacBio_Hippocampus_Rep1	mm10_ERCC_SIRV	chr15	54920131	54838909	-	25	3216	43254	111083	ENSMUSG00000022425.16	ENSMUST00000041591.15	Enpp2	Enpp2-201	Known	Known	None	0.0	None	None	None	None
m54284U_191107_221739/121439217/ccs	PacBio_Cortex_Rep1	mm10_ERCC_SIRV	chr7	19699051	19696271	-	4	1109	20196	52686	ENSMUSG00000002985.16	ENSMUST00000174064.8	Apoe	Apoe-206	Known	Known	None	0.15000000596046448	None	None	None	None
m54284U_191212_053548/29426782/ccs	PacBio_Hippocampus_Rep1	mm10_ERCC_SIRV	chr6	47299218	47301357	+	1	2147	16965	208660	ENSMUSG00000039419.17	ENCODEMT000208660	Cntnap2	ENCODEMT000208660	Known	Genomic	None	0.8999999761581421	None	None	None	None
m54284U_191212_053548/114623474/ccs	PacBio_Hippocampus_Rep1	mm10_ERCC_SIRV	chr13	45002081	44922085	-	10	1290	38622	100392	ENSMUSG00000057531.14	ENSMUST00000072329.14	Dtnbp1	Dtnbp1-201	Known	Known	None	0.3499999940395355	None	None	None	None
m54284U_191107_221739/77398055/ccs	PacBio_Cortex_Rep1	mm10_ERCC_SIRV	chr5	31093511	31086114	-	8	1977	13544	35302	ENSMUSG00000029151.14	ENSMUST00000031037.13	Slc30a3	Slc30a3-201	Known	Known	None	0.20000000298023224	None	None	None	None
m54284U_191212_053548/68356182/ccs	PacBio_Hippocampus_Rep1	mm10_ERCC_SIRV	chr9	37367636	37385663	+	7	2150	27286	71226	ENSMUSG00000046240.8	ENSMUST00000051839.8	Hepacam	Hepacam-201	Known	Known	None	0.30000001192092896	None	None	None	None
m54284U_191212_053548/28968686/ccs	PacBio_Hippocampus_Rep1	mm10_ERCC_SIRV	chr3	69598869	69573928	-	3	2167	8227	21523	ENSMUSG00000043300.2	ENSMUST00000061826.2	B3galnt1	B3galnt1-201	Known	Known	None	0.5	None	None	None	None
m54284U_191212_053548/176293180/ccs	PacBio_Hippocampus_Rep1	mm10_ERCC_SIRV	chrX	48519471	48521374	+	1	1904	51917	208666	ENSMUSG00000031104.2	ENCODEMT000208666	Rab33a	ENCODEMT000208666	Known	Genomic	None	0.3499999940395355	None	None	None	None
m54284U_191212_053548/76547200/ccs	PacBio_Hippocampus_Rep1	mm10_ERCC_SIRV	chr6	47299218	47301362	+	1	2152	16965	208660	ENSMUSG00000039419.17	ENCODEMT000208660	Cntnap2	ENCODEMT000208660	Known	Genomic	None	1.0	None	None	None	None
m54284U_191109_043049/115345599/ccs	PacBio_Cortex_Rep2	mm10_ERCC_SIRV	chr1	55131289	55154840	+	8	2723	839	1899	ENSMUSG00000025979.13	ENSMUST00000162364.7	Mob4	Mob4-205	Known	Known	None	0.20000000298023224	None	None	None	None
m54284U_191212_053548/153880160/ccs	PacBio_Hippocampus_Rep1	mm10_ERCC_SIRV	chr15	54920131	54838913	-	25	3215	43254	206103	ENSMUSG00000022425.16	ENCODEMT000206103	Enpp2	ENCODEMT000206103	Known	NIC	None	0.0	None	None	None	None
m54284U_191213_120042/177866696/ccs	PacBio_Hippocampus_Rep2	mm10_ERCC_SIRV	chr17	24904040	24897532	-	16	3444	46677	207827	ENSMUSG00000024163.17	ENCODEMT000207827	Mapk8ip3	ENCODEMT000207827	Known	ISM	Suffix	0.20000000298023224	None	None	None	None
m54284U_191212_053548/130679669/ccs	PacBio_Hippocampus_Rep1	mm10_ERCC_SIRV	chr11	30111260	30099400	-	7	2038	32552	208103	ENSMUSG00000020315.18	ENCODEMT000208103	Sptbn1	ENCODEMT000208103	Known	ISM	Suffix	0.20000000298023224	None	None	None	None
m54284U_191109_043049/2754980/ccs	PacBio_Cortex_Rep2	mm10_ERCC_SIRV	chr19	8967191	8978180	+	10	1415	50192	131582	ENSMUSG00000071644.10	ENSMUST00000052248.7	Eef1g	Eef1g-201	Known	Known	None	0.10000000149011612	None	None	None	None
m54284U_191212_053548/115146792/ccs	PacBio_Hippocampus_Rep1	mm10_ERCC_SIRV	chr13	45001714	44922085	-	10	1459	38622	100390	ENSMUSG00000057531.14	ENSMUST00000220555.1	Dtnbp1	Dtnbp1-203	Known	Known	None	0.3499999940395355	None	None	None	None
m54284U_191107_221739/121766208/ccs	PacBio_Cortex_Rep1	mm10_ERCC_SIRV	chr7	19699051	19696271	-	4	1109	20196	52686	ENSMUSG00000002985.16	ENSMUST00000174064.8	Apoe	Apoe-206	Known	Known	None	0.15000000596046448	None	None	None	None
m54284U_191107_221739/78514669/ccs	PacBio_Cortex_Rep1	mm10_ERCC_SIRV	chr5	31093593	31086114	-	8	2059	13544	35302	ENSMUSG00000029151.14	ENSMUST00000031037.13	Slc30a3	Slc30a3-201	Known	Known	None	0.20000000298023224	None	None	None	None
m54284U_191212_053548/154075680/ccs	PacBio_Hippocampus_Rep1	mm10_ERCC_SIRV	chr15	54920038	54838909	-	25	3123	43254	111083	ENSMUSG00000022425.16	ENSMUST00000041591.15	Enpp2	Enpp2-201	Known	Known	None	0.0	None	None	None	None
m54284U_191212_053548/33229385/ccs	PacBio_Hippocampus_Rep1	mm10_ERCC_SIRV	chr3	69598844	69573928	-	3	2142	8227	21523	ENSMUSG00000043300.2	ENSMUST00000061826.2	B3galnt1	B3galnt1-201	Known	Known	None	0.5	None	None	None	None
m54284U_191107_221739/8323509/ccs	PacBio_Cortex_Rep1	mm10_ERCC_SIRV	chr17	24923851	24897536	-	28	4859	46677	208667	ENSMUSG00000024163.17	ENCODEMT000208667	Mapk8ip3	ENCODEMT000208667	Known	ISM	Suffix	0.20000000298023224	None	None	None	None
m54284U_191212_053548/92472586/ccs	PacBio_Hippocampus_Rep1	mm10_ERCC_SIRV	chr6	47299218	47301357	+	1	2147	16965	208660	ENSMUSG00000039419.17	ENCODEMT000208660	Cntnap2	ENCODEMT000208660	Known	Genomic	None	0.8999999761581421	None	None	None	None
m54284U_191212_053548/78579322/ccs	PacBio_Hippocampus_Rep1	mm10_ERCC_SIRV	chr9	37367636	37385088	+	7	1575	27286	71226	ENSMUSG00000046240.8	ENSMUST00000051839.8	Hepacam	Hepacam-201	Known	Known	None	0.3499999940395355	None	None	None	None
m54284U_191109_043049/115802624/ccs	PacBio_Cortex_Rep2	mm10_ERCC_SIRV	chr1	55131289	55154846	+	8	2729	839	1899	ENSMUSG00000025979.13	ENSMUST00000162364.7	Mob4	Mob4-205	Known	Known	None	0.15000000596046448	None	None	None	None
m54284U_191212_053548/125108315/ccs	PacBio_Hippocampus_Rep1	mm10_ERCC_SIRV	chr13	45002104	44922085	-	10	1313	38622	100392	ENSMUSG00000057531.14	ENSMUST00000072329.14	Dtnbp1	Dtnbp1-201	Known	Known	None	0.3499999940395355	None	None	None	None
m54284U_191212_053548/131334911/ccs	PacBio_Hippocampus_Rep1	mm10_ERCC_SIRV	chr11	30117961	30099396	-	11	2938	32552	208668	ENSMUSG00000020315.18	ENCODEMT000208668	Sptbn1	ENCODEMT000208668	Known	NIC	None	0.20000000298023224	None	None	None	None
m54284U_191212_053548/154075889/ccs	PacBio_Hippocampus_Rep1	mm10_ERCC_SIRV	chr15	54920072	54838913	-	25	3162	43254	206103	ENSMUSG00000022425.16	ENCODEMT000206103	Enpp2	ENCODEMT000206103	Known	NIC	None	0.0	None	None	None	None
m54284U_191213_120042/115608393/ccs	PacBio_Hippocampus_Rep2	mm10_ERCC_SIRV	chrX	48519471	48530232	+	2	972	51917	135692	ENSMUSG00000031104.2	ENSMUST00000033430.2	Rab33a	Rab33a-201	Known	Known	None	0.10000000149011612	None	None	None	None
m54284U_191109_043049/61277305/ccs	PacBio_Cortex_Rep2	mm10_ERCC_SIRV	chr19	8967191	8978180	+	10	1415	50192	131582	ENSMUSG00000071644.10	ENSMUST00000052248.7	Eef1g	Eef1g-201	Known	Known	None	0.10000000149011612	None	None	None	None
m54284U_191212_053548/34603911/ccs	PacBio_Hippocampus_Rep1	mm10_ERCC_SIRV	chr3	69598852	69573928	-	3	2150	8227	21523	ENSMUSG00000043300.2	ENSMUST00000061826.2	B3galnt1	B3galnt1-201	Known	Known	None	0.5	None	None	None	None
m54284U_191212_053548/114951122/ccs	PacBio_Hippocampus_Rep1	mm10_ERCC_SIRV	chr6	47299218	47301357	+	1	2147	16965	208660	ENSMUSG00000039419.17	ENCODEMT000208660	Cntnap2	ENCODEMT000208660	Known	Genomic	None	0.8999999761581421	None	None	None	None
m54284U_191107_221739/121767496/ccs	PacBio_Cortex_Rep1	mm10_ERCC_SIRV	chr7	19699052	19696271	-	4	1110	20196	52686	ENSMUSG00000002985.16	ENSMUST00000174064.8	Apoe	Apoe-206	Known	Known	None	0.15000000596046448	None	None	None	None
m54284U_191107_221739/82053574/ccs	PacBio_Cortex_Rep1	mm10_ERCC_SIRV	chr5	31093521	31086114	-	8	1976	13544	35302	ENSMUSG00000029151.14	ENSMUST00000031037.13	Slc30a3	Slc30a3-201	Known	Known	None	0.20000000298023224	None	None	None	None
m54284U_191212_053548/133235491/ccs	PacBio_Hippocampus_Rep1	mm10_ERCC_SIRV	chr13	45002080	44922085	-	10	1289	38622	100392	ENSMUSG00000057531.14	ENSMUST00000072329.14	Dtnbp1	Dtnbp1-201	Known	Known	None	0.3499999940395355	None	None	None	None
m54284U_191212_053548/154403266/ccs	PacBio_Hippocampus_Rep1	mm10_ERCC_SIRV	chr15	54920017	54838909	-	25	3102	43254	111083	ENSMUSG00000022425.16	ENSMUST00000041591.15	Enpp2	Enpp2-201	Known	Known	None	0.0	None	None	None	None
m54284U_191109_043049/119080143/ccs	PacBio_Cortex_Rep2	mm10_ERCC_SIRV	chr1	55131289	55154080	+	8	1963	839	1899	ENSMUSG00000025979.13	ENSMUST00000162364.7	Mob4	Mob4-205	Known	Known	None	0.8999999761581421	None	None	None	None
m54284U_191212_053548/96339997/ccs	PacBio_Hippocampus_Rep1	mm10_ERCC_SIRV	chr9	37367636	37386564	+	7	3051	27286	71226	ENSMUSG00000046240.8	ENSMUST00000051839.8	Hepacam	Hepacam-201	Known	Known	None	0.44999998807907104	None	None	None	None
m54284U_191213_120042/172230589/ccs	PacBio_Hippocampus_Rep2	mm10_ERCC_SIRV	chrX	48519471	48530232	+	2	972	51917	135692	ENSMUSG00000031104.2	ENSMUST00000033430.2	Rab33a	Rab33a-201	Known	Known	None	0.10000000149011612	None	None	None	None
m54284U_191212_053548/163382208/ccs	PacBio_Hippocampus_Rep1	mm10_ERCC_SIRV	chr6	47299218	47301357	+	1	2139	16965	208660	ENSMUSG00000039419.17	ENCODEMT000208660	Cntnap2	ENCODEMT000208660	Known	Genomic	None	0.8999999761581421	None	None	None	None
m54284U_191212_053548/58460283/ccs	PacBio_Hippocampus_Rep1	mm10_ERCC_SIRV	chr3	69598847	69573928	-	3	2145	8227	21523	ENSMUSG00000043300.2	ENSMUST00000061826.2	B3galnt1	B3galnt1-201	Known	Known	None	0.5	None	None	None	None
m54284U_191109_043049/101515655/ccs	PacBio_Cortex_Rep2	mm10_ERCC_SIRV	chr19	8967191	8978178	+	10	1413	50192	131582	ENSMUSG00000071644.10	ENSMUST00000052248.7	Eef1g	Eef1g-201	Known	Known	None	0.10000000149011612	None	None	None	None
m54284U_191107_221739/20122411/ccs	PacBio_Cortex_Rep1	mm10_ERCC_SIRV	chr17	24918150	24897535	-	28	4814	46677	207820	ENSMUSG00000024163.17	ENCODEMT000207820	Mapk8ip3	ENCODEMT000207820	Known	ISM	Suffix	0.20000000298023224	None	None	None	None
m54284U_191212_053548/134807741/ccs	PacBio_Hippocampus_Rep1	mm10_ERCC_SIRV	chr13	45002084	44922085	-	10	1293	38622	100392	ENSMUSG00000057531.14	ENSMUST00000072329.14	Dtnbp1	Dtnbp1-201	Known	Known	None	0.3499999940395355	None	None	None	None
m54284U_191212_053548/53215648/ccs	PacBio_Hippocampus_Rep1	mm10_ERCC_SIRV	chr6	47299219	47301362	+	1	2151	16965	208660	ENSMUSG00000039419.17	ENCODEMT000208660	Cntnap2	ENCODEMT000208660	Known	Genomic	None	1.0	None	None	None	None
m54284U_191212_053548/154862200/ccs	PacBio_Hippocampus_Rep1	mm10_ERCC_SIRV	chr15	54920017	54838909	-	25	3102	43254	111083	ENSMUSG00000022425.16	ENSMUST00000041591.15	Enpp2	Enpp2-201	Known	Known	None	0.0	None	None	None	None
m54284U_191107_221739/121831595/ccs	PacBio_Cortex_Rep1	mm10_ERCC_SIRV	chr7	19699051	19696271	-	4	1109	20196	52686	ENSMUSG00000002985.16	ENSMUST00000174064.8	Apoe	Apoe-206	Known	Known	None	0.15000000596046448	None	None	None	None
m54284U_191212_053548/131729342/ccs	PacBio_Hippocampus_Rep1	mm10_ERCC_SIRV	chr11	30120986	30099400	-	14	3554	32552	208115	ENSMUSG00000020315.18	ENCODEMT000208115	Sptbn1	ENCODEMT000208115	Known	ISM	Suffix	0.20000000298023224	None	None	None	None
m54284U_191107_221739/23266575/ccs	PacBio_Cortex_Rep1	mm10_ERCC_SIRV	chr17	24898336	24897543	-	1	514	46677	207857	ENSMUSG00000024163.17	ENCODEMT000207857	Mapk8ip3	ENCODEMT000207857	Known	Genomic	None	0.20000000298023224	None	None	None	None
m54284U_191107_221739/49874616/ccs	PacBio_Cortex_Rep1	mm10_ERCC_SIRV	chrX	48519346	48530235	+	2	981	51917	208642	ENSMUSG00000031104.2	ENCODEMT000208642	Rab33a	ENCODEMT000208642	Known	NNC	None	0.05000000074505806	None	None	None	None
m54284U_191107_221739/91554398/ccs	PacBio_Cortex_Rep1	mm10_ERCC_SIRV	chr5	31093494	31086114	-	8	1960	13544	35302	ENSMUSG00000029151.14	ENSMUST00000031037.13	Slc30a3	Slc30a3-201	Known	Known	None	0.20000000298023224	None	None	None	None
m54284U_191109_043049/119800112/ccs	PacBio_Cortex_Rep2	mm10_ERCC_SIRV	chr1	55131289	55154080	+	8	1963	839	1899	ENSMUSG00000025979.13	ENSMUST00000162364.7	Mob4	Mob4-205	Known	Known	None	0.8999999761581421	None	None	None	None
m54284U_191212_053548/96994832/ccs	PacBio_Hippocampus_Rep1	mm10_ERCC_SIRV	chr3	69598905	69573928	-	3	2203	8227	21523	ENSMUSG00000043300.2	ENSMUST00000061826.2	B3galnt1	B3galnt1-201	Known	Known	None	0.5	None	None	None	None
m54284U_191212_053548/137037281/ccs	PacBio_Hippocampus_Rep1	mm10_ERCC_SIRV	chr13	45002092	44922085	-	10	1301	38622	100392	ENSMUSG00000057531.14	ENSMUST00000072329.14	Dtnbp1	Dtnbp1-201	Known	Known	None	0.3499999940395355	None	None	None	None
m54284U_191212_053548/99550699/ccs	PacBio_Hippocampus_Rep1	mm10_ERCC_SIRV	chr9	37367636	37386569	+	7	3056	27286	71226	ENSMUSG00000046240.8	ENSMUST00000051839.8	Hepacam	Hepacam-201	Known	Known	None	0.4000000059604645	None	None	None	None
m54284U_191213_120042/173541427/ccs	PacBio_Hippocampus_Rep2	mm10_ERCC_SIRV	chr6	47299220	47301363	+	1	2151	16965	208660	ENSMUSG00000039419.17	ENCODEMT000208660	Cntnap2	ENCODEMT000208660	Known	Genomic	None	1.0	None	None	None	None
m54284U_191212_053548/155386045/ccs	PacBio_Hippocampus_Rep1	mm10_ERCC_SIRV	chr15	54920007	54838913	-	25	3085	43254	206103	ENSMUSG00000022425.16	ENCODEMT000206103	Enpp2	ENCODEMT000206103	Known	NIC	None	0.0	None	None	None	None
m54284U_191109_043049/133366706/ccs	PacBio_Cortex_Rep2	mm10_ERCC_SIRV	chr19	8967191	8978181	+	10	1416	50192	131582	ENSMUSG00000071644.10	ENSMUST00000052248.7	Eef1g	Eef1g-201	Known	Known	None	0.05000000074505806	None	None	None	None
m54284U_191107_221739/27265656/ccs	PacBio_Cortex_Rep1	mm10_ERCC_SIRV	chr17	24936572	24897536	-	32	5144	46677	120992	ENSMUSG00000024163.17	ENSMUST00000088345.11	Mapk8ip3	Mapk8ip3-201	Known	Known	None	0.20000000298023224	None	None	None	None
m54284U_191107_221739/56034306/ccs	PacBio_Cortex_Rep1	mm10_ERCC_SIRV	chrX	48519482	48530232	+	2	961	51917	135692	ENSMUSG00000031104.2	ENSMUST00000033430.2	Rab33a	Rab33a-201	Known	Known	None	0.10000000149011612	None	None	None	None
m54284U_191212_053548/18483961/ccs	PacBio_Hippocampus_Rep1	mm10_ERCC_SIRV	chr6	47299223	47301361	+	1	2152	16965	208660	ENSMUSG00000039419.17	ENCODEMT000208660	Cntnap2	ENCODEMT000208660	Known	Genomic	None	0.949999988079071	None	None	None	None
m54284U_191212_053548/132974104/ccs	PacBio_Hippocampus_Rep1	mm10_ERCC_SIRV	chr11	30114973	30099402	-	10	2618	32552	208089	ENSMUSG00000020315.18	ENCODEMT000208089	Sptbn1	ENCODEMT000208089	Known	ISM	Suffix	0.20000000298023224	None	None	None	None
m54284U_191212_053548/155454206/ccs	PacBio_Hippocampus_Rep1	mm10_ERCC_SIRV	chr15	54920124	54838909	-	25	3209	43254	111083	ENSMUSG00000022425.16	ENSMUST00000041591.15	Enpp2	Enpp2-201	Known	Known	None	0.0	None	None	None	None
m54284U_191212_053548/112198590/ccs	PacBio_Hippocampus_Rep1	mm10_ERCC_SIRV	chr3	69598860	69573928	-	3	2158	8227	21523	ENSMUSG00000043300.2	ENSMUST00000061826.2	B3galnt1	B3galnt1-201	Known	Known	None	0.5	None	None	None	None
m54284U_191107_221739/121831670/ccs	PacBio_Cortex_Rep1	mm10_ERCC_SIRV	chr7	19699051	19696271	-	4	1109	20196	52686	ENSMUSG00000002985.16	ENSMUST00000174064.8	Apoe	Apoe-206	Known	Known	None	0.15000000596046448	None	None	None	None
m54284U_191212_053548/139985342/ccs	PacBio_Hippocampus_Rep1	mm10_ERCC_SIRV	chr13	45002036	44922085	-	10	1245	38622	100392	ENSMUSG00000057531.14	ENSMUST00000072329.14	Dtnbp1	Dtnbp1-201	Known	Known	None	0.3499999940395355	None	None	None	None
m54284U_191109_043049/119801387/ccs	PacBio_Cortex_Rep2	mm10_ERCC_SIRV	chr1	55131289	55154839	+	8	2722	839	1899	ENSMUSG00000025979.13	ENSMUST00000162364.7	Mob4	Mob4-205	Known	Known	None	0.20000000298023224	None	None	None	None
m54284U_191107_221739/109642888/ccs	PacBio_Cortex_Rep1	mm10_ERCC_SIRV	chr5	31093517	31086114	-	8	1983	13544	35302	ENSMUSG00000029151.14	ENSMUST00000031037.13	Slc30a3	Slc30a3-201	Known	Known	None	0.20000000298023224	None	None	None	None
m54284U_191212_053548/47646805/ccs	PacBio_Hippocampus_Rep1	mm10_ERCC_SIRV	chr6	47299223	47301362	+	1	2147	16965	208660	ENSMUSG00000039419.17	ENCODEMT000208660	Cntnap2	ENCODEMT000208660	Known	Genomic	None	1.0	None	None	None	None
m54284U_191109_043049/28574912/ccs	PacBio_Cortex_Rep2	mm10_ERCC_SIRV	chrX	48519482	48530232	+	2	961	51917	135692	ENSMUSG00000031104.2	ENSMUST00000033430.2	Rab33a	Rab33a-201	Known	Known	None	0.10000000149011612	None	None	None	None
m54284U_191107_221739/39519483/ccs	PacBio_Cortex_Rep1	mm10_ERCC_SIRV	chr17	24901504	24897528	-	11	2772	46677	207835	ENSMUSG00000024163.17	ENCODEMT000207835	Mapk8ip3	ENCODEMT000207835	Known	ISM	Suffix	0.20000000298023224	None	None	None	None
m54284U_191212_053548/113379788/ccs	PacBio_Hippocampus_Rep1	mm10_ERCC_SIRV	chr9	37367636	37385096	+	7	1583	27286	71226	ENSMUSG00000046240.8	ENSMUST00000051839.8	Hepacam	Hepacam-201	Known	Known	None	0.44999998807907104	None	None	None	None
m54284U_191212_053548/1313318/ccs	PacBio_Hippocampus_Rep1	mm10_ERCC_SIRV	chr19	8967191	8978180	+	10	1415	50192	131582	ENSMUSG00000071644.10	ENSMUST00000052248.7	Eef1g	Eef1g-201	Known	Known	None	0.10000000149011612	None	None	None	None
m54284U_191212_053548/155779202/ccs	PacBio_Hippocampus_Rep1	mm10_ERCC_SIRV	chr15	54920113	54838913	-	25	3197	43254	206103	ENSMUSG00000022425.16	ENCODEMT000206103	Enpp2	ENCODEMT000206103	Known	NIC	None	0.0	None	None	None	None
m54284U_191107_221739/178455071/ccs	PacBio_Cortex_Rep1	mm10_ERCC_SIRV	chr6	47299224	47301362	+	1	2146	16965	208660	ENSMUSG00000039419.17	ENCODEMT000208660	Cntnap2	ENCODEMT000208660	Known	Genomic	None	1.0	None	None	None	None
m54284U_191212_053548/133104208/ccs	PacBio_Hippocampus_Rep1	mm10_ERCC_SIRV	chr11	30109950	30099400	-	6	1931	32552	208118	ENSMUSG00000020315.18	ENCODEMT000208118	Sptbn1	ENCODEMT000208118	Known	ISM	Suffix	0.20000000298023224	None	None	None	None
m54284U_191212_053548/145949979/ccs	PacBio_Hippocampus_Rep1	mm10_ERCC_SIRV	chr3	69598848	69573928	-	3	2146	8227	21523	ENSMUSG00000043300.2	ENSMUST00000061826.2	B3galnt1	B3galnt1-201	Known	Known	None	0.5	None	None	None	None
m54284U_191212_053548/142016568/ccs	PacBio_Hippocampus_Rep1	mm10_ERCC_SIRV	chr13	45002092	44922085	-	10	1301	38622	100392	ENSMUSG00000057531.14	ENSMUST00000072329.14	Dtnbp1	Dtnbp1-201	Known	Known	None	0.3499999940395355	None	None	None	None
m54284U_191107_221739/111544909/ccs	PacBio_Cortex_Rep1	mm10_ERCC_SIRV	chr5	31093521	31086114	-	8	1987	13544	35302	ENSMUSG00000029151.14	ENSMUST00000031037.13	Slc30a3	Slc30a3-201	Known	Known	None	0.20000000298023224	None	None	None	None
m54284U_191107_221739/121962683/ccs	PacBio_Cortex_Rep1	mm10_ERCC_SIRV	chr7	19699052	19696271	-	4	1110	20196	52686	ENSMUSG00000002985.16	ENSMUST00000174064.8	Apoe	Apoe-206	Known	Known	None	0.15000000596046448	None	None	None	None
m54284U_191109_043049/121962802/ccs	PacBio_Cortex_Rep2	mm10_ERCC_SIRV	chrX	48519484	48530232	+	2	959	51917	135692	ENSMUSG00000031104.2	ENSMUST00000033430.2	Rab33a	Rab33a-201	Known	Known	None	0.10000000149011612	None	None	None	None
m54284U_191109_043049/121374534/ccs	PacBio_Cortex_Rep2	mm10_ERCC_SIRV	chr1	55131289	55154087	+	8	1970	839	1899	ENSMUSG00000025979.13	ENSMUST00000162364.7	Mob4	Mob4-205	Known	Known	None	0.949999988079071	None	None	None	None
m54284U_191212_053548/155780903/ccs	PacBio_Hippocampus_Rep1	mm10_ERCC_SIRV	chr15	54920015	54838909	-	25	3100	43254	111083	ENSMUSG00000022425.16	ENSMUST00000041591.15	Enpp2	Enpp2-201	Known	Known	None	0.0	None	None	None	None
m54284U_191109_043049/50334003/ccs	PacBio_Cortex_Rep2	mm10_ERCC_SIRV	chr6	47299236	47301357	+	1	2129	16965	208660	ENSMUSG00000039419.17	ENCODEMT000208660	Cntnap2	ENCODEMT000208660	Known	Genomic	None	0.8999999761581421	None	None	None	None
m54284U_191107_221739/42991953/ccs	PacBio_Cortex_Rep1	mm10_ERCC_SIRV	chr17	24901086	24897535	-	7	2328	46677	207816	ENSMUSG00000024163.17	ENCODEMT000207816	Mapk8ip3	ENCODEMT000207816	Known	ISM	Suffix	0.20000000298023224	None	None	None	None
m54284U_191212_053548/116327567/ccs	PacBio_Hippocampus_Rep1	mm10_ERCC_SIRV	chr9	37367636	37385101	+	7	1588	27286	71226	ENSMUSG00000046240.8	ENSMUST00000051839.8	Hepacam	Hepacam-201	Known	Known	None	0.4000000059604645	None	None	None	None
m54284U_191212_053548/156304957/ccs	PacBio_Hippocampus_Rep1	mm10_ERCC_SIRV	chr15	54920120	54838913	-	25	3204	43254	206103	ENSMUSG00000022425.16	ENCODEMT000206103	Enpp2	ENCODEMT000206103	Known	NIC	None	0.0	None	None	None	None
m54284U_191212_053548/133695919/ccs	PacBio_Hippocampus_Rep1	mm10_ERCC_SIRV	chr11	30118419	30099400	-	12	3090	32552	208107	ENSMUSG00000020315.18	ENCODEMT000208107	Sptbn1	ENCODEMT000208107	Known	ISM	Suffix	0.20000000298023224	None	None	None	None
m54284U_191213_120042/17041348/ccs	PacBio_Hippocampus_Rep2	mm10_ERCC_SIRV	chr6	47299310	47301360	+	1	2058	16965	208660	ENSMUSG00000039419.17	ENCODEMT000208660	Cntnap2	ENCODEMT000208660	Known	Genomic	None	0.8999999761581421	None	None	None	None
m54284U_191212_053548/146409907/ccs	PacBio_Hippocampus_Rep1	mm10_ERCC_SIRV	chr13	45002070	44922085	-	10	1279	38622	100392	ENSMUSG00000057531.14	ENSMUST00000072329.14	Dtnbp1	Dtnbp1-201	Known	Known	None	0.3499999940395355	None	None	None	None
m54284U_191212_053548/6292119/ccs	PacBio_Hippocampus_Rep1	mm10_ERCC_SIRV	chr19	8967191	8978173	+	10	1408	50192	131582	ENSMUSG00000071644.10	ENSMUST00000052248.7	Eef1g	Eef1g-201	Known	Known	None	0.25	None	None	None	None
m54284U_191107_221739/54001991/ccs	PacBio_Cortex_Rep1	mm10_ERCC_SIRV	chr17	24899321	24897543	-	1	1499	46677	207857	ENSMUSG00000024163.17	ENCODEMT000207857	Mapk8ip3	ENCODEMT000207857	Known	Genomic	None	0.20000000298023224	None	None	None	None
m54284U_191107_221739/26607709/ccs	PacBio_Cortex_Rep1	mm10_ERCC_SIRV	chrX	48519488	48530232	+	2	955	51917	135692	ENSMUSG00000031104.2	ENSMUST00000033430.2	Rab33a	Rab33a-201	Known	Known	None	0.10000000149011612	None	None	None	None
m54284U_191212_053548/152831024/ccs	PacBio_Hippocampus_Rep1	mm10_ERCC_SIRV	chr3	69598887	69573928	-	3	2185	8227	21523	ENSMUSG00000043300.2	ENSMUST00000061826.2	B3galnt1	B3galnt1-201	Known	Known	None	0.5	None	None	None	None
m54284U_191107_221739/120391232/ccs	PacBio_Cortex_Rep1	mm10_ERCC_SIRV	chr5	31093492	31086114	-	8	1958	13544	35302	ENSMUSG00000029151.14	ENSMUST00000031037.13	Slc30a3	Slc30a3-201	Known	Known	None	0.20000000298023224	None	None	None	None
m54284U_191212_053548/156500960/ccs	PacBio_Hippocampus_Rep1	mm10_ERCC_SIRV	chr15	54920125	54838909	-	25	3210	43254	111083	ENSMUSG00000022425.16	ENSMUST00000041591.15	Enpp2	Enpp2-201	Known	Known	None	0.0	None	None	None	None
m54284U_191107_221739/37489075/ccs	PacBio_Cortex_Rep1	mm10_ERCC_SIRV	chr6	47299458	47301362	+	1	1912	16965	208660	ENSMUSG00000039419.17	ENCODEMT000208660	Cntnap2	ENCODEMT000208660	Known	Genomic	None	1.0	None	None	None	None
m54284U_191109_043049/123863184/ccs	PacBio_Cortex_Rep2	mm10_ERCC_SIRV	chr1	55131289	55154077	+	8	1954	839	1899	ENSMUSG00000025979.13	ENSMUST00000162364.7	Mob4	Mob4-205	Known	Known	None	0.800000011920929	None	None	None	None
m54284U_191107_221739/122030127/ccs	PacBio_Cortex_Rep1	mm10_ERCC_SIRV	chr7	19699051	19696271	-	4	1109	20196	52686	ENSMUSG00000002985.16	ENSMUST00000174064.8	Apoe	Apoe-206	Known	Known	None	0.15000000596046448	None	None	None	None
m54284U_191212_053548/119605312/ccs	PacBio_Hippocampus_Rep1	mm10_ERCC_SIRV	chr9	37367636	37386564	+	7	3051	27286	71226	ENSMUSG00000046240.8	ENSMUST00000051839.8	Hepacam	Hepacam-201	Known	Known	None	0.44999998807907104	None	None	None	None
m54284U_191212_053548/133891164/ccs	PacBio_Hippocampus_Rep1	mm10_ERCC_SIRV	chr11	30111332	30099400	-	7	2110	32552	208103	ENSMUSG00000020315.18	ENCODEMT000208103	Sptbn1	ENCODEMT000208103	Known	ISM	Suffix	0.20000000298023224	None	None	None	None
m54284U_191107_221739/171443771/ccs	PacBio_Cortex_Rep1	mm10_ERCC_SIRV	chrX	48519488	48530232	+	2	955	51917	135692	ENSMUSG00000031104.2	ENSMUST00000033430.2	Rab33a	Rab33a-201	Known	Known	None	0.10000000149011612	None	None	None	None
m54284U_191107_221739/54921936/ccs	PacBio_Cortex_Rep1	mm10_ERCC_SIRV	chr17	24906170	24897527	-	20	3909	46677	207854	ENSMUSG00000024163.17	ENCODEMT000207854	Mapk8ip3	ENCODEMT000207854	Known	ISM	Suffix	0.20000000298023224	None	None	None	None
m54284U_191212_053548/156829183/ccs	PacBio_Hippocampus_Rep1	mm10_ERCC_SIRV	chr15	54920125	54838909	-	25	3210	43254	111083	ENSMUSG00000022425.16	ENSMUST00000041591.15	Enpp2	Enpp2-201	Known	Known	None	0.0	None	None	None	None
m54284U_191212_053548/147063459/ccs	PacBio_Hippocampus_Rep1	mm10_ERCC_SIRV	chr13	44947174	44922085	-	4	976	38622	100395	ENSMUSG00000057531.14	ENSMUST00000222321.1	Dtnbp1	Dtnbp1-206	Known	Known	None	0.3499999940395355	None	None	None	None
m54284U_191107_221739/57737656/ccs	PacBio_Cortex_Rep1	mm10_ERCC_SIRV	chr6	47299473	47301362	+	1	1897	16965	208660	ENSMUSG00000039419.17	ENCODEMT000208660	Cntnap2	ENCODEMT000208660	Known	Genomic	None	1.0	None	None	None	None
m54284U_191213_120042/39783158/ccs	PacBio_Hippocampus_Rep2	mm10_ERCC_SIRV	chr19	8967191	8978177	+	10	1412	50192	131582	ENSMUSG00000071644.10	ENSMUST00000052248.7	Eef1g	Eef1g-201	Known	Known	None	0.10000000149011612	None	None	None	None
m54284U_191213_120042/16974857/ccs	PacBio_Hippocampus_Rep2	mm10_ERCC_SIRV	chr3	69598853	69573928	-	3	2151	8227	21523	ENSMUSG00000043300.2	ENSMUST00000061826.2	B3galnt1	B3galnt1-201	Known	Known	None	0.5	None	None	None	None
m54284U_191107_221739/124848239/ccs	PacBio_Cortex_Rep1	mm10_ERCC_SIRV	chr5	31093549	31086114	-	8	2015	13544	35302	ENSMUSG00000029151.14	ENSMUST00000031037.13	Slc30a3	Slc30a3-201	Known	Known	None	0.20000000298023224	None	None	None	None
m54284U_191109_043049/2687603/ccs	PacBio_Cortex_Rep2	mm10_ERCC_SIRV	chr6	47299473	47301362	+	1	1897	16965	208660	ENSMUSG00000039419.17	ENCODEMT000208660	Cntnap2	ENCODEMT000208660	Known	Genomic	None	1.0	None	None	None	None
m54284U_191212_053548/156895663/ccs	PacBio_Hippocampus_Rep1	mm10_ERCC_SIRV	chr15	54920020	54838908	-	25	3114	43254	206268	ENSMUSG00000022425.16	ENCODEMT000206268	Enpp2	ENCODEMT000206268	Known	NNC	None	0.0	None	None	None	None
m54284U_191109_043049/123863228/ccs	PacBio_Cortex_Rep2	mm10_ERCC_SIRV	chr1	55131289	55154080	+	8	1963	839	1899	ENSMUSG00000025979.13	ENSMUST00000162364.7	Mob4	Mob4-205	Known	Known	None	0.8999999761581421	None	None	None	None
m54284U_191212_053548/134743720/ccs	PacBio_Hippocampus_Rep1	mm10_ERCC_SIRV	chr11	30117877	30099400	-	11	2699	32552	208111	ENSMUSG00000020315.18	ENCODEMT000208111	Sptbn1	ENCODEMT000208111	Known	ISM	Suffix	0.20000000298023224	None	None	None	None
m54284U_191107_221739/87688276/ccs	PacBio_Cortex_Rep1	mm10_ERCC_SIRV	chrX	48519491	48530230	+	2	950	51917	135692	ENSMUSG00000031104.2	ENSMUST00000033430.2	Rab33a	Rab33a-201	Known	Known	None	0.10000000149011612	None	None	None	None
m54284U_191212_053548/124060857/ccs	PacBio_Hippocampus_Rep1	mm10_ERCC_SIRV	chr9	37367636	37385088	+	7	1575	27286	71226	ENSMUSG00000046240.8	ENSMUST00000051839.8	Hepacam	Hepacam-201	Known	Known	None	0.3499999940395355	None	None	None	None
m54284U_191107_221739/65012188/ccs	PacBio_Cortex_Rep1	mm10_ERCC_SIRV	chr17	24901529	24897528	-	11	2797	46677	207835	ENSMUSG00000024163.17	ENCODEMT000207835	Mapk8ip3	ENCODEMT000207835	Known	ISM	Suffix	0.20000000298023224	None	None	None	None
m54284U_191212_053548/20384531/ccs	PacBio_Hippocampus_Rep1	mm10_ERCC_SIRV	chr6	47299473	47301362	+	1	1897	16965	208660	ENSMUSG00000039419.17	ENCODEMT000208660	Cntnap2	ENCODEMT000208660	Known	Genomic	None	1.0	None	None	None	None
m54284U_191107_221739/122094662/ccs	PacBio_Cortex_Rep1	mm10_ERCC_SIRV	chr7	19699048	19696271	-	4	1106	20196	52686	ENSMUSG00000002985.16	ENSMUST00000174064.8	Apoe	Apoe-206	Known	Known	None	0.15000000596046448	None	None	None	None
m54284U_191213_120042/55248229/ccs	PacBio_Hippocampus_Rep2	mm10_ERCC_SIRV	chr19	8967191	8978178	+	10	1413	50192	131582	ENSMUSG00000071644.10	ENSMUST00000052248.7	Eef1g	Eef1g-201	Known	Known	None	0.10000000149011612	None	None	None	None
m54284U_191212_053548/147916661/ccs	PacBio_Hippocampus_Rep1	mm10_ERCC_SIRV	chr13	45002084	44922085	-	10	1293	38622	100392	ENSMUSG00000057531.14	ENSMUST00000072329.14	Dtnbp1	Dtnbp1-201	Known	Known	None	0.3499999940395355	None	None	None	None
m54284U_191213_120042/29885806/ccs	PacBio_Hippocampus_Rep2	mm10_ERCC_SIRV	chr3	69598902	69573928	-	3	2200	8227	21523	ENSMUSG00000043300.2	ENSMUST00000061826.2	B3galnt1	B3galnt1-201	Known	Known	None	0.5	None	None	None	None
m54284U_191212_053548/156959086/ccs	PacBio_Hippocampus_Rep1	mm10_ERCC_SIRV	chr15	54920005	54838913	-	25	3083	43254	206103	ENSMUSG00000022425.16	ENCODEMT000206103	Enpp2	ENCODEMT000206103	Known	NIC	None	0.0	None	None	None	None
m54284U_191107_221739/91883549/ccs	PacBio_Cortex_Rep1	mm10_ERCC_SIRV	chrX	48519496	48530232	+	2	947	51917	135692	ENSMUSG00000031104.2	ENSMUST00000033430.2	Rab33a	Rab33a-201	Known	Known	None	0.10000000149011612	None	None	None	None
m54284U_191212_053548/109709906/ccs	PacBio_Hippocampus_Rep1	mm10_ERCC_SIRV	chr6	47299473	47301357	+	1	1892	16965	208660	ENSMUSG00000039419.17	ENCODEMT000208660	Cntnap2	ENCODEMT000208660	Known	Genomic	None	0.8999999761581421	None	None	None	None
m54284U_191109_043049/126615740/ccs	PacBio_Cortex_Rep2	mm10_ERCC_SIRV	chr1	55131289	55154080	+	8	1963	839	1899	ENSMUSG00000025979.13	ENSMUST00000162364.7	Mob4	Mob4-205	Known	Known	None	0.8999999761581421	None	None	None	None
m54284U_191107_221739/150865486/ccs	PacBio_Cortex_Rep1	mm10_ERCC_SIRV	chr5	31093491	31086114	-	8	1957	13544	35302	ENSMUSG00000029151.14	ENSMUST00000031037.13	Slc30a3	Slc30a3-201	Known	Known	None	0.20000000298023224	None	None	None	None
m54284U_191212_053548/134939112/ccs	PacBio_Hippocampus_Rep1	mm10_ERCC_SIRV	chr11	30114921	30099402	-	10	2566	32552	208089	ENSMUSG00000020315.18	ENCODEMT000208089	Sptbn1	ENCODEMT000208089	Known	ISM	Suffix	0.20000000298023224	None	None	None	None
m54284U_191107_221739/85330216/ccs	PacBio_Cortex_Rep1	mm10_ERCC_SIRV	chr17	24900030	24897527	-	5	2017	46677	207846	ENSMUSG00000024163.17	ENCODEMT000207846	Mapk8ip3	ENCODEMT000207846	Known	ISM	Suffix	0.20000000298023224	None	None	None	None
m54284U_191212_053548/128845300/ccs	PacBio_Hippocampus_Rep1	mm10_ERCC_SIRV	chr9	37367636	37385086	+	7	1573	27286	71226	ENSMUSG00000046240.8	ENSMUST00000051839.8	Hepacam	Hepacam-201	Known	Known	None	0.30000001192092896	None	None	None	None
m54284U_191212_053548/139461580/ccs	PacBio_Hippocampus_Rep1	mm10_ERCC_SIRV	chr6	47299473	47301362	+	1	1897	16965	208660	ENSMUSG00000039419.17	ENCODEMT000208660	Cntnap2	ENCODEMT000208660	Known	Genomic	None	1.0	None	None	None	None
m54284U_191212_053548/152832559/ccs	PacBio_Hippocampus_Rep1	mm10_ERCC_SIRV	chr13	45002070	44922085	-	10	1279	38622	100392	ENSMUSG00000057531.14	ENSMUST00000072329.14	Dtnbp1	Dtnbp1-201	Known	Known	None	0.3499999940395355	None	None	None	None
m54284U_191109_043049/71567459/ccs	PacBio_Cortex_Rep2	mm10_ERCC_SIRV	chrX	48519496	48530232	+	2	947	51917	135692	ENSMUSG00000031104.2	ENSMUST00000033430.2	Rab33a	Rab33a-201	Known	Known	None	0.10000000149011612	None	None	None	None
m54284U_191212_053548/157157031/ccs	PacBio_Hippocampus_Rep1	mm10_ERCC_SIRV	chr15	54920005	54838913	-	25	3089	43254	206103	ENSMUSG00000022425.16	ENCODEMT000206103	Enpp2	ENCODEMT000206103	Known	NIC	None	0.0	None	None	None	None
m54284U_191213_120042/83493222/ccs	PacBio_Hippocampus_Rep2	mm10_ERCC_SIRV	chr19	8967191	8978179	+	10	1414	50192	131582	ENSMUSG00000071644.10	ENSMUST00000052248.7	Eef1g	Eef1g-201	Known	Known	None	0.10000000149011612	None	None	None	None
m54284U_191213_120042/43320819/ccs	PacBio_Hippocampus_Rep2	mm10_ERCC_SIRV	chr3	69598902	69573928	-	3	2200	8227	21523	ENSMUSG00000043300.2	ENSMUST00000061826.2	B3galnt1	B3galnt1-201	Known	Known	None	0.5	None	None	None	None
m54284U_191107_221739/122159985/ccs	PacBio_Cortex_Rep1	mm10_ERCC_SIRV	chr7	19699051	19696271	-	4	1109	20196	52686	ENSMUSG00000002985.16	ENSMUST00000174064.8	Apoe	Apoe-206	Known	Known	None	0.15000000596046448	None	None	None	None
m54284U_191109_043049/129040992/ccs	PacBio_Cortex_Rep2	mm10_ERCC_SIRV	chr1	55131289	55154086	+	8	1969	839	1899	ENSMUSG00000025979.13	ENSMUST00000162364.7	Mob4	Mob4-205	Known	Known	None	0.949999988079071	None	None	None	None
m54284U_191109_043049/117836110/ccs	PacBio_Cortex_Rep2	mm10_ERCC_SIRV	chr6	47299486	47299559	+	1	81	16965	208660	ENSMUSG00000039419.17	ENCODEMT000208660	Cntnap2	ENCODEMT000208660	Known	Genomic	None	0.20000000298023224	None	None	None	None
m54284U_191212_053548/135529189/ccs	PacBio_Hippocampus_Rep1	mm10_ERCC_SIRV	chr11	30114973	30099402	-	10	2605	32552	208089	ENSMUSG00000020315.18	ENCODEMT000208089	Sptbn1	ENCODEMT000208089	Known	ISM	Suffix	0.20000000298023224	None	None	None	None
m54284U_191212_053548/157157665/ccs	PacBio_Hippocampus_Rep1	mm10_ERCC_SIRV	chr15	54920027	54838909	-	25	3112	43254	111083	ENSMUSG00000022425.16	ENSMUST00000041591.15	Enpp2	Enpp2-201	Known	Known	None	0.0	None	None	None	None
m54284U_191212_053548/159450595/ccs	PacBio_Hippocampus_Rep1	mm10_ERCC_SIRV	chr13	45002081	44922085	-	10	1290	38622	100392	ENSMUSG00000057531.14	ENSMUST00000072329.14	Dtnbp1	Dtnbp1-201	Known	Known	None	0.3499999940395355	None	None	None	None
m54284U_191107_221739/160106919/ccs	PacBio_Cortex_Rep1	mm10_ERCC_SIRV	chr5	31093510	31086114	-	8	1976	13544	35302	ENSMUSG00000029151.14	ENSMUST00000031037.13	Slc30a3	Slc30a3-201	Known	Known	None	0.20000000298023224	None	None	None	None
m54284U_191107_221739/29754027/ccs	PacBio_Cortex_Rep1	mm10_ERCC_SIRV	chrX	48519498	48530232	+	2	945	51917	135692	ENSMUSG00000031104.2	ENSMUST00000033430.2	Rab33a	Rab33a-201	Known	Known	None	0.10000000149011612	None	None	None	None
m54284U_191107_221739/91161968/ccs	PacBio_Cortex_Rep1	mm10_ERCC_SIRV	chr17	24900001	24897527	-	5	1988	46677	207846	ENSMUSG00000024163.17	ENCODEMT000207846	Mapk8ip3	ENCODEMT000207846	Known	ISM	Suffix	0.20000000298023224	None	None	None	None
m54284U_191213_120042/92931361/ccs	PacBio_Hippocampus_Rep2	mm10_ERCC_SIRV	chr19	8967191	8978180	+	10	1415	50192	131582	ENSMUSG00000071644.10	ENSMUST00000052248.7	Eef1g	Eef1g-201	Known	Known	None	0.10000000149011612	None	None	None	None
m54284U_191212_053548/150079084/ccs	PacBio_Hippocampus_Rep1	mm10_ERCC_SIRV	chr6	47299711	47301362	+	1	1659	16965	208660	ENSMUSG00000039419.17	ENCODEMT000208660	Cntnap2	ENCODEMT000208660	Known	Genomic	None	1.0	None	None	None	None
m54284U_191213_120042/48761156/ccs	PacBio_Hippocampus_Rep2	mm10_ERCC_SIRV	chr3	69598823	69573928	-	3	2121	8227	21523	ENSMUSG00000043300.2	ENSMUST00000061826.2	B3galnt1	B3galnt1-201	Known	Known	None	0.5	None	None	None	None
m54284U_191212_053548/166199461/ccs	PacBio_Hippocampus_Rep1	mm10_ERCC_SIRV	chr13	45002070	44922085	-	10	1279	38622	100392	ENSMUSG00000057531.14	ENSMUST00000072329.14	Dtnbp1	Dtnbp1-201	Known	Known	None	0.3499999940395355	None	None	None	None
m54284U_191109_043049/131859789/ccs	PacBio_Cortex_Rep2	mm10_ERCC_SIRV	chr1	55131289	55153784	+	8	1667	839	1899	ENSMUSG00000025979.13	ENSMUST00000162364.7	Mob4	Mob4-205	Known	Known	None	0.550000011920929	None	None	None	None
m54284U_191212_053548/131598229/ccs	PacBio_Hippocampus_Rep1	mm10_ERCC_SIRV	chr9	37367636	37385693	+	7	2180	27286	71226	ENSMUSG00000046240.8	ENSMUST00000051839.8	Hepacam	Hepacam-201	Known	Known	None	0.6499999761581421	None	None	None	None
m54284U_191212_053548/157550350/ccs	PacBio_Hippocampus_Rep1	mm10_ERCC_SIRV	chr15	54920176	54838909	-	26	3336	43254	111085	ENSMUSG00000022425.16	ENSMUST00000167541.2	Enpp2	Enpp2-202	Known	Known	None	0.0	None	None	None	None
m54284U_191107_221739/122160810/ccs	PacBio_Cortex_Rep1	mm10_ERCC_SIRV	chr7	19699052	19696271	-	4	1110	20196	52686	ENSMUSG00000002985.16	ENSMUST00000174064.8	Apoe	Apoe-206	Known	Known	None	0.15000000596046448	None	None	None	None
m54284U_191213_120042/10946342/ccs	PacBio_Hippocampus_Rep2	mm10_ERCC_SIRV	chr6	47299808	47304192	+	1	4392	16965	208660	ENSMUSG00000039419.17	ENCODEMT000208660	Cntnap2	ENCODEMT000208660	Known	Genomic	None	0.3499999940395355	None	None	None	None
m54284U_191212_053548/135530092/ccs	PacBio_Hippocampus_Rep1	mm10_ERCC_SIRV	chr11	30111318	30099400	-	7	2096	32552	208103	ENSMUSG00000020315.18	ENCODEMT000208103	Sptbn1	ENCODEMT000208103	Known	ISM	Suffix	0.20000000298023224	None	None	None	None
m54284U_191107_221739/99289592/ccs	PacBio_Cortex_Rep1	mm10_ERCC_SIRV	chr17	24936620	24897536	-	32	5192	46677	120992	ENSMUSG00000024163.17	ENSMUST00000088345.11	Mapk8ip3	Mapk8ip3-201	Known	Known	None	0.20000000298023224	None	None	None	None
m54284U_191109_043049/146211183/ccs	PacBio_Cortex_Rep2	mm10_ERCC_SIRV	chrX	48519498	48530232	+	2	945	51917	135692	ENSMUSG00000031104.2	ENSMUST00000033430.2	Rab33a	Rab33a-201	Known	Known	None	0.10000000149011612	None	None	None	None
m54284U_191213_120042/95881608/ccs	PacBio_Hippocampus_Rep2	mm10_ERCC_SIRV	chr19	8967191	8978180	+	10	1415	50192	131582	ENSMUSG00000071644.10	ENSMUST00000052248.7	Eef1g	Eef1g-201	Known	Known	None	0.10000000149011612	None	None	None	None
m54284U_191107_221739/175311382/ccs	PacBio_Cortex_Rep1	mm10_ERCC_SIRV	chr5	31093399	31086114	-	8	1865	13544	35302	ENSMUSG00000029151.14	ENSMUST00000031037.13	Slc30a3	Slc30a3-201	Known	Known	None	0.20000000298023224	None	None	None	None
m54284U_191212_053548/168691059/ccs	PacBio_Hippocampus_Rep1	mm10_ERCC_SIRV	chr13	45002080	44922085	-	10	1289	38622	100392	ENSMUSG00000057531.14	ENSMUST00000072329.14	Dtnbp1	Dtnbp1-201	Known	Known	None	0.3499999940395355	None	None	None	None
m54284U_191213_120042/122030148/ccs	PacBio_Hippocampus_Rep2	mm10_ERCC_SIRV	chr3	69598860	69573928	-	3	2158	8227	21523	ENSMUSG00000043300.2	ENSMUST00000061826.2	B3galnt1	B3galnt1-201	Known	Known	None	0.5	None	None	None	None
m54284U_191212_053548/76875746/ccs	PacBio_Hippocampus_Rep1	mm10_ERCC_SIRV	chr6	47300059	47301357	+	1	1306	16965	208660	ENSMUSG00000039419.17	ENCODEMT000208660	Cntnap2	ENCODEMT000208660	Known	Genomic	None	0.8999999761581421	None	None	None	None
m54284U_191212_053548/157878639/ccs	PacBio_Hippocampus_Rep1	mm10_ERCC_SIRV	chr15	54952916	54838912	-	25	3151	43254	206111	ENSMUSG00000022425.16	ENCODEMT000206111	Enpp2	ENCODEMT000206111	Known	NIC	None	0.0	None	None	None	None
m54284U_191107_221739/102236883/ccs	PacBio_Cortex_Rep1	mm10_ERCC_SIRV	chr17	24936566	24897525	-	32	5017	46677	207862	ENSMUSG00000024163.17	ENCODEMT000207862	Mapk8ip3	ENCODEMT000207862	Known	NIC	None	0.20000000298023224	None	None	None	None
m54284U_191213_120042/64293519/ccs	PacBio_Hippocampus_Rep2	mm10_ERCC_SIRV	chrX	48519343	48530232	+	2	955	51917	208655	ENSMUSG00000031104.2	ENCODEMT000208655	Rab33a	ENCODEMT000208655	Known	NNC	None	0.10000000149011612	None	None	None	None
m54284U_191109_043049/132712016/ccs	PacBio_Cortex_Rep2	mm10_ERCC_SIRV	chr1	55131289	55154080	+	8	1963	839	1899	ENSMUSG00000025979.13	ENSMUST00000162364.7	Mob4	Mob4-205	Known	Known	None	0.8999999761581421	None	None	None	None
m54284U_191213_120042/157354197/ccs	PacBio_Hippocampus_Rep2	mm10_ERCC_SIRV	chr6	47300059	47301362	+	1	1311	16965	208660	ENSMUSG00000039419.17	ENCODEMT000208660	Cntnap2	ENCODEMT000208660	Known	Genomic	None	1.0	None	None	None	None
m54284U_191212_053548/135726109/ccs	PacBio_Hippocampus_Rep1	mm10_ERCC_SIRV	chr11	30117880	30099400	-	11	2702	32552	208111	ENSMUSG00000020315.18	ENCODEMT000208111	Sptbn1	ENCODEMT000208111	Known	ISM	Suffix	0.20000000298023224	None	None	None	None
m54284U_191107_221739/122160893/ccs	PacBio_Cortex_Rep1	mm10_ERCC_SIRV	chr7	19699051	19696271	-	4	1109	20196	52686	ENSMUSG00000002985.16	ENSMUST00000174064.8	Apoe	Apoe-206	Known	Known	None	0.15000000596046448	None	None	None	None
m54284U_191212_053548/131990269/ccs	PacBio_Hippocampus_Rep1	mm10_ERCC_SIRV	chr9	37367636	37386569	+	7	3056	27286	71226	ENSMUSG00000046240.8	ENSMUST00000051839.8	Hepacam	Hepacam-201	Known	Known	None	0.4000000059604645	None	None	None	None
m54284U_191212_053548/158597921/ccs	PacBio_Hippocampus_Rep1	mm10_ERCC_SIRV	chr15	54952898	54838912	-	25	3133	43254	206111	ENSMUSG00000022425.16	ENCODEMT000206111	Enpp2	ENCODEMT000206111	Known	NIC	None	0.0	None	None	None	None
m54284U_191212_053548/169281817/ccs	PacBio_Hippocampus_Rep1	mm10_ERCC_SIRV	chr13	45001876	44922085	-	10	1621	38622	100390	ENSMUSG00000057531.14	ENSMUST00000220555.1	Dtnbp1	Dtnbp1-203	Known	Known	None	0.3499999940395355	None	None	None	None
m54284U_191213_120042/96469805/ccs	PacBio_Hippocampus_Rep2	mm10_ERCC_SIRV	chr19	8967191	8978179	+	10	1414	50192	131582	ENSMUSG00000071644.10	ENSMUST00000052248.7	Eef1g	Eef1g-201	Known	Known	None	0.10000000149011612	None	None	None	None
m54284U_191213_120042/135006223/ccs	PacBio_Hippocampus_Rep2	mm10_ERCC_SIRV	chr3	69598843	69573928	-	3	2141	8227	21523	ENSMUSG00000043300.2	ENSMUST00000061826.2	B3galnt1	B3galnt1-201	Known	Known	None	0.5	None	None	None	None
m54284U_191109_043049/16711867/ccs	PacBio_Cortex_Rep2	mm10_ERCC_SIRV	chr5	31093519	31086114	-	8	1985	13544	35302	ENSMUSG00000029151.14	ENSMUST00000031037.13	Slc30a3	Slc30a3-201	Known	Known	None	0.20000000298023224	None	None	None	None
m54284U_191107_221739/114885324/ccs	PacBio_Cortex_Rep1	mm10_ERCC_SIRV	chrX	48519502	48530232	+	2	941	51917	135692	ENSMUSG00000031104.2	ENSMUST00000033430.2	Rab33a	Rab33a-201	Known	Known	None	0.10000000149011612	None	None	None	None
m54284U_191212_053548/115607083/ccs	PacBio_Hippocampus_Rep1	mm10_ERCC_SIRV	chr6	47300061	47301330	+	1	1277	16965	208660	ENSMUSG00000039419.17	ENCODEMT000208660	Cntnap2	ENCODEMT000208660	Known	Genomic	None	0.44999998807907104	None	None	None	None
m54284U_191212_053548/158598803/ccs	PacBio_Hippocampus_Rep1	mm10_ERCC_SIRV	chr15	54920122	54838909	-	25	3207	43254	111083	ENSMUSG00000022425.16	ENSMUST00000041591.15	Enpp2	Enpp2-201	Known	Known	None	0.0	None	None	None	None
m54284U_191109_043049/139790921/ccs	PacBio_Cortex_Rep2	mm10_ERCC_SIRV	chr1	55131289	55154080	+	8	1963	839	1899	ENSMUSG00000025979.13	ENSMUST00000162364.7	Mob4	Mob4-205	Known	Known	None	0.8999999761581421	None	None	None	None
m54284U_191107_221739/105515152/ccs	PacBio_Cortex_Rep1	mm10_ERCC_SIRV	chr17	24904814	24897524	-	17	3575	46677	207874	ENSMUSG00000024163.17	ENCODEMT000207874	Mapk8ip3	ENCODEMT000207874	Known	ISM	Suffix	0.20000000298023224	None	None	None	None
m54284U_191212_053548/140771419/ccs	PacBio_Hippocampus_Rep1	mm10_ERCC_SIRV	chr6	47300061	47301336	+	1	1283	16965	208660	ENSMUSG00000039419.17	ENCODEMT000208660	Cntnap2	ENCODEMT000208660	Known	Genomic	None	0.5	None	None	None	None
m54284U_191212_053548/170983680/ccs	PacBio_Hippocampus_Rep1	mm10_ERCC_SIRV	chr13	45002080	44922085	-	10	1289	38622	100392	ENSMUSG00000057531.14	ENSMUST00000072329.14	Dtnbp1	Dtnbp1-201	Known	Known	None	0.3499999940395355	None	None	None	None
m54284U_191109_043049/178063094/ccs	PacBio_Cortex_Rep2	mm10_ERCC_SIRV	chrX	48519502	48530231	+	2	940	51917	135692	ENSMUSG00000031104.2	ENSMUST00000033430.2	Rab33a	Rab33a-201	Known	Known	None	0.10000000149011612	None	None	None	None
m54284U_191212_053548/159122745/ccs	PacBio_Hippocampus_Rep1	mm10_ERCC_SIRV	chr15	54920091	54838909	-	25	3176	43254	111083	ENSMUSG00000022425.16	ENSMUST00000041591.15	Enpp2	Enpp2-201	Known	Known	None	0.0	None	None	None	None
m54284U_191213_120042/101647894/ccs	PacBio_Hippocampus_Rep2	mm10_ERCC_SIRV	chr19	8967191	8978179	+	10	1414	50192	131582	ENSMUSG00000071644.10	ENSMUST00000052248.7	Eef1g	Eef1g-201	Known	Known	None	0.10000000149011612	None	None	None	None
m54284U_191212_053548/174982591/ccs	PacBio_Hippocampus_Rep1	mm10_ERCC_SIRV	chr13	45002069	44922085	-	9	1241	38622	208669	ENSMUSG00000057531.14	ENCODEMT000208669	Dtnbp1	ENCODEMT000208669	Known	NIC	None	0.3499999940395355	None	None	None	None
m54284U_191107_221739/160696615/ccs	PacBio_Cortex_Rep1	mm10_ERCC_SIRV	chr6	47300789	47301356	+	1	575	16965	208660	ENSMUSG00000039419.17	ENCODEMT000208660	Cntnap2	ENCODEMT000208660	Known	Genomic	None	0.8500000238418579	None	None	None	None
m54284U_191212_053548/132252617/ccs	PacBio_Hippocampus_Rep1	mm10_ERCC_SIRV	chr9	37367636	37386562	+	7	3049	27286	71226	ENSMUSG00000046240.8	ENSMUST00000051839.8	Hepacam	Hepacam-201	Known	Known	None	0.44999998807907104	None	None	None	None
m54284U_191212_053548/136578854/ccs	PacBio_Hippocampus_Rep1	mm10_ERCC_SIRV	chr11	30104528	30099398	-	4	1599	32552	208136	ENSMUSG00000020315.18	ENCODEMT000208136	Sptbn1	ENCODEMT000208136	Known	ISM	Suffix	0.20000000298023224	None	None	None	None
m54284U_191213_120042/171771190/ccs	PacBio_Hippocampus_Rep2	mm10_ERCC_SIRV	chr3	69598827	69573928	-	3	2125	8227	21523	ENSMUSG00000043300.2	ENSMUST00000061826.2	B3galnt1	B3galnt1-201	Known	Known	None	0.5	None	None	None	None
m54284U_191107_221739/120914265/ccs	PacBio_Cortex_Rep1	mm10_ERCC_SIRV	chr17	24936954	24897536	-	33	5457	46677	120990	ENSMUSG00000024163.17	ENSMUST00000117509.7	Mapk8ip3	Mapk8ip3-204	Known	Known	None	0.20000000298023224	None	None	None	None
m54284U_191107_221739/122225973/ccs	PacBio_Cortex_Rep1	mm10_ERCC_SIRV	chr7	19699052	19696271	-	4	1110	20196	52686	ENSMUSG00000002985.16	ENSMUST00000174064.8	Apoe	Apoe-206	Known	Known	None	0.15000000596046448	None	None	None	None
m54284U_191109_043049/20972960/ccs	PacBio_Cortex_Rep2	mm10_ERCC_SIRV	chr5	31093387	31086114	-	8	1853	13544	35302	ENSMUSG00000029151.14	ENSMUST00000031037.13	Slc30a3	Slc30a3-201	Known	Known	None	0.20000000298023224	None	None	None	None
m54284U_191109_043049/140773239/ccs	PacBio_Cortex_Rep2	mm10_ERCC_SIRV	chr1	55131289	55154075	+	8	1958	839	1899	ENSMUSG00000025979.13	ENSMUST00000162364.7	Mob4	Mob4-205	Known	Known	None	0.699999988079071	None	None	None	None
m54284U_191107_221739/169085179/ccs	PacBio_Cortex_Rep1	mm10_ERCC_SIRV	chrX	48519370	48530230	+	2	952	51917	208642	ENSMUSG00000031104.2	ENCODEMT000208642	Rab33a	ENCODEMT000208642	Known	NNC	None	0.10000000149011612	None	None	None	None
m54284U_191212_053548/159187383/ccs	PacBio_Hippocampus_Rep1	mm10_ERCC_SIRV	chr15	54920016	54838909	-	25	3101	43254	111083	ENSMUSG00000022425.16	ENSMUST00000041591.15	Enpp2	Enpp2-201	Known	Known	None	0.0	None	None	None	None
m54284U_191109_043049/4326716/ccs	PacBio_Cortex_Rep2	mm10_ERCC_SIRV	chr6	47300928	47301360	+	1	440	16965	208660	ENSMUSG00000039419.17	ENCODEMT000208660	Cntnap2	ENCODEMT000208660	Known	Genomic	None	0.8999999761581421	None	None	None	None
m54284U_191107_221739/121309089/ccs	PacBio_Cortex_Rep1	mm10_ERCC_SIRV	chr17	24936571	24897536	-	32	5143	46677	120992	ENSMUSG00000024163.17	ENSMUST00000088345.11	Mapk8ip3	Mapk8ip3-201	Known	Known	None	0.20000000298023224	None	None	None	None
m54284U_191212_053548/159515947/ccs	PacBio_Hippocampus_Rep1	mm10_ERCC_SIRV	chr15	54952897	54838912	-	25	3132	43254	206111	ENSMUSG00000022425.16	ENCODEMT000206111	Enpp2	ENCODEMT000206111	Known	NIC	None	0.0	None	None	None	None
m54284U_191109_043049/109709882/ccs	PacBio_Cortex_Rep2	mm10_ERCC_SIRV	chr6	47301027	47304198	+	1	3179	16965	208660	ENSMUSG00000039419.17	ENCODEMT000208660	Cntnap2	ENCODEMT000208660	Known	Genomic	None	0.30000001192092896	None	None	None	None
m54284U_191212_053548/137168003/ccs	PacBio_Hippocampus_Rep1	mm10_ERCC_SIRV	chr11	30118119	30099400	-	11	2941	32552	208111	ENSMUSG00000020315.18	ENCODEMT000208111	Sptbn1	ENCODEMT000208111	Known	ISM	Suffix	0.20000000298023224	None	None	None	None
m54284U_191107_221739/590311/ccs	PacBio_Cortex_Rep1	mm10_ERCC_SIRV	chr19	8967192	8978180	+	10	1414	50192	131582	ENSMUSG00000071644.10	ENSMUST00000052248.7	Eef1g	Eef1g-201	Known	Known	None	0.10000000149011612	None	None	None	None
m54284U_191213_120042/52822881/ccs	PacBio_Hippocampus_Rep2	mm10_ERCC_SIRV	chrX	48519510	48530232	+	2	933	51917	135692	ENSMUSG00000031104.2	ENSMUST00000033430.2	Rab33a	Rab33a-201	Known	Known	None	0.10000000149011612	None	None	None	None
m54284U_191107_221739/122226933/ccs	PacBio_Cortex_Rep1	mm10_ERCC_SIRV	chr7	19699051	19696271	-	4	1109	20196	52686	ENSMUSG00000002985.16	ENSMUST00000174064.8	Apoe	Apoe-206	Known	Known	None	0.15000000596046448	None	None	None	None
m54284U_191109_043049/29755788/ccs	PacBio_Cortex_Rep2	mm10_ERCC_SIRV	chr5	31093493	31086114	-	8	1959	13544	35302	ENSMUSG00000029151.14	ENSMUST00000031037.13	Slc30a3	Slc30a3-201	Known	Known	None	0.20000000298023224	None	None	None	None
m54284U_191212_053548/135463436/ccs	PacBio_Hippocampus_Rep1	mm10_ERCC_SIRV	chr9	37367636	37385075	+	7	1562	27286	71226	ENSMUSG00000046240.8	ENSMUST00000051839.8	Hepacam	Hepacam-201	Known	Known	None	0.25	None	None	None	None
m54284U_191212_053548/159517201/ccs	PacBio_Hippocampus_Rep1	mm10_ERCC_SIRV	chr15	54920124	54838909	-	25	3209	43254	111083	ENSMUSG00000022425.16	ENSMUST00000041591.15	Enpp2	Enpp2-201	Known	Known	None	0.0	None	None	None	None
m54284U_191213_120042/82053035/ccs	PacBio_Hippocampus_Rep2	mm10_ERCC_SIRV	chr6	47301311	47304178	+	1	2875	16965	208660	ENSMUSG00000039419.17	ENCODEMT000208660	Cntnap2	ENCODEMT000208660	Known	Genomic	None	0.4000000059604645	None	None	None	None
m54284U_191109_043049/141426781/ccs	PacBio_Cortex_Rep2	mm10_ERCC_SIRV	chr1	55131289	55154080	+	8	1963	839	1899	ENSMUSG00000025979.13	ENSMUST00000162364.7	Mob4	Mob4-205	Known	Known	None	0.8999999761581421	None	None	None	None
m54284U_191213_120042/173017136/ccs	PacBio_Hippocampus_Rep2	mm10_ERCC_SIRV	chr3	69598878	69573928	-	3	2176	8227	21523	ENSMUSG00000043300.2	ENSMUST00000061826.2	B3galnt1	B3galnt1-201	Known	Known	None	0.5	None	None	None	None
m54284U_191213_120042/3801255/ccs	PacBio_Hippocampus_Rep2	mm10_ERCC_SIRV	chr13	45002074	44922085	-	10	1283	38622	100392	ENSMUSG00000057531.14	ENSMUST00000072329.14	Dtnbp1	Dtnbp1-201	Known	Known	None	0.3499999940395355	None	None	None	None
m54284U_191107_221739/134873265/ccs	PacBio_Cortex_Rep1	mm10_ERCC_SIRV	chr17	24905300	24897546	-	19	3847	46677	207891	ENSMUSG00000024163.17	ENCODEMT000207891	Mapk8ip3	ENCODEMT000207891	Known	ISM	Suffix	0.20000000298023224	None	None	None	None
m54284U_191213_120042/177603742/ccs	PacBio_Hippocampus_Rep2	mm10_ERCC_SIRV	chrX	48519382	48530232	+	2	942	51917	208642	ENSMUSG00000031104.2	ENCODEMT000208642	Rab33a	ENCODEMT000208642	Known	NNC	None	0.10000000149011612	None	None	None	None
m54284U_191107_221739/9176773/ccs	PacBio_Cortex_Rep1	mm10_ERCC_SIRV	chr19	8967192	8978180	+	10	1414	50192	131582	ENSMUSG00000071644.10	ENSMUST00000052248.7	Eef1g	Eef1g-201	Known	Known	None	0.10000000149011612	None	None	None	None
m54284U_191107_221739/164692624/ccs	PacBio_Cortex_Rep1	mm10_ERCC_SIRV	chr3	69575403	69574181	-	1	1285	8227	208081	ENSMUSG00000043300.2	ENCODEMT000208081	B3galnt1	ENCODEMT000208081	Known	ISM	None	0.5	None	None	None	None
m54284U_191212_053548/159712040/ccs	PacBio_Hippocampus_Rep1	mm10_ERCC_SIRV	chr15	54920131	54838909	-	25	3216	43254	111083	ENSMUSG00000022425.16	ENSMUST00000041591.15	Enpp2	Enpp2-201	Known	Known	None	0.0	None	None	None	None
m54284U_191212_053548/137169064/ccs	PacBio_Hippocampus_Rep1	mm10_ERCC_SIRV	chr11	30101649	30099396	-	2	1356	32552	85431	ENSMUSG00000020315.18	ENSMUST00000145315.1	Sptbn1	Sptbn1-207	Known	Known	None	0.20000000298023224	None	None	None	None
m54284U_191109_043049/57543289/ccs	PacBio_Cortex_Rep2	mm10_ERCC_SIRV	chr5	31093776	31086114	-	8	2242	13544	35302	ENSMUSG00000029151.14	ENSMUST00000031037.13	Slc30a3	Slc30a3-201	Known	Known	None	0.20000000298023224	None	None	None	None
m54284U_191107_221739/136512817/ccs	PacBio_Cortex_Rep1	mm10_ERCC_SIRV	chr17	24936955	24897536	-	32	5527	46677	120992	ENSMUSG00000024163.17	ENSMUST00000088345.11	Mapk8ip3	Mapk8ip3-201	Known	Known	None	0.20000000298023224	None	None	None	None
m54284U_191213_120042/4785845/ccs	PacBio_Hippocampus_Rep2	mm10_ERCC_SIRV	chr13	45001753	44922085	-	11	1644	38622	208625	ENSMUSG00000057531.14	ENCODEMT000208625	Dtnbp1	ENCODEMT000208625	Known	NNC	None	0.3499999940395355	None	None	None	None
m54284U_191107_221739/122292999/ccs	PacBio_Cortex_Rep1	mm10_ERCC_SIRV	chr7	19699054	19696271	-	4	1112	20196	52686	ENSMUSG00000002985.16	ENSMUST00000174064.8	Apoe	Apoe-206	Known	Known	None	0.15000000596046448	None	None	None	None
m54284U_191212_053548/157812054/ccs	PacBio_Hippocampus_Rep1	mm10_ERCC_SIRV	chrX	48519532	48530232	+	2	911	51917	135692	ENSMUSG00000031104.2	ENSMUST00000033430.2	Rab33a	Rab33a-201	Known	Known	None	0.10000000149011612	None	None	None	None
m54284U_191213_120042/59967056/ccs	PacBio_Hippocampus_Rep2	mm10_ERCC_SIRV	chr6	47301500	47303011	+	1	1512	16965	208670	ENSMUSG00000039419.17	ENCODEMT000208670	Cntnap2	ENCODEMT000208670	Known	Genomic	None	0.6000000238418579	None	None	None	None
m54284U_191109_043049/141493955/ccs	PacBio_Cortex_Rep2	mm10_ERCC_SIRV	chr1	55131289	55154086	+	8	1969	839	1899	ENSMUSG00000025979.13	ENSMUST00000162364.7	Mob4	Mob4-205	Known	Known	None	0.949999988079071	None	None	None	None
m54284U_191212_053548/140378383/ccs	PacBio_Hippocampus_Rep1	mm10_ERCC_SIRV	chr9	37367636	37386569	+	7	3047	27286	71226	ENSMUSG00000046240.8	ENSMUST00000051839.8	Hepacam	Hepacam-201	Known	Known	None	0.4000000059604645	None	None	None	None
m54284U_191212_053548/159844945/ccs	PacBio_Hippocampus_Rep1	mm10_ERCC_SIRV	chr15	54920018	54838909	-	25	3103	43254	111083	ENSMUSG00000022425.16	ENSMUST00000041591.15	Enpp2	Enpp2-201	Known	Known	None	0.0	None	None	None	None
m54284U_191109_043049/155060486/ccs	PacBio_Cortex_Rep2	mm10_ERCC_SIRV	chr3	69598861	69573929	-	3	2158	8227	21523	ENSMUSG00000043300.2	ENSMUST00000061826.2	B3galnt1	B3galnt1-201	Known	Known	None	0.5	None	None	None	None
m54284U_191107_221739/9306543/ccs	PacBio_Cortex_Rep1	mm10_ERCC_SIRV	chr19	8967192	8978180	+	10	1414	50192	131582	ENSMUSG00000071644.10	ENSMUST00000052248.7	Eef1g	Eef1g-201	Known	Known	None	0.10000000149011612	None	None	None	None
m54284U_191212_053548/137235131/ccs	PacBio_Hippocampus_Rep1	mm10_ERCC_SIRV	chr11	30119505	30099402	-	13	3223	32552	208093	ENSMUSG00000020315.18	ENCODEMT000208093	Sptbn1	ENCODEMT000208093	Known	ISM	Suffix	0.20000000298023224	None	None	None	None
m54284U_191107_221739/170918141/ccs	PacBio_Cortex_Rep1	mm10_ERCC_SIRV	chrX	48519545	48530232	+	2	898	51917	135692	ENSMUSG00000031104.2	ENSMUST00000033430.2	Rab33a	Rab33a-201	Known	Known	None	0.10000000149011612	None	None	None	None
m54284U_191213_120042/22937727/ccs	PacBio_Hippocampus_Rep2	mm10_ERCC_SIRV	chr13	44947143	44922085	-	4	945	38622	100395	ENSMUSG00000057531.14	ENSMUST00000222321.1	Dtnbp1	Dtnbp1-206	Known	Known	None	0.3499999940395355	None	None	None	None
m54284U_191212_053548/160170554/ccs	PacBio_Hippocampus_Rep1	mm10_ERCC_SIRV	chr15	54920018	54838908	-	24	2968	43254	206256	ENSMUSG00000022425.16	ENCODEMT000206256	Enpp2	ENCODEMT000206256	Known	NIC	None	0.0	None	None	None	None
m54284U_191109_043049/58787848/ccs	PacBio_Cortex_Rep2	mm10_ERCC_SIRV	chr5	31093480	31086113	-	7	2482	13544	207725	ENSMUSG00000029151.14	ENCODEMT000207725	Slc30a3	ENCODEMT000207725	Known	NIC	None	0.20000000298023224	None	None	None	None
m54284U_191107_221739/122293050/ccs	PacBio_Cortex_Rep1	mm10_ERCC_SIRV	chr7	19699051	19696271	-	4	1109	20196	52686	ENSMUSG00000002985.16	ENSMUST00000174064.8	Apoe	Apoe-206	Known	Known	None	0.15000000596046448	None	None	None	None
m54284U_191109_043049/145557409/ccs	PacBio_Cortex_Rep2	mm10_ERCC_SIRV	chr1	55131289	55154845	+	8	2728	839	1899	ENSMUSG00000025979.13	ENSMUST00000162364.7	Mob4	Mob4-205	Known	Known	None	0.15000000596046448	None	None	None	None
m54284U_191107_221739/140771447/ccs	PacBio_Cortex_Rep1	mm10_ERCC_SIRV	chr17	24899453	24897536	-	3	1742	46677	120994	ENSMUSG00000024163.17	ENSMUST00000147109.1	Mapk8ip3	Mapk8ip3-217	Known	Known	None	0.20000000298023224	None	None	None	None
m54284U_191109_043049/155323158/ccs	PacBio_Cortex_Rep2	mm10_ERCC_SIRV	chr3	69598861	69573929	-	3	2158	8227	21523	ENSMUSG00000043300.2	ENSMUST00000061826.2	B3galnt1	B3galnt1-201	Known	Known	None	0.5	None	None	None	None
m54284U_191213_120042/53280773/ccs	PacBio_Hippocampus_Rep2	mm10_ERCC_SIRV	chr6	47301379	47303020	+	1	1504	16965	208670	ENSMUSG00000039419.17	ENCODEMT000208670	Cntnap2	ENCODEMT000208670	Known	Genomic	None	0.8999999761581421	None	None	None	None
m54284U_191212_053548/137561078/ccs	PacBio_Hippocampus_Rep1	mm10_ERCC_SIRV	chr11	30139220	30099405	-	23	5876	32552	208082	ENSMUSG00000020315.18	ENCODEMT000208082	Sptbn1	ENCODEMT000208082	Known	ISM	Suffix	0.20000000298023224	None	None	None	None
m54284U_191212_053548/179637057/ccs	PacBio_Hippocampus_Rep1	mm10_ERCC_SIRV	chr9	37367636	37386567	+	7	3054	27286	71226	ENSMUSG00000046240.8	ENSMUST00000051839.8	Hepacam	Hepacam-201	Known	Known	None	0.3499999940395355	None	None	None	None
m54284U_191107_221739/9701141/ccs	PacBio_Cortex_Rep1	mm10_ERCC_SIRV	chr19	8967192	8978177	+	10	1411	50192	131582	ENSMUSG00000071644.10	ENSMUST00000052248.7	Eef1g	Eef1g-201	Known	Known	None	0.10000000149011612	None	None	None	None
m54284U_191107_221739/37161091/ccs	PacBio_Cortex_Rep1	mm10_ERCC_SIRV	chrX	48519549	48530232	+	2	894	51917	135692	ENSMUSG00000031104.2	ENSMUST00000033430.2	Rab33a	Rab33a-201	Known	Known	None	0.10000000149011612	None	None	None	None
m54284U_191107_221739/143918564/ccs	PacBio_Cortex_Rep1	mm10_ERCC_SIRV	chr17	24898777	24897543	-	1	955	46677	207857	ENSMUSG00000024163.17	ENCODEMT000207857	Mapk8ip3	ENCODEMT000207857	Known	Genomic	None	0.20000000298023224	None	None	None	None
m54284U_191213_120042/23070847/ccs	PacBio_Hippocampus_Rep2	mm10_ERCC_SIRV	chr13	44947186	44922085	-	4	988	38622	100395	ENSMUSG00000057531.14	ENSMUST00000222321.1	Dtnbp1	Dtnbp1-206	Known	Known	None	0.3499999940395355	None	None	None	None
m54284U_191212_053548/161023664/ccs	PacBio_Hippocampus_Rep1	mm10_ERCC_SIRV	chr15	54920132	54838909	-	25	3217	43254	111083	ENSMUSG00000022425.16	ENSMUST00000041591.15	Enpp2	Enpp2-201	Known	Known	None	0.0	None	None	None	None
m54284U_191212_053548/39911855/ccs	PacBio_Hippocampus_Rep1	mm10_ERCC_SIRV	chr6	47301389	47302864	+	1	1338	16965	208670	ENSMUSG00000039419.17	ENCODEMT000208670	Cntnap2	ENCODEMT000208670	Known	Genomic	None	0.6000000238418579	None	None	None	None
m54284U_191109_043049/167381336/ccs	PacBio_Cortex_Rep2	mm10_ERCC_SIRV	chr3	69598862	69573929	-	3	2159	8227	21523	ENSMUSG00000043300.2	ENSMUST00000061826.2	B3galnt1	B3galnt1-201	Known	Known	None	0.5	None	None	None	None
m54284U_191109_043049/66978528/ccs	PacBio_Cortex_Rep2	mm10_ERCC_SIRV	chr5	31093491	31086114	-	8	1957	13544	35302	ENSMUSG00000029151.14	ENSMUST00000031037.13	Slc30a3	Slc30a3-201	Known	Known	None	0.20000000298023224	None	None	None	None
m54284U_191109_043049/151323628/ccs	PacBio_Cortex_Rep2	mm10_ERCC_SIRV	chr1	55131289	55154080	+	8	1963	839	1899	ENSMUSG00000025979.13	ENSMUST00000162364.7	Mob4	Mob4-205	Known	Known	None	0.8999999761581421	None	None	None	None
m54284U_191107_221739/104531725/ccs	PacBio_Cortex_Rep1	mm10_ERCC_SIRV	chrX	48519549	48530230	+	2	892	51917	135692	ENSMUSG00000031104.2	ENSMUST00000033430.2	Rab33a	Rab33a-201	Known	Known	None	0.10000000149011612	None	None	None	None
m54284U_191212_053548/161547007/ccs	PacBio_Hippocampus_Rep1	mm10_ERCC_SIRV	chr15	54920016	54838909	-	25	3101	43254	111083	ENSMUSG00000022425.16	ENSMUST00000041591.15	Enpp2	Enpp2-201	Known	Known	None	0.0	None	None	None	None
m54284U_191212_053548/137561465/ccs	PacBio_Hippocampus_Rep1	mm10_ERCC_SIRV	chr11	30114920	30099402	-	10	2565	32552	208089	ENSMUSG00000020315.18	ENCODEMT000208089	Sptbn1	ENCODEMT000208089	Known	ISM	Suffix	0.20000000298023224	None	None	None	None
m54284U_191107_221739/122357943/ccs	PacBio_Cortex_Rep1	mm10_ERCC_SIRV	chr7	19699051	19696271	-	4	1109	20196	52686	ENSMUSG00000002985.16	ENSMUST00000174064.8	Apoe	Apoe-206	Known	Known	None	0.15000000596046448	None	None	None	None
m54284U_191107_221739/147391078/ccs	PacBio_Cortex_Rep1	mm10_ERCC_SIRV	chr17	24936957	24897536	-	32	5529	46677	120992	ENSMUSG00000024163.17	ENSMUST00000088345.11	Mapk8ip3	Mapk8ip3-201	Known	Known	None	0.20000000298023224	None	None	None	None
m54284U_191212_053548/103156252/ccs	PacBio_Hippocampus_Rep1	mm10_ERCC_SIRV	chr6	47301701	47304198	+	1	2360	16965	208670	ENSMUSG00000039419.17	ENCODEMT000208670	Cntnap2	ENCODEMT000208670	Known	Genomic	None	0.3499999940395355	None	None	None	None
m54284U_191213_120042/2884572/ccs	PacBio_Hippocampus_Rep2	mm10_ERCC_SIRV	chr9	37367636	37385612	+	7	2099	27286	71226	ENSMUSG00000046240.8	ENSMUST00000051839.8	Hepacam	Hepacam-201	Known	Known	None	0.10000000149011612	None	None	None	None
m54284U_191107_221739/11011558/ccs	PacBio_Cortex_Rep1	mm10_ERCC_SIRV	chr19	8967192	8978180	+	10	1414	50192	131582	ENSMUSG00000071644.10	ENSMUST00000052248.7	Eef1g	Eef1g-201	Known	Known	None	0.10000000149011612	None	None	None	None
m54284U_191212_053548/4981859/ccs	PacBio_Hippocampus_Rep1	mm10_ERCC_SIRV	chr3	69598874	69573929	-	3	2171	8227	21523	ENSMUSG00000043300.2	ENSMUST00000061826.2	B3galnt1	B3galnt1-201	Known	Known	None	0.5	None	None	None	None
m54284U_191212_053548/126224620/ccs	PacBio_Hippocampus_Rep1	mm10_ERCC_SIRV	chr6	47301702	47304193	+	1	2354	16965	208670	ENSMUSG00000039419.17	ENCODEMT000208670	Cntnap2	ENCODEMT000208670	Known	Genomic	None	0.44999998807907104	None	None	None	None
m54284U_191213_120042/23593625/ccs	PacBio_Hippocampus_Rep2	mm10_ERCC_SIRV	chr13	44947143	44922085	-	4	945	38622	100395	ENSMUSG00000057531.14	ENSMUST00000222321.1	Dtnbp1	Dtnbp1-206	Known	Known	None	0.3499999940395355	None	None	None	None
m54284U_191212_053548/139397479/ccs	PacBio_Hippocampus_Rep1	mm10_ERCC_SIRV	chr11	30121669	30099403	-	16	3847	32552	208084	ENSMUSG00000020315.18	ENCODEMT000208084	Sptbn1	ENCODEMT000208084	Known	ISM	Suffix	0.20000000298023224	None	None	None	None
m54284U_191212_053548/161548709/ccs	PacBio_Hippocampus_Rep1	mm10_ERCC_SIRV	chr15	54920125	54838909	-	25	3210	43254	111083	ENSMUSG00000022425.16	ENSMUST00000041591.15	Enpp2	Enpp2-201	Known	Known	None	0.0	None	None	None	None
m54284U_191109_043049/152636255/ccs	PacBio_Cortex_Rep2	mm10_ERCC_SIRV	chr1	55131289	55154086	+	8	1969	839	1899	ENSMUSG00000025979.13	ENSMUST00000162364.7	Mob4	Mob4-205	Known	Known	None	0.949999988079071	None	None	None	None
m54284U_191107_221739/171181901/ccs	PacBio_Cortex_Rep1	mm10_ERCC_SIRV	chr17	24904874	24897524	-	17	3635	46677	207874	ENSMUSG00000024163.17	ENCODEMT000207874	Mapk8ip3	ENCODEMT000207874	Known	ISM	Suffix	0.20000000298023224	None	None	None	None
m54284U_191109_043049/93521670/ccs	PacBio_Cortex_Rep2	mm10_ERCC_SIRV	chr5	31093487	31086114	-	8	1953	13544	35302	ENSMUSG00000029151.14	ENSMUST00000031037.13	Slc30a3	Slc30a3-201	Known	Known	None	0.20000000298023224	None	None	None	None
m54284U_191212_053548/108792476/ccs	PacBio_Hippocampus_Rep1	mm10_ERCC_SIRV	chr6	47301703	47304198	+	1	2358	16965	208670	ENSMUSG00000039419.17	ENCODEMT000208670	Cntnap2	ENCODEMT000208670	Known	Genomic	None	0.3499999940395355	None	None	None	None
m54284U_191109_043049/102238783/ccs	PacBio_Cortex_Rep2	mm10_ERCC_SIRV	chrX	48519554	48530232	+	2	889	51917	135692	ENSMUSG00000031104.2	ENSMUST00000033430.2	Rab33a	Rab33a-201	Known	Known	None	0.10000000149011612	None	None	None	None
m54284U_191107_221739/11929177/ccs	PacBio_Cortex_Rep1	mm10_ERCC_SIRV	chr19	8967192	8978180	+	10	1414	50192	131582	ENSMUSG00000071644.10	ENSMUST00000052248.7	Eef1g	Eef1g-201	Known	Known	None	0.10000000149011612	None	None	None	None
m54284U_191212_053548/49546151/ccs	PacBio_Hippocampus_Rep1	mm10_ERCC_SIRV	chr3	69598913	69573929	-	3	2210	8227	21523	ENSMUSG00000043300.2	ENSMUST00000061826.2	B3galnt1	B3galnt1-201	Known	Known	None	0.5	None	None	None	None
m54284U_191212_053548/161743890/ccs	PacBio_Hippocampus_Rep1	mm10_ERCC_SIRV	chr15	54920124	54838909	-	25	3209	43254	111083	ENSMUSG00000022425.16	ENSMUST00000041591.15	Enpp2	Enpp2-201	Known	Known	None	0.0	None	None	None	None
m54284U_191213_120042/45287346/ccs	PacBio_Hippocampus_Rep2	mm10_ERCC_SIRV	chr13	45002064	44922085	-	10	1273	38622	100392	ENSMUSG00000057531.14	ENSMUST00000072329.14	Dtnbp1	Dtnbp1-201	Known	Known	None	0.3499999940395355	None	None	None	None
m54284U_191213_120042/5376043/ccs	PacBio_Hippocampus_Rep2	mm10_ERCC_SIRV	chr9	37367636	37385096	+	7	1583	27286	71226	ENSMUSG00000046240.8	ENSMUST00000051839.8	Hepacam	Hepacam-201	Known	Known	None	0.44999998807907104	None	None	None	None
m54284U_191212_053548/131598591/ccs	PacBio_Hippocampus_Rep1	mm10_ERCC_SIRV	chr6	47301704	47304200	+	1	2359	16965	208670	ENSMUSG00000039419.17	ENCODEMT000208670	Cntnap2	ENCODEMT000208670	Known	Genomic	None	0.3499999940395355	None	None	None	None
m54284U_191212_053548/140839263/ccs	PacBio_Hippocampus_Rep1	mm10_ERCC_SIRV	chr11	30124021	30099397	-	17	3967	32552	208157	ENSMUSG00000020315.18	ENCODEMT000208157	Sptbn1	ENCODEMT000208157	Known	ISM	Suffix	0.20000000298023224	None	None	None	None
m54284U_191107_221739/172099906/ccs	PacBio_Cortex_Rep1	mm10_ERCC_SIRV	chr17	24936990	24897536	-	31	5540	46677	208031	ENSMUSG00000024163.17	ENCODEMT000208031	Mapk8ip3	ENCODEMT000208031	Known	NIC	None	0.20000000298023224	None	None	None	None
m54284U_191107_221739/122488909/ccs	PacBio_Cortex_Rep1	mm10_ERCC_SIRV	chr7	19699051	19696271	-	4	1109	20196	52686	ENSMUSG00000002985.16	ENSMUST00000174064.8	Apoe	Apoe-206	Known	Known	None	0.15000000596046448	None	None	None	None
m54284U_191109_043049/152961157/ccs	PacBio_Cortex_Rep2	mm10_ERCC_SIRV	chr1	55131289	55154080	+	8	1963	839	1899	ENSMUSG00000025979.13	ENSMUST00000162364.7	Mob4	Mob4-205	Known	Known	None	0.8999999761581421	None	None	None	None
m54284U_191107_221739/69599460/ccs	PacBio_Cortex_Rep1	mm10_ERCC_SIRV	chrX	48519660	48530232	+	2	783	51917	135692	ENSMUSG00000031104.2	ENSMUST00000033430.2	Rab33a	Rab33a-201	Known	Known	None	0.10000000149011612	None	None	None	None
m54284U_191212_053548/162268874/ccs	PacBio_Hippocampus_Rep1	mm10_ERCC_SIRV	chr15	54920018	54838909	-	26	3178	43254	111085	ENSMUSG00000022425.16	ENSMUST00000167541.2	Enpp2	Enpp2-202	Known	Known	None	0.0	None	None	None	None
m54284U_191213_120042/49939489/ccs	PacBio_Hippocampus_Rep2	mm10_ERCC_SIRV	chr13	45002083	44922085	-	10	1292	38622	100392	ENSMUSG00000057531.14	ENSMUST00000072329.14	Dtnbp1	Dtnbp1-201	Known	Known	None	0.3499999940395355	None	None	None	None
m54284U_191109_043049/96274589/ccs	PacBio_Cortex_Rep2	mm10_ERCC_SIRV	chr5	31093519	31086114	-	8	1977	13544	35302	ENSMUSG00000029151.14	ENSMUST00000031037.13	Slc30a3	Slc30a3-201	Known	Known	None	0.20000000298023224	None	None	None	None
m54284U_191212_053548/123340615/ccs	PacBio_Hippocampus_Rep1	mm10_ERCC_SIRV	chr3	69598878	69573929	-	3	2175	8227	21523	ENSMUSG00000043300.2	ENSMUST00000061826.2	B3galnt1	B3galnt1-201	Known	Known	None	0.5	None	None	None	None
m54284U_191109_043049/35522142/ccs	PacBio_Cortex_Rep2	mm10_ERCC_SIRV	chr6	47301889	47304183	+	1	2157	16965	208670	ENSMUSG00000039419.17	ENCODEMT000208670	Cntnap2	ENCODEMT000208670	Known	Genomic	None	0.4000000059604645	None	None	None	None
m54284U_191107_221739/12453379/ccs	PacBio_Cortex_Rep1	mm10_ERCC_SIRV	chr19	8967192	8978177	+	10	1411	50192	131582	ENSMUSG00000071644.10	ENSMUST00000052248.7	Eef1g	Eef1g-201	Known	Known	None	0.10000000149011612	None	None	None	None
m54284U_191212_053548/141232959/ccs	PacBio_Hippocampus_Rep1	mm10_ERCC_SIRV	chr11	30119597	30099402	-	13	3315	32552	208093	ENSMUSG00000020315.18	ENCODEMT000208093	Sptbn1	ENCODEMT000208093	Known	ISM	Suffix	0.20000000298023224	None	None	None	None
m54284U_191212_053548/162726397/ccs	PacBio_Hippocampus_Rep1	mm10_ERCC_SIRV	chr15	54920138	54838909	-	25	3223	43254	111083	ENSMUSG00000022425.16	ENSMUST00000041591.15	Enpp2	Enpp2-201	Known	Known	None	0.0	None	None	None	None
m54284U_191213_120042/15205521/ccs	PacBio_Hippocampus_Rep2	mm10_ERCC_SIRV	chr9	37367636	37386570	+	7	3057	27286	71226	ENSMUSG00000046240.8	ENSMUST00000051839.8	Hepacam	Hepacam-201	Known	Known	None	0.4000000059604645	None	None	None	None
m54284U_191109_043049/153944409/ccs	PacBio_Cortex_Rep2	mm10_ERCC_SIRV	chr1	55131289	55154086	+	8	1969	839	1899	ENSMUSG00000025979.13	ENSMUST00000162364.7	Mob4	Mob4-205	Known	Known	None	0.949999988079071	None	None	None	None
m54284U_191213_120042/101058035/ccs	PacBio_Hippocampus_Rep2	mm10_ERCC_SIRV	chrX	48519667	48530232	+	2	776	51917	135692	ENSMUSG00000031104.2	ENSMUST00000033430.2	Rab33a	Rab33a-201	Known	Known	None	0.10000000149011612	None	None	None	None
m54284U_191212_053548/4458351/ccs	PacBio_Hippocampus_Rep1	mm10_ERCC_SIRV	chr6	47301997	47304198	+	1	2064	16965	208670	ENSMUSG00000039419.17	ENCODEMT000208670	Cntnap2	ENCODEMT000208670	Known	Genomic	None	0.3499999940395355	None	None	None	None
m54284U_191107_221739/173212362/ccs	PacBio_Cortex_Rep1	mm10_ERCC_SIRV	chr17	24899529	24897536	-	3	1818	46677	120994	ENSMUSG00000024163.17	ENSMUST00000147109.1	Mapk8ip3	Mapk8ip3-217	Known	Known	None	0.20000000298023224	None	None	None	None
m54284U_191107_221739/122489419/ccs	PacBio_Cortex_Rep1	mm10_ERCC_SIRV	chr7	19699055	19696271	-	4	1113	20196	52686	ENSMUSG00000002985.16	ENSMUST00000174064.8	Apoe	Apoe-206	Known	Known	None	0.15000000596046448	None	None	None	None
m54284U_191213_120042/54790409/ccs	PacBio_Hippocampus_Rep2	mm10_ERCC_SIRV	chr13	45002107	44922085	-	10	1316	38622	100392	ENSMUSG00000057531.14	ENSMUST00000072329.14	Dtnbp1	Dtnbp1-201	Known	Known	None	0.3499999940395355	None	None	None	None
m54284U_191212_053548/156108782/ccs	PacBio_Hippocampus_Rep1	mm10_ERCC_SIRV	chr3	69598844	69573929	-	3	2141	8227	21523	ENSMUSG00000043300.2	ENSMUST00000061826.2	B3galnt1	B3galnt1-201	Known	Known	None	0.5	None	None	None	None
m54284U_191212_053548/163447451/ccs	PacBio_Hippocampus_Rep1	mm10_ERCC_SIRV	chr15	54920120	54838913	-	25	3204	43254	206103	ENSMUSG00000022425.16	ENCODEMT000206103	Enpp2	ENCODEMT000206103	Known	NIC	None	0.0	None	None	None	None
m54284U_191109_043049/93454500/ccs	PacBio_Cortex_Rep2	mm10_ERCC_SIRV	chrX	48519602	48521358	+	1	1555	51917	208666	ENSMUSG00000031104.2	ENCODEMT000208666	Rab33a	ENCODEMT000208666	Known	Genomic	None	0.3499999940395355	None	None	None	None
m54284U_191212_053548/141297597/ccs	PacBio_Hippocampus_Rep1	mm10_ERCC_SIRV	chr11	30118010	30099400	-	11	2832	32552	208111	ENSMUSG00000020315.18	ENCODEMT000208111	Sptbn1	ENCODEMT000208111	Known	ISM	Suffix	0.20000000298023224	None	None	None	None
m54284U_191109_043049/102958091/ccs	PacBio_Cortex_Rep2	mm10_ERCC_SIRV	chr5	31093520	31086114	-	8	1986	13544	35302	ENSMUSG00000029151.14	ENSMUST00000031037.13	Slc30a3	Slc30a3-201	Known	Known	None	0.20000000298023224	None	None	None	None
m54284U_191213_120042/55511145/ccs	PacBio_Hippocampus_Rep2	mm10_ERCC_SIRV	chr13	45002069	44922085	-	6	1282	38622	208671	ENSMUSG00000057531.14	ENCODEMT000208671	Dtnbp1	ENCODEMT000208671	Known	NNC	None	0.3499999940395355	None	None	None	None
m54284U_191107_221739/12454197/ccs	PacBio_Cortex_Rep1	mm10_ERCC_SIRV	chr19	8967192	8978178	+	10	1412	50192	131582	ENSMUSG00000071644.10	ENSMUST00000052248.7	Eef1g	Eef1g-201	Known	Known	None	0.10000000149011612	None	None	None	None
m54284U_191109_043049/4131194/ccs	PacBio_Cortex_Rep2	mm10_ERCC_SIRV	chr17	24936972	24897536	-	32	5544	46677	120992	ENSMUSG00000024163.17	ENSMUST00000088345.11	Mapk8ip3	Mapk8ip3-201	Known	Known	None	0.20000000298023224	None	None	None	None
m54284U_191109_043049/92343129/ccs	PacBio_Cortex_Rep2	mm10_ERCC_SIRV	chr6	47302002	47304200	+	1	2061	16965	208670	ENSMUSG00000039419.17	ENCODEMT000208670	Cntnap2	ENCODEMT000208670	Known	Genomic	None	0.3499999940395355	None	None	None	None
m54284U_191213_120042/17303197/ccs	PacBio_Hippocampus_Rep2	mm10_ERCC_SIRV	chr9	37367636	37386569	+	7	3056	27286	71226	ENSMUSG00000046240.8	ENSMUST00000051839.8	Hepacam	Hepacam-201	Known	Known	None	0.4000000059604645	None	None	None	None
m54284U_191109_043049/154666248/ccs	PacBio_Cortex_Rep2	mm10_ERCC_SIRV	chr1	55131289	55154080	+	8	1963	839	1899	ENSMUSG00000025979.13	ENSMUST00000162364.7	Mob4	Mob4-205	Known	Known	None	0.8999999761581421	None	None	None	None
m54284U_191212_053548/163514622/ccs	PacBio_Hippocampus_Rep1	mm10_ERCC_SIRV	chr15	54910153	54838908	-	23	2893	43254	206381	ENSMUSG00000022425.16	ENCODEMT000206381	Enpp2	ENCODEMT000206381	Known	ISM	Suffix	0.0	None	None	None	None
m54284U_191213_120042/74975805/ccs	PacBio_Hippocampus_Rep2	mm10_ERCC_SIRV	chr3	69598877	69573929	-	3	2174	8227	21523	ENSMUSG00000043300.2	ENSMUST00000061826.2	B3galnt1	B3galnt1-201	Known	Known	None	0.5	None	None	None	None
m54284U_191212_053548/141494148/ccs	PacBio_Hippocampus_Rep1	mm10_ERCC_SIRV	chr11	30114873	30099402	-	10	2518	32552	208089	ENSMUSG00000020315.18	ENCODEMT000208089	Sptbn1	ENCODEMT000208089	Known	ISM	Suffix	0.20000000298023224	None	None	None	None
m54284U_191107_221739/122619360/ccs	PacBio_Cortex_Rep1	mm10_ERCC_SIRV	chr7	19699052	19696271	-	4	1110	20196	52686	ENSMUSG00000002985.16	ENSMUST00000174064.8	Apoe	Apoe-206	Known	Known	None	0.15000000596046448	None	None	None	None
m54284U_191109_043049/4262102/ccs	PacBio_Cortex_Rep2	mm10_ERCC_SIRV	chr17	24936958	24897525	-	32	5409	46677	207862	ENSMUSG00000024163.17	ENCODEMT000207862	Mapk8ip3	ENCODEMT000207862	Known	NIC	None	0.20000000298023224	None	None	None	None
m54284U_191212_053548/70779465/ccs	PacBio_Hippocampus_Rep1	mm10_ERCC_SIRV	chrX	48527242	48527477	+	1	236	51917	208672	ENSMUSG00000031104.2	ENCODEMT000208672	Rab33a	ENCODEMT000208672	Known	Genomic	None	0.5	None	None	None	None
m54284U_191107_221739/14944440/ccs	PacBio_Cortex_Rep1	mm10_ERCC_SIRV	chr19	8967192	8978180	+	10	1414	50192	131582	ENSMUSG00000071644.10	ENSMUST00000052248.7	Eef1g	Eef1g-201	Known	Known	None	0.10000000149011612	None	None	None	None
m54284U_191212_053548/163645600/ccs	PacBio_Hippocampus_Rep1	mm10_ERCC_SIRV	chr15	54920016	54838909	-	25	3093	43254	111083	ENSMUSG00000022425.16	ENSMUST00000041591.15	Enpp2	Enpp2-201	Known	Known	None	0.0	None	None	None	None
m54284U_191109_043049/130287691/ccs	PacBio_Cortex_Rep2	mm10_ERCC_SIRV	chr5	31093536	31086114	-	8	2002	13544	35302	ENSMUSG00000029151.14	ENSMUST00000031037.13	Slc30a3	Slc30a3-201	Known	Known	None	0.20000000298023224	None	None	None	None
m54284U_191213_120042/56165933/ccs	PacBio_Hippocampus_Rep2	mm10_ERCC_SIRV	chr13	45002092	44922085	-	10	1301	38622	100392	ENSMUSG00000057531.14	ENSMUST00000072329.14	Dtnbp1	Dtnbp1-201	Known	Known	None	0.3499999940395355	None	None	None	None
m54284U_191213_120042/18221011/ccs	PacBio_Hippocampus_Rep2	mm10_ERCC_SIRV	chr9	37367636	37385088	+	7	1575	27286	71226	ENSMUSG00000046240.8	ENSMUST00000051839.8	Hepacam	Hepacam-201	Known	Known	None	0.3499999940395355	None	None	None	None
m54284U_191107_221739/154142218/ccs	PacBio_Cortex_Rep1	mm10_ERCC_SIRV	chr3	69598862	69573930	-	3	2158	8227	21523	ENSMUSG00000043300.2	ENSMUST00000061826.2	B3galnt1	B3galnt1-201	Known	Known	None	0.5	None	None	None	None
m54284U_191109_043049/155124971/ccs	PacBio_Cortex_Rep2	mm10_ERCC_SIRV	chr1	55131289	55154840	+	8	2723	839	1899	ENSMUSG00000025979.13	ENSMUST00000162364.7	Mob4	Mob4-205	Known	Known	None	0.20000000298023224	None	None	None	None
m54284U_191213_120042/12976369/ccs	PacBio_Hippocampus_Rep2	mm10_ERCC_SIRV	chr6	47303807	47302311	-	1	1497	61869	208673	ENCODEMG000061869	ENCODEMT000208673	ENCODEMG000061869	ENCODEMT000208673	Antisense	Antisense	None	0.8999999761581421	None	None	None	None
m54284U_191212_053548/141755329/ccs	PacBio_Hippocampus_Rep1	mm10_ERCC_SIRV	chr11	30118119	30099400	-	11	2941	32552	208111	ENSMUSG00000020315.18	ENCODEMT000208111	Sptbn1	ENCODEMT000208111	Known	ISM	Suffix	0.20000000298023224	None	None	None	None
m54284U_191109_043049/6031760/ccs	PacBio_Cortex_Rep2	mm10_ERCC_SIRV	chr17	24924217	24897536	-	30	4987	46677	208674	ENSMUSG00000024163.17	ENCODEMT000208674	Mapk8ip3	ENCODEMT000208674	Known	ISM	Suffix	0.20000000298023224	None	None	None	None
m54284U_191212_053548/163775733/ccs	PacBio_Hippocampus_Rep1	mm10_ERCC_SIRV	chr15	54920132	54838909	-	25	3217	43254	111083	ENSMUSG00000022425.16	ENSMUST00000041591.15	Enpp2	Enpp2-201	Known	Known	None	0.0	None	None	None	None
m54284U_191107_221739/122619930/ccs	PacBio_Cortex_Rep1	mm10_ERCC_SIRV	chr7	19699047	19696271	-	4	1105	20196	52686	ENSMUSG00000002985.16	ENSMUST00000174064.8	Apoe	Apoe-206	Known	Known	None	0.15000000596046448	None	None	None	None
m54284U_191107_221739/15664029/ccs	PacBio_Cortex_Rep1	mm10_ERCC_SIRV	chr19	8967192	8978178	+	10	1412	50192	131582	ENSMUSG00000071644.10	ENSMUST00000052248.7	Eef1g	Eef1g-201	Known	Known	None	0.10000000149011612	None	None	None	None
m54284U_191213_120042/57082105/ccs	PacBio_Hippocampus_Rep2	mm10_ERCC_SIRV	chr13	45002080	44922085	-	10	1289	38622	100392	ENSMUSG00000057531.14	ENSMUST00000072329.14	Dtnbp1	Dtnbp1-201	Known	Known	None	0.3499999940395355	None	None	None	None
m54284U_191212_053548/22743786/ccs	PacBio_Hippocampus_Rep1	mm10_ERCC_SIRV	chrX	48528771	48530230	+	1	1460	51917	208675	ENSMUSG00000031104.2	ENCODEMT000208675	Rab33a	ENCODEMT000208675	Known	Genomic	None	0.10000000149011612	None	None	None	None
m54284U_191212_053548/163907846/ccs	PacBio_Hippocampus_Rep1	mm10_ERCC_SIRV	chr15	54920016	54838909	-	25	3101	43254	111083	ENSMUSG00000022425.16	ENSMUST00000041591.15	Enpp2	Enpp2-201	Known	Known	None	0.0	None	None	None	None
m54284U_191109_043049/142608185/ccs	PacBio_Cortex_Rep2	mm10_ERCC_SIRV	chr5	31093511	31086114	-	8	1977	13544	35302	ENSMUSG00000029151.14	ENSMUST00000031037.13	Slc30a3	Slc30a3-201	Known	Known	None	0.20000000298023224	None	None	None	None
m54284U_191213_120042/131204721/ccs	PacBio_Hippocampus_Rep2	mm10_ERCC_SIRV	chr3	69598849	69573931	-	3	2144	8227	21523	ENSMUSG00000043300.2	ENSMUST00000061826.2	B3galnt1	B3galnt1-201	Known	Known	None	0.44999998807907104	None	None	None	None
m54284U_191109_043049/155191655/ccs	PacBio_Cortex_Rep2	mm10_ERCC_SIRV	chr1	55131289	55154080	+	8	1963	839	1899	ENSMUSG00000025979.13	ENSMUST00000162364.7	Mob4	Mob4-205	Known	Known	None	0.8999999761581421	None	None	None	None
m54284U_191212_053548/142215024/ccs	PacBio_Hippocampus_Rep1	mm10_ERCC_SIRV	chr11	30114921	30099402	-	10	2566	32552	208089	ENSMUSG00000020315.18	ENCODEMT000208089	Sptbn1	ENCODEMT000208089	Known	ISM	Suffix	0.20000000298023224	None	None	None	None
m54284U_191213_120042/18679301/ccs	PacBio_Hippocampus_Rep2	mm10_ERCC_SIRV	chr9	37367636	37385093	+	7	1574	27286	71226	ENSMUSG00000046240.8	ENSMUST00000051839.8	Hepacam	Hepacam-201	Known	Known	None	0.4000000059604645	None	None	None	None
m54284U_191212_053548/164757734/ccs	PacBio_Hippocampus_Rep1	mm10_ERCC_SIRV	chr15	54920016	54838909	-	25	3101	43254	111083	ENSMUSG00000022425.16	ENSMUST00000041591.15	Enpp2	Enpp2-201	Known	Known	None	0.0	None	None	None	None
m54284U_191213_120042/95814500/ccs	PacBio_Hippocampus_Rep2	mm10_ERCC_SIRV	chr6	47303915	47302311	-	1	1203	61869	208673	ENCODEMG000061869	ENCODEMT000208673	ENCODEMG000061869	ENCODEMT000208673	Antisense	Antisense	None	0.8999999761581421	None	None	None	None
m54284U_191107_221739/15926542/ccs	PacBio_Cortex_Rep1	mm10_ERCC_SIRV	chr19	8967192	8978180	+	10	1414	50192	131582	ENSMUSG00000071644.10	ENSMUST00000052248.7	Eef1g	Eef1g-201	Known	Known	None	0.10000000149011612	None	None	None	None
m54284U_191213_120042/58131407/ccs	PacBio_Hippocampus_Rep2	mm10_ERCC_SIRV	chr13	45002056	44922085	-	10	1265	38622	100392	ENSMUSG00000057531.14	ENSMUST00000072329.14	Dtnbp1	Dtnbp1-201	Known	Known	None	0.3499999940395355	None	None	None	None
m54284U_191107_221739/122620606/ccs	PacBio_Cortex_Rep1	mm10_ERCC_SIRV	chr7	19699052	19696271	-	4	1110	20196	52686	ENSMUSG00000002985.16	ENSMUST00000174064.8	Apoe	Apoe-206	Known	Known	None	0.15000000596046448	None	None	None	None
m54284U_191212_053548/142868874/ccs	PacBio_Hippocampus_Rep1	mm10_ERCC_SIRV	chr11	30120791	30099400	-	14	3353	32552	208115	ENSMUSG00000020315.18	ENCODEMT000208115	Sptbn1	ENCODEMT000208115	Known	ISM	Suffix	0.20000000298023224	None	None	None	None
m54284U_191213_120042/158401030/ccs	PacBio_Hippocampus_Rep2	mm10_ERCC_SIRV	chr6	47302344	47304185	+	1	1704	16965	208670	ENSMUSG00000039419.17	ENCODEMT000208670	Cntnap2	ENCODEMT000208670	Known	Genomic	None	0.4000000059604645	None	None	None	None
m54284U_191107_221739/160959317/ccs	PacBio_Cortex_Rep1	mm10_ERCC_SIRV	chr3	69599091	69574163	-	3	2505	8227	208284	ENSMUSG00000043300.2	ENCODEMT000208284	B3galnt1	ENCODEMT000208284	Known	NIC	None	0.44999998807907104	None	None	None	None
m54284U_191109_043049/16320458/ccs	PacBio_Cortex_Rep2	mm10_ERCC_SIRV	chr17	24936974	24897536	-	32	5546	46677	120992	ENSMUSG00000024163.17	ENSMUST00000088345.11	Mapk8ip3	Mapk8ip3-201	Known	Known	None	0.20000000298023224	None	None	None	None
m54284U_191213_120042/24185608/ccs	PacBio_Hippocampus_Rep2	mm10_ERCC_SIRV	chr9	37367636	37386568	+	7	3055	27286	71226	ENSMUSG00000046240.8	ENSMUST00000051839.8	Hepacam	Hepacam-201	Known	Known	None	0.4000000059604645	None	None	None	None
m54284U_191109_043049/143720699/ccs	PacBio_Cortex_Rep2	mm10_ERCC_SIRV	chr5	31093521	31086114	-	8	1987	13544	35302	ENSMUSG00000029151.14	ENSMUST00000031037.13	Slc30a3	Slc30a3-201	Known	Known	None	0.20000000298023224	None	None	None	None
m54284U_191213_120042/48695014/ccs	PacBio_Hippocampus_Rep2	mm10_ERCC_SIRV	chr6	47302505	47304195	+	1	1553	16965	208670	ENSMUSG00000039419.17	ENCODEMT000208670	Cntnap2	ENCODEMT000208670	Known	Genomic	None	0.44999998807907104	None	None	None	None
m54284U_191109_043049/161284209/ccs	PacBio_Cortex_Rep2	mm10_ERCC_SIRV	chr1	55131289	55154080	+	8	1963	839	1899	ENSMUSG00000025979.13	ENSMUST00000162364.7	Mob4	Mob4-205	Known	Known	None	0.8999999761581421	None	None	None	None
m54284U_191213_120042/62720327/ccs	PacBio_Hippocampus_Rep2	mm10_ERCC_SIRV	chr13	45002080	44922085	-	10	1289	38622	100392	ENSMUSG00000057531.14	ENSMUST00000072329.14	Dtnbp1	Dtnbp1-201	Known	Known	None	0.3499999940395355	None	None	None	None
m54284U_191212_053548/164824994/ccs	PacBio_Hippocampus_Rep1	mm10_ERCC_SIRV	chr15	54920122	54838909	-	25	3207	43254	111083	ENSMUSG00000022425.16	ENSMUST00000041591.15	Enpp2	Enpp2-201	Known	Known	None	0.0	None	None	None	None
m54284U_191107_221739/16189714/ccs	PacBio_Cortex_Rep1	mm10_ERCC_SIRV	chr19	8967192	8978180	+	10	1414	50192	131582	ENSMUSG00000071644.10	ENSMUST00000052248.7	Eef1g	Eef1g-201	Known	Known	None	0.10000000149011612	None	None	None	None
m54284U_191109_043049/29295498/ccs	PacBio_Cortex_Rep2	mm10_ERCC_SIRV	chr3	69598867	69573932	-	3	2161	8227	21523	ENSMUSG00000043300.2	ENSMUST00000061826.2	B3galnt1	B3galnt1-201	Known	Known	None	0.44999998807907104	None	None	None	None
m54284U_191107_221739/122750824/ccs	PacBio_Cortex_Rep1	mm10_ERCC_SIRV	chr7	19699052	19696271	-	4	1110	20196	52686	ENSMUSG00000002985.16	ENSMUST00000174064.8	Apoe	Apoe-206	Known	Known	None	0.15000000596046448	None	None	None	None
m54284U_191213_120042/119472622/ccs	PacBio_Hippocampus_Rep2	mm10_ERCC_SIRV	chr6	47302858	47304198	+	1	1203	16965	208670	ENSMUSG00000039419.17	ENCODEMT000208670	Cntnap2	ENCODEMT000208670	Known	Genomic	None	0.3499999940395355	None	None	None	None
m54284U_191109_043049/27853000/ccs	PacBio_Cortex_Rep2	mm10_ERCC_SIRV	chr17	24936965	24897536	-	32	5441	46677	120995	ENSMUSG00000024163.17	ENSMUST00000119115.7	Mapk8ip3	Mapk8ip3-205	Known	Known	None	0.20000000298023224	None	None	None	None
m54284U_191212_053548/143067701/ccs	PacBio_Hippocampus_Rep1	mm10_ERCC_SIRV	chr11	30111278	30099400	-	7	2056	32552	208103	ENSMUSG00000020315.18	ENCODEMT000208103	Sptbn1	ENCODEMT000208103	Known	ISM	Suffix	0.20000000298023224	None	None	None	None
m54284U_191212_053548/80743043/ccs	PacBio_Hippocampus_Rep1	mm10_ERCC_SIRV	chrX	48533035	48531590	-	1	1446	61870	208676	ENCODEMG000061870	ENCODEMT000208676	ENCODEMG000061870	ENCODEMT000208676	Intergenic	Intergenic	None	0.75	None	None	None	None
m54284U_191213_120042/74713017/ccs	PacBio_Hippocampus_Rep2	mm10_ERCC_SIRV	chr13	44947144	44922085	-	4	946	38622	100395	ENSMUSG00000057531.14	ENSMUST00000222321.1	Dtnbp1	Dtnbp1-206	Known	Known	None	0.3499999940395355	None	None	None	None
m54284U_191213_120042/27198664/ccs	PacBio_Hippocampus_Rep2	mm10_ERCC_SIRV	chr9	37367636	37385696	+	7	2183	27286	71226	ENSMUSG00000046240.8	ENSMUST00000051839.8	Hepacam	Hepacam-201	Known	Known	None	0.550000011920929	None	None	None	None
m54284U_191212_053548/164889811/ccs	PacBio_Hippocampus_Rep1	mm10_ERCC_SIRV	chr15	54887608	54838908	-	17	2273	43254	206384	ENSMUSG00000022425.16	ENCODEMT000206384	Enpp2	ENCODEMT000206384	Known	ISM	Suffix	0.0	None	None	None	None
m54284U_191109_043049/150604337/ccs	PacBio_Cortex_Rep2	mm10_ERCC_SIRV	chr5	31093489	31086114	-	8	1955	13544	35302	ENSMUSG00000029151.14	ENSMUST00000031037.13	Slc30a3	Slc30a3-201	Known	Known	None	0.20000000298023224	None	None	None	None
m54284U_191109_043049/163120025/ccs	PacBio_Cortex_Rep2	mm10_ERCC_SIRV	chr1	55131289	55154080	+	8	1963	839	1899	ENSMUSG00000025979.13	ENSMUST00000162364.7	Mob4	Mob4-205	Known	Known	None	0.8999999761581421	None	None	None	None
m54284U_191109_043049/151847924/ccs	PacBio_Cortex_Rep2	mm10_ERCC_SIRV	chr3	69579391	69573932	-	2	2103	8227	208055	ENSMUSG00000043300.2	ENCODEMT000208055	B3galnt1	ENCODEMT000208055	Known	ISM	Suffix	0.44999998807907104	None	None	None	None
m54284U_191212_053548/143329175/ccs	PacBio_Hippocampus_Rep1	mm10_ERCC_SIRV	chr11	30124053	30099397	-	17	3999	32552	208157	ENSMUSG00000020315.18	ENCODEMT000208157	Sptbn1	ENCODEMT000208157	Known	ISM	Suffix	0.20000000298023224	None	None	None	None
m54284U_191107_221739/16646953/ccs	PacBio_Cortex_Rep1	mm10_ERCC_SIRV	chr19	8967192	8978173	+	10	1407	50192	131582	ENSMUSG00000071644.10	ENSMUST00000052248.7	Eef1g	Eef1g-201	Known	Known	None	0.25	None	None	None	None
m54284U_191107_221739/84872027/ccs	PacBio_Cortex_Rep1	mm10_ERCC_SIRV	chr6	47303095	47304205	+	1	1111	16965	208677	ENSMUSG00000039419.17	ENCODEMT000208677	Cntnap2	ENCODEMT000208677	Known	Genomic	None	0.30000001192092896	None	None	None	None
m54284U_191109_043049/28117615/ccs	PacBio_Cortex_Rep2	mm10_ERCC_SIRV	chr17	24899512	24897536	-	3	1801	46677	120994	ENSMUSG00000024163.17	ENSMUST00000147109.1	Mapk8ip3	Mapk8ip3-217	Known	Known	None	0.20000000298023224	None	None	None	None
m54284U_191212_053548/164890959/ccs	PacBio_Hippocampus_Rep1	mm10_ERCC_SIRV	chr15	54920120	54838909	-	25	3205	43254	111083	ENSMUSG00000022425.16	ENSMUST00000041591.15	Enpp2	Enpp2-201	Known	Known	None	0.0	None	None	None	None
m54284U_191107_221739/122815275/ccs	PacBio_Cortex_Rep1	mm10_ERCC_SIRV	chr7	19699051	19696271	-	4	1109	20196	52686	ENSMUSG00000002985.16	ENSMUST00000174064.8	Apoe	Apoe-206	Known	Known	None	0.15000000596046448	None	None	None	None
m54284U_191213_120042/75302279/ccs	PacBio_Hippocampus_Rep2	mm10_ERCC_SIRV	chr13	44947121	44922084	-	4	958	38622	208566	ENSMUSG00000057531.14	ENCODEMT000208566	Dtnbp1	ENCODEMT000208566	Known	NNC	None	0.3499999940395355	None	None	None	None
m54284U_191107_221739/112132583/ccs	PacBio_Cortex_Rep1	mm10_ERCC_SIRV	chr3	69598909	69573933	-	3	2202	8227	21523	ENSMUSG00000043300.2	ENSMUST00000061826.2	B3galnt1	B3galnt1-201	Known	Known	None	0.5	None	None	None	None
m54284U_191212_053548/165086480/ccs	PacBio_Hippocampus_Rep1	mm10_ERCC_SIRV	chr15	54840728	54838906	-	1	1820	43254	206711	ENSMUSG00000022425.16	ENCODEMT000206711	Enpp2	ENCODEMT000206711	Known	Genomic	None	0.0	None	None	None	None
m54284U_191107_221739/17040442/ccs	PacBio_Cortex_Rep1	mm10_ERCC_SIRV	chr19	8967192	8978180	+	10	1414	50192	131582	ENSMUSG00000071644.10	ENSMUST00000052248.7	Eef1g	Eef1g-201	Known	Known	None	0.10000000149011612	None	None	None	None
m54284U_191212_053548/11534516/ccs	PacBio_Hippocampus_Rep1	mm10_ERCC_SIRV	chr5	31089740	31086113	-	6	1522	13544	207885	ENSMUSG00000029151.14	ENCODEMT000207885	Slc30a3	ENCODEMT000207885	Known	ISM	Suffix	0.20000000298023224	None	None	None	None
m54284U_191107_221739/134417134/ccs	PacBio_Cortex_Rep1	mm10_ERCC_SIRV	chrX	48543429	48541625	-	2	1678	51918	135697	ENSMUSG00000036916.13	ENSMUST00000143028.1	Zfp280c	Zfp280c-205	Known	Known	None	0.3499999940395355	None	None	None	None
m54284U_191213_120042/28052162/ccs	PacBio_Hippocampus_Rep2	mm10_ERCC_SIRV	chr9	37367636	37385096	+	7	1583	27286	71226	ENSMUSG00000046240.8	ENSMUST00000051839.8	Hepacam	Hepacam-201	Known	Known	None	0.44999998807907104	None	None	None	None
m54284U_191212_053548/144180196/ccs	PacBio_Hippocampus_Rep1	mm10_ERCC_SIRV	chr11	30112853	30099399	-	8	2175	32552	208121	ENSMUSG00000020315.18	ENCODEMT000208121	Sptbn1	ENCODEMT000208121	Known	ISM	Suffix	0.20000000298023224	None	None	None	None
m54284U_191109_043049/163710112/ccs	PacBio_Cortex_Rep2	mm10_ERCC_SIRV	chr1	55131289	55154080	+	8	1963	839	1899	ENSMUSG00000025979.13	ENSMUST00000162364.7	Mob4	Mob4-205	Known	Known	None	0.8999999761581421	None	None	None	None
m54284U_191109_043049/49677444/ccs	PacBio_Cortex_Rep2	mm10_ERCC_SIRV	chr17	24903044	24897536	-	10	4110	46677	208678	ENSMUSG00000024163.17	ENCODEMT000208678	Mapk8ip3	ENCODEMT000208678	Known	NIC	None	0.20000000298023224	None	None	None	None
m54284U_191109_043049/30542577/ccs	PacBio_Cortex_Rep2	mm10_ERCC_SIRV	chr6	47303756	47304189	+	1	346	16965	208677	ENSMUSG00000039419.17	ENCODEMT000208677	Cntnap2	ENCODEMT000208677	Known	Genomic	None	0.4000000059604645	None	None	None	None
m54284U_191213_120042/75368752/ccs	PacBio_Hippocampus_Rep2	mm10_ERCC_SIRV	chr13	45001898	44922085	-	10	1643	38622	100390	ENSMUSG00000057531.14	ENSMUST00000220555.1	Dtnbp1	Dtnbp1-203	Known	Known	None	0.3499999940395355	None	None	None	None
m54284U_191212_053548/165152562/ccs	PacBio_Hippocampus_Rep1	mm10_ERCC_SIRV	chr15	54920018	54838909	-	25	3103	43254	111083	ENSMUSG00000022425.16	ENSMUST00000041591.15	Enpp2	Enpp2-201	Known	Known	None	0.0	None	None	None	None
m54284U_191107_221739/176096715/ccs	PacBio_Cortex_Rep1	mm10_ERCC_SIRV	chr3	69599216	69573933	-	3	2509	8227	21523	ENSMUSG00000043300.2	ENSMUST00000061826.2	B3galnt1	B3galnt1-201	Known	Known	None	0.5	None	None	None	None
m54284U_191107_221739/122815633/ccs	PacBio_Cortex_Rep1	mm10_ERCC_SIRV	chr7	19699052	19696271	-	4	1110	20196	52686	ENSMUSG00000002985.16	ENSMUST00000174064.8	Apoe	Apoe-206	Known	Known	None	0.15000000596046448	None	None	None	None
m54284U_191109_043049/37489202/ccs	PacBio_Cortex_Rep2	mm10_ERCC_SIRV	chrX	48594611	48541625	-	20	4231	51918	208679	ENSMUSG00000036916.13	ENCODEMT000208679	Zfp280c	ENCODEMT000208679	Known	NIC	None	0.3499999940395355	None	None	None	None
m54284U_191109_043049/40240580/ccs	PacBio_Cortex_Rep2	mm10_ERCC_SIRV	chr6	47303756	47304210	+	1	367	16965	208677	ENSMUSG00000039419.17	ENCODEMT000208677	Cntnap2	ENCODEMT000208677	Known	Genomic	None	0.25	None	None	None	None
m54284U_191107_221739/18614706/ccs	PacBio_Cortex_Rep1	mm10_ERCC_SIRV	chr19	8967192	8978180	+	10	1414	50192	131582	ENSMUSG00000071644.10	ENSMUST00000052248.7	Eef1g	Eef1g-201	Known	Known	None	0.10000000149011612	None	None	None	None
m54284U_191213_120042/81658598/ccs	PacBio_Hippocampus_Rep2	mm10_ERCC_SIRV	chr13	45002028	44922085	-	10	1237	38622	100392	ENSMUSG00000057531.14	ENSMUST00000072329.14	Dtnbp1	Dtnbp1-201	Known	Known	None	0.3499999940395355	None	None	None	None
m54284U_191212_053548/15271796/ccs	PacBio_Hippocampus_Rep1	mm10_ERCC_SIRV	chr5	31093502	31086114	-	8	1968	13544	35302	ENSMUSG00000029151.14	ENSMUST00000031037.13	Slc30a3	Slc30a3-201	Known	Known	None	0.20000000298023224	None	None	None	None
m54284U_191212_053548/165480500/ccs	PacBio_Hippocampus_Rep1	mm10_ERCC_SIRV	chr15	54920124	54838909	-	25	3209	43254	111083	ENSMUSG00000022425.16	ENSMUST00000041591.15	Enpp2	Enpp2-201	Known	Known	None	0.0	None	None	None	None
m54284U_191109_043049/31458904/ccs	PacBio_Cortex_Rep2	mm10_ERCC_SIRV	chr3	69598831	69573933	-	3	2124	8227	21523	ENSMUSG00000043300.2	ENSMUST00000061826.2	B3galnt1	B3galnt1-201	Known	Known	None	0.5	None	None	None	None
m54284U_191213_120042/30409685/ccs	PacBio_Hippocampus_Rep2	mm10_ERCC_SIRV	chr9	37367636	37385096	+	7	1583	27286	71226	ENSMUSG00000046240.8	ENSMUST00000051839.8	Hepacam	Hepacam-201	Known	Known	None	0.44999998807907104	None	None	None	None
m54284U_191109_043049/104597782/ccs	PacBio_Cortex_Rep2	mm10_ERCC_SIRV	chr6	47303756	47304189	+	1	346	16965	208677	ENSMUSG00000039419.17	ENCODEMT000208677	Cntnap2	ENCODEMT000208677	Known	Genomic	None	0.4000000059604645	None	None	None	None
m54284U_191212_053548/144704127/ccs	PacBio_Hippocampus_Rep1	mm10_ERCC_SIRV	chr11	30120845	30099400	-	14	3413	32552	208115	ENSMUSG00000020315.18	ENCODEMT000208115	Sptbn1	ENCODEMT000208115	Known	ISM	Suffix	0.20000000298023224	None	None	None	None
m54284U_191109_043049/129500131/ccs	PacBio_Cortex_Rep2	mm10_ERCC_SIRV	chr3	69598897	69573933	-	3	2188	8227	208680	ENSMUSG00000043300.2	ENCODEMT000208680	B3galnt1	ENCODEMT000208680	Known	NNC	None	0.5	None	None	None	None
m54284U_191109_043049/163973257/ccs	PacBio_Cortex_Rep2	mm10_ERCC_SIRV	chr1	55131289	55154078	+	8	1961	839	1899	ENSMUSG00000025979.13	ENSMUST00000162364.7	Mob4	Mob4-205	Known	Known	None	0.8500000238418579	None	None	None	None
m54284U_191212_053548/165741399/ccs	PacBio_Hippocampus_Rep1	mm10_ERCC_SIRV	chr15	54920102	54838913	-	25	3186	43254	206103	ENSMUSG00000022425.16	ENCODEMT000206103	Enpp2	ENCODEMT000206103	Known	NIC	None	0.0	None	None	None	None
m54284U_191109_043049/53347946/ccs	PacBio_Cortex_Rep2	mm10_ERCC_SIRV	chr17	24936957	24897536	-	33	5460	46677	120990	ENSMUSG00000024163.17	ENSMUST00000117509.7	Mapk8ip3	Mapk8ip3-204	Known	Known	None	0.20000000298023224	None	None	None	None
m54284U_191107_221739/20382990/ccs	PacBio_Cortex_Rep1	mm10_ERCC_SIRV	chr19	8967192	8978162	+	10	1396	50192	131582	ENSMUSG00000071644.10	ENSMUST00000052248.7	Eef1g	Eef1g-201	Known	Known	None	0.6000000238418579	None	None	None	None
m54284U_191213_120042/83035747/ccs	PacBio_Hippocampus_Rep2	mm10_ERCC_SIRV	chr13	44947143	44922085	-	4	945	38622	100395	ENSMUSG00000057531.14	ENSMUST00000222321.1	Dtnbp1	Dtnbp1-206	Known	Known	None	0.3499999940395355	None	None	None	None
m54284U_191107_221739/26347678/ccs	PacBio_Cortex_Rep1	mm10_ERCC_SIRV	chrX	48594619	48541627	-	20	4210	51918	135695	ENSMUSG00000036916.13	ENSMUST00000072292.11	Zfp280c	Zfp280c-201	Known	Known	None	0.4000000059604645	None	None	None	None
m54284U_191107_221739/122880967/ccs	PacBio_Cortex_Rep1	mm10_ERCC_SIRV	chr7	19699051	19696271	-	4	1109	20196	52686	ENSMUSG00000002985.16	ENSMUST00000174064.8	Apoe	Apoe-206	Known	Known	None	0.15000000596046448	None	None	None	None
m54284U_191109_043049/2753738/ccs	PacBio_Cortex_Rep2	mm10_ERCC_SIRV	chr6	47432157	47431794	-	1	364	16994	44769	ENSMUSG00000107853.1	ENSMUST00000203098.1	Gm18584	Gm18584-201	Known	Known	None	0.699999988079071	None	None	None	None
m54284U_191212_053548/32049643/ccs	PacBio_Hippocampus_Rep1	mm10_ERCC_SIRV	chr5	31093505	31086114	-	8	1971	13544	35302	ENSMUSG00000029151.14	ENSMUST00000031037.13	Slc30a3	Slc30a3-201	Known	Known	None	0.20000000298023224	None	None	None	None
m54284U_191212_053548/166068889/ccs	PacBio_Hippocampus_Rep1	mm10_ERCC_SIRV	chr15	54920111	54838909	-	25	3196	43254	111083	ENSMUSG00000022425.16	ENSMUST00000041591.15	Enpp2	Enpp2-201	Known	Known	None	0.0	None	None	None	None
m54284U_191109_043049/164233429/ccs	PacBio_Cortex_Rep2	mm10_ERCC_SIRV	chr1	55131289	55154080	+	8	1963	839	1899	ENSMUSG00000025979.13	ENSMUST00000162364.7	Mob4	Mob4-205	Known	Known	None	0.8999999761581421	None	None	None	None
m54284U_191213_120042/30673488/ccs	PacBio_Hippocampus_Rep2	mm10_ERCC_SIRV	chr9	37367636	37386569	+	7	3056	27286	71226	ENSMUSG00000046240.8	ENSMUST00000051839.8	Hepacam	Hepacam-201	Known	Known	None	0.4000000059604645	None	None	None	None
m54284U_191212_053548/145164388/ccs	PacBio_Hippocampus_Rep1	mm10_ERCC_SIRV	chr11	30111342	30099400	-	7	2120	32552	208103	ENSMUSG00000020315.18	ENCODEMT000208103	Sptbn1	ENCODEMT000208103	Known	ISM	Suffix	0.20000000298023224	None	None	None	None
m54284U_191213_120042/87491930/ccs	PacBio_Hippocampus_Rep2	mm10_ERCC_SIRV	chr13	45002070	44922085	-	10	1279	38622	100392	ENSMUSG00000057531.14	ENSMUST00000072329.14	Dtnbp1	Dtnbp1-201	Known	Known	None	0.3499999940395355	None	None	None	None
m54284U_191109_043049/55708283/ccs	PacBio_Cortex_Rep2	mm10_ERCC_SIRV	chr17	24936764	24897536	-	32	5336	46677	120992	ENSMUSG00000024163.17	ENSMUST00000088345.11	Mapk8ip3	Mapk8ip3-201	Known	Known	None	0.20000000298023224	None	None	None	None
m54284U_191107_221739/21693914/ccs	PacBio_Cortex_Rep1	mm10_ERCC_SIRV	chr19	8967192	8978177	+	10	1411	50192	131582	ENSMUSG00000071644.10	ENSMUST00000052248.7	Eef1g	Eef1g-201	Known	Known	None	0.10000000149011612	None	None	None	None
m54284U_191107_221739/142150213/ccs	PacBio_Cortex_Rep1	mm10_ERCC_SIRV	chrX	48543431	48541627	-	2	1690	51918	135697	ENSMUSG00000036916.13	ENSMUST00000143028.1	Zfp280c	Zfp280c-205	Known	Known	None	0.4000000059604645	None	None	None	None
m54284U_191109_043049/161743843/ccs	PacBio_Cortex_Rep2	mm10_ERCC_SIRV	chr3	69598945	69573933	-	4	1593	8227	208562	ENSMUSG00000043300.2	ENCODEMT000208562	B3galnt1	ENCODEMT000208562	Known	NNC	None	0.5	None	None	None	None
m54284U_191212_053548/166201595/ccs	PacBio_Hippocampus_Rep1	mm10_ERCC_SIRV	chr15	54920016	54838909	-	25	3101	43254	111083	ENSMUSG00000022425.16	ENSMUST00000041591.15	Enpp2	Enpp2-201	Known	Known	None	0.0	None	None	None	None
m54284U_191107_221739/122882737/ccs	PacBio_Cortex_Rep1	mm10_ERCC_SIRV	chr7	19699051	19696271	-	4	1109	20196	52686	ENSMUSG00000002985.16	ENSMUST00000174064.8	Apoe	Apoe-206	Known	Known	None	0.15000000596046448	None	None	None	None
m54284U_191107_221739/6816169/ccs	PacBio_Cortex_Rep1	mm10_ERCC_SIRV	chr6	47454202	47452389	-	1	1814	16996	208681	ENSMUSG00000052241.3	ENCODEMT000208681	A930035D04Rik	ENCODEMT000208681	Known	Genomic	None	0.05000000074505806	None	None	None	None
m54284U_191212_053548/39846671/ccs	PacBio_Hippocampus_Rep1	mm10_ERCC_SIRV	chr5	31093518	31086114	-	8	1984	13544	35302	ENSMUSG00000029151.14	ENSMUST00000031037.13	Slc30a3	Slc30a3-201	Known	Known	None	0.20000000298023224	None	None	None	None
m54284U_191109_043049/166201424/ccs	PacBio_Cortex_Rep2	mm10_ERCC_SIRV	chr1	55131289	55154080	+	8	1963	839	1899	ENSMUSG00000025979.13	ENSMUST00000162364.7	Mob4	Mob4-205	Known	Known	None	0.8999999761581421	None	None	None	None
m54284U_191212_053548/145884567/ccs	PacBio_Hippocampus_Rep1	mm10_ERCC_SIRV	chr11	30120864	30099400	-	14	3432	32552	208115	ENSMUSG00000020315.18	ENCODEMT000208115	Sptbn1	ENCODEMT000208115	Known	ISM	Suffix	0.20000000298023224	None	None	None	None
m54284U_191213_120042/87949518/ccs	PacBio_Hippocampus_Rep2	mm10_ERCC_SIRV	chr13	45002055	44922085	-	10	1264	38622	100392	ENSMUSG00000057531.14	ENSMUST00000072329.14	Dtnbp1	Dtnbp1-201	Known	Known	None	0.3499999940395355	None	None	None	None
m54284U_191212_053548/166920454/ccs	PacBio_Hippocampus_Rep1	mm10_ERCC_SIRV	chr15	54920016	54838909	-	25	3101	43254	111083	ENSMUSG00000022425.16	ENSMUST00000041591.15	Enpp2	Enpp2-201	Known	Known	None	0.0	None	None	None	None
m54284U_191213_120042/36047693/ccs	PacBio_Hippocampus_Rep2	mm10_ERCC_SIRV	chr9	37367636	37385095	+	7	1582	27286	71226	ENSMUSG00000046240.8	ENSMUST00000051839.8	Hepacam	Hepacam-201	Known	Known	None	0.4000000059604645	None	None	None	None
m54284U_191107_221739/25233977/ccs	PacBio_Cortex_Rep1	mm10_ERCC_SIRV	chr19	8967192	8978180	+	10	1414	50192	131582	ENSMUSG00000071644.10	ENSMUST00000052248.7	Eef1g	Eef1g-201	Known	Known	None	0.10000000149011612	None	None	None	None
m54284U_191213_120042/88672618/ccs	PacBio_Hippocampus_Rep2	mm10_ERCC_SIRV	chr13	45002068	44922085	-	9	1114	38622	208682	ENSMUSG00000057531.14	ENCODEMT000208682	Dtnbp1	ENCODEMT000208682	Known	NIC	None	0.3499999940395355	None	None	None	None
m54284U_191107_221739/79693415/ccs	PacBio_Cortex_Rep1	mm10_ERCC_SIRV	chr3	69598861	69573935	-	3	2152	8227	21523	ENSMUSG00000043300.2	ENSMUST00000061826.2	B3galnt1	B3galnt1-201	Known	Known	None	0.5	None	None	None	None
m54284U_191109_043049/63244431/ccs	PacBio_Cortex_Rep2	mm10_ERCC_SIRV	chr17	24899690	24897534	-	2	1633	46677	207823	ENSMUSG00000024163.17	ENCODEMT000207823	Mapk8ip3	ENCODEMT000207823	Known	ISM	Suffix	0.20000000298023224	None	None	None	None
m54284U_191109_043049/86837520/ccs	PacBio_Cortex_Rep2	mm10_ERCC_SIRV	chrX	48544142	48541627	-	3	2258	51918	208683	ENSMUSG00000036916.13	ENCODEMT000208683	Zfp280c	ENCODEMT000208683	Known	ISM	Suffix	0.4000000059604645	None	None	None	None
m54284U_191212_053548/146080138/ccs	PacBio_Hippocampus_Rep1	mm10_ERCC_SIRV	chr11	30138481	30099397	-	22	5427	32552	208195	ENSMUSG00000020315.18	ENCODEMT000208195	Sptbn1	ENCODEMT000208195	Known	ISM	Suffix	0.20000000298023224	None	None	None	None
m54284U_191212_053548/166922031/ccs	PacBio_Hippocampus_Rep1	mm10_ERCC_SIRV	chr15	54920111	54838909	-	25	3196	43254	111083	ENSMUSG00000022425.16	ENSMUST00000041591.15	Enpp2	Enpp2-201	Known	Known	None	0.0	None	None	None	None
m54284U_191107_221739/122946026/ccs	PacBio_Cortex_Rep1	mm10_ERCC_SIRV	chr7	19699051	19696271	-	4	1109	20196	52686	ENSMUSG00000002985.16	ENSMUST00000174064.8	Apoe	Apoe-206	Known	Known	None	0.15000000596046448	None	None	None	None
m54284U_191109_043049/167707026/ccs	PacBio_Cortex_Rep2	mm10_ERCC_SIRV	chr1	55131289	55154086	+	8	1969	839	1899	ENSMUSG00000025979.13	ENSMUST00000162364.7	Mob4	Mob4-205	Known	Known	None	0.949999988079071	None	None	None	None
m54284U_191212_053548/49021948/ccs	PacBio_Hippocampus_Rep1	mm10_ERCC_SIRV	chr5	31093522	31086114	-	8	1988	13544	35302	ENSMUSG00000029151.14	ENSMUST00000031037.13	Slc30a3	Slc30a3-201	Known	Known	None	0.20000000298023224	None	None	None	None
m54284U_191212_053548/124059691/ccs	PacBio_Hippocampus_Rep1	mm10_ERCC_SIRV	chr6	47454766	47452390	-	1	2259	16996	208681	ENSMUSG00000052241.3	ENCODEMT000208681	A930035D04Rik	ENCODEMT000208681	Known	Genomic	None	0.05000000074505806	None	None	None	None
m54284U_191107_221739/28968935/ccs	PacBio_Cortex_Rep1	mm10_ERCC_SIRV	chr19	8967192	8978162	+	10	1396	50192	131582	ENSMUSG00000071644.10	ENSMUST00000052248.7	Eef1g	Eef1g-201	Known	Known	None	0.6000000238418579	None	None	None	None
m54284U_191107_221739/151126393/ccs	PacBio_Cortex_Rep1	mm10_ERCC_SIRV	chr3	69598827	69573935	-	3	2112	8227	21523	ENSMUSG00000043300.2	ENSMUST00000061826.2	B3galnt1	B3galnt1-201	Known	Known	None	0.5	None	None	None	None
m54284U_191109_043049/81594395/ccs	PacBio_Cortex_Rep2	mm10_ERCC_SIRV	chr17	24904074	24897533	-	16	3477	46677	207827	ENSMUSG00000024163.17	ENCODEMT000207827	Mapk8ip3	ENCODEMT000207827	Known	ISM	Suffix	0.20000000298023224	None	None	None	None
m54284U_191213_120042/37030721/ccs	PacBio_Hippocampus_Rep2	mm10_ERCC_SIRV	chr9	37367636	37386569	+	7	3056	27286	71226	ENSMUSG00000046240.8	ENSMUST00000051839.8	Hepacam	Hepacam-201	Known	Known	None	0.4000000059604645	None	None	None	None
m54284U_191212_053548/167248234/ccs	PacBio_Hippocampus_Rep1	mm10_ERCC_SIRV	chr15	54920125	54838909	-	25	3204	43254	111083	ENSMUSG00000022425.16	ENSMUST00000041591.15	Enpp2	Enpp2-201	Known	Known	None	0.0	None	None	None	None
m54284U_191212_053548/38469936/ccs	PacBio_Hippocampus_Rep1	mm10_ERCC_SIRV	chr6	47455174	47452391	-	1	2666	16996	208681	ENSMUSG00000052241.3	ENCODEMT000208681	A930035D04Rik	ENCODEMT000208681	Known	Genomic	None	0.10000000149011612	None	None	None	None
m54284U_191212_053548/146802778/ccs	PacBio_Hippocampus_Rep1	mm10_ERCC_SIRV	chr11	30118506	30099400	-	12	3177	32552	208107	ENSMUSG00000020315.18	ENCODEMT000208107	Sptbn1	ENCODEMT000208107	Known	ISM	Suffix	0.20000000298023224	None	None	None	None
m54284U_191213_120042/98632695/ccs	PacBio_Hippocampus_Rep2	mm10_ERCC_SIRV	chr13	44947149	44922085	-	4	951	38622	100395	ENSMUSG00000057531.14	ENSMUST00000222321.1	Dtnbp1	Dtnbp1-206	Known	Known	None	0.3499999940395355	None	None	None	None
m54284U_191109_043049/168035220/ccs	PacBio_Cortex_Rep2	mm10_ERCC_SIRV	chr1	55131289	55154080	+	8	1963	839	1899	ENSMUSG00000025979.13	ENSMUST00000162364.7	Mob4	Mob4-205	Known	Known	None	0.8999999761581421	None	None	None	None
m54284U_191107_221739/29690596/ccs	PacBio_Cortex_Rep1	mm10_ERCC_SIRV	chr19	8967192	8978180	+	10	1414	50192	131582	ENSMUSG00000071644.10	ENSMUST00000052248.7	Eef1g	Eef1g-201	Known	Known	None	0.10000000149011612	None	None	None	None
m54284U_191212_053548/167249345/ccs	PacBio_Hippocampus_Rep1	mm10_ERCC_SIRV	chr15	54920037	54838909	-	25	3122	43254	111083	ENSMUSG00000022425.16	ENSMUST00000041591.15	Enpp2	Enpp2-201	Known	Known	None	0.0	None	None	None	None
m54284U_191109_043049/89327611/ccs	PacBio_Cortex_Rep2	mm10_ERCC_SIRV	chr3	69598880	69573936	-	3	2170	8227	21523	ENSMUSG00000043300.2	ENSMUST00000061826.2	B3galnt1	B3galnt1-201	Known	Known	None	0.5	None	None	None	None
m54284U_191109_043049/84871243/ccs	PacBio_Cortex_Rep2	mm10_ERCC_SIRV	chr17	24901790	24897527	-	12	2948	46677	207844	ENSMUSG00000024163.17	ENCODEMT000207844	Mapk8ip3	ENCODEMT000207844	Known	ISM	Suffix	0.20000000298023224	None	None	None	None
m54284U_191107_221739/122947039/ccs	PacBio_Cortex_Rep1	mm10_ERCC_SIRV	chr7	19699051	19696271	-	4	1109	20196	52686	ENSMUSG00000002985.16	ENSMUST00000174064.8	Apoe	Apoe-206	Known	Known	None	0.15000000596046448	None	None	None	None
m54284U_191212_053548/175704834/ccs	PacBio_Hippocampus_Rep1	mm10_ERCC_SIRV	chr6	47455174	47452391	-	1	2666	16996	208681	ENSMUSG00000052241.3	ENCODEMT000208681	A930035D04Rik	ENCODEMT000208681	Known	Genomic	None	0.10000000149011612	None	None	None	None
m54284U_191109_043049/88670266/ccs	PacBio_Cortex_Rep2	mm10_ERCC_SIRV	chrX	48594570	48541627	-	19	4090	51918	208684	ENSMUSG00000036916.13	ENCODEMT000208684	Zfp280c	ENCODEMT000208684	Known	NIC	None	0.4000000059604645	None	None	None	None
m54284U_191212_053548/49545257/ccs	PacBio_Hippocampus_Rep1	mm10_ERCC_SIRV	chr5	31093512	31086114	-	8	1978	13544	35302	ENSMUSG00000029151.14	ENSMUST00000031037.13	Slc30a3	Slc30a3-201	Known	Known	None	0.20000000298023224	None	None	None	None
m54284U_191212_053548/147523573/ccs	PacBio_Hippocampus_Rep1	mm10_ERCC_SIRV	chr11	30118522	30099400	-	12	3193	32552	208107	ENSMUSG00000020315.18	ENCODEMT000208107	Sptbn1	ENCODEMT000208107	Known	ISM	Suffix	0.20000000298023224	None	None	None	None
m54284U_191213_120042/104204861/ccs	PacBio_Hippocampus_Rep2	mm10_ERCC_SIRV	chr13	45002052	44922085	-	10	1261	38622	100392	ENSMUSG00000057531.14	ENSMUST00000072329.14	Dtnbp1	Dtnbp1-201	Known	Known	None	0.3499999940395355	None	None	None	None
m54284U_191212_053548/167315511/ccs	PacBio_Hippocampus_Rep1	mm10_ERCC_SIRV	chr15	54919972	54838913	-	25	3056	43254	206103	ENSMUSG00000022425.16	ENCODEMT000206103	Enpp2	ENCODEMT000206103	Known	NIC	None	0.0	None	None	None	None
m54284U_191213_120042/40437892/ccs	PacBio_Hippocampus_Rep2	mm10_ERCC_SIRV	chr6	47454342	47452393	-	1	1832	16996	208681	ENSMUSG00000052241.3	ENCODEMT000208681	A930035D04Rik	ENCODEMT000208681	Known	Genomic	None	0.10000000149011612	None	None	None	None
m54284U_191213_120042/37882145/ccs	PacBio_Hippocampus_Rep2	mm10_ERCC_SIRV	chr9	37367636	37386564	+	7	3051	27286	71226	ENSMUSG00000046240.8	ENSMUST00000051839.8	Hepacam	Hepacam-201	Known	Known	None	0.44999998807907104	None	None	None	None
m54284U_191107_221739/35326304/ccs	PacBio_Cortex_Rep1	mm10_ERCC_SIRV	chr19	8967192	8978178	+	10	1412	50192	131582	ENSMUSG00000071644.10	ENSMUST00000052248.7	Eef1g	Eef1g-201	Known	Known	None	0.10000000149011612	None	None	None	None
m54284U_191109_043049/170789378/ccs	PacBio_Cortex_Rep2	mm10_ERCC_SIRV	chr1	55131289	55154834	+	8	2717	839	1899	ENSMUSG00000025979.13	ENSMUST00000162364.7	Mob4	Mob4-205	Known	Known	None	0.20000000298023224	None	None	None	None
m54284U_191212_053548/126027319/ccs	PacBio_Hippocampus_Rep1	mm10_ERCC_SIRV	chr6	47454726	47452395	-	1	2214	16996	208681	ENSMUSG00000052241.3	ENCODEMT000208681	A930035D04Rik	ENCODEMT000208681	Known	Genomic	None	0.15000000596046448	None	None	None	None
m54284U_191212_053548/81920737/ccs	PacBio_Hippocampus_Rep1	mm10_ERCC_SIRV	chr3	69598923	69573936	-	3	2213	8227	21523	ENSMUSG00000043300.2	ENSMUST00000061826.2	B3galnt1	B3galnt1-201	Known	Known	None	0.5	None	None	None	None
m54284U_191109_043049/91162013/ccs	PacBio_Cortex_Rep2	mm10_ERCC_SIRV	chr17	24899945	24897527	-	5	1932	46677	207846	ENSMUSG00000024163.17	ENCODEMT000207846	Mapk8ip3	ENCODEMT000207846	Known	ISM	Suffix	0.20000000298023224	None	None	None	None
m54284U_191107_221739/123012113/ccs	PacBio_Cortex_Rep1	mm10_ERCC_SIRV	chr7	19699051	19696271	-	4	1109	20196	52686	ENSMUSG00000002985.16	ENSMUST00000174064.8	Apoe	Apoe-206	Known	Known	None	0.15000000596046448	None	None	None	None
m54284U_191213_120042/106105049/ccs	PacBio_Hippocampus_Rep2	mm10_ERCC_SIRV	chr13	44947143	44922085	-	4	945	38622	100395	ENSMUSG00000057531.14	ENSMUST00000222321.1	Dtnbp1	Dtnbp1-206	Known	Known	None	0.3499999940395355	None	None	None	None
m54284U_191212_053548/162399332/ccs	PacBio_Hippocampus_Rep1	mm10_ERCC_SIRV	chr6	47455134	47452395	-	1	2622	16996	208681	ENSMUSG00000052241.3	ENCODEMT000208681	A930035D04Rik	ENCODEMT000208681	Known	Genomic	None	0.15000000596046448	None	None	None	None
m54284U_191212_053548/147653345/ccs	PacBio_Hippocampus_Rep1	mm10_ERCC_SIRV	chr11	30111343	30099400	-	7	2121	32552	208103	ENSMUSG00000020315.18	ENCODEMT000208103	Sptbn1	ENCODEMT000208103	Known	ISM	Suffix	0.20000000298023224	None	None	None	None
m54284U_191109_043049/97322648/ccs	PacBio_Cortex_Rep2	mm10_ERCC_SIRV	chr17	24898930	24897543	-	1	1108	46677	207857	ENSMUSG00000024163.17	ENCODEMT000207857	Mapk8ip3	ENCODEMT000207857	Known	Genomic	None	0.20000000298023224	None	None	None	None
m54284U_191212_053548/167642833/ccs	PacBio_Hippocampus_Rep1	mm10_ERCC_SIRV	chr15	54920104	54838913	-	25	3188	43254	206103	ENSMUSG00000022425.16	ENCODEMT000206103	Enpp2	ENCODEMT000206103	Known	NIC	None	0.0	None	None	None	None
m54284U_191212_053548/62982537/ccs	PacBio_Hippocampus_Rep1	mm10_ERCC_SIRV	chr5	31093505	31086114	-	8	1971	13544	35302	ENSMUSG00000029151.14	ENSMUST00000031037.13	Slc30a3	Slc30a3-201	Known	Known	None	0.20000000298023224	None	None	None	None
m54284U_191212_053548/61278056/ccs	PacBio_Hippocampus_Rep1	mm10_ERCC_SIRV	chr6	47454409	47452396	-	1	1896	16996	208681	ENSMUSG00000052241.3	ENCODEMT000208681	A930035D04Rik	ENCODEMT000208681	Known	Genomic	None	0.20000000298023224	None	None	None	None
m54284U_191107_221739/37423073/ccs	PacBio_Cortex_Rep1	mm10_ERCC_SIRV	chr19	8967192	8978180	+	10	1414	50192	131582	ENSMUSG00000071644.10	ENSMUST00000052248.7	Eef1g	Eef1g-201	Known	Known	None	0.10000000149011612	None	None	None	None
m54284U_191109_043049/171444092/ccs	PacBio_Cortex_Rep2	mm10_ERCC_SIRV	chr1	55131289	55154078	+	8	1961	839	1899	ENSMUSG00000025979.13	ENSMUST00000162364.7	Mob4	Mob4-205	Known	Known	None	0.8500000238418579	None	None	None	None
m54284U_191213_120042/39584167/ccs	PacBio_Hippocampus_Rep2	mm10_ERCC_SIRV	chr9	37367636	37386569	+	7	3056	27286	71226	ENSMUSG00000046240.8	ENSMUST00000051839.8	Hepacam	Hepacam-201	Known	Known	None	0.4000000059604645	None	None	None	None
m54284U_191109_043049/95422260/ccs	PacBio_Cortex_Rep2	mm10_ERCC_SIRV	chr3	69579390	69573939	-	2	2071	8227	208055	ENSMUSG00000043300.2	ENCODEMT000208055	B3galnt1	ENCODEMT000208055	Known	ISM	Suffix	0.5	None	None	None	None
m54284U_191213_120042/109970989/ccs	PacBio_Hippocampus_Rep2	mm10_ERCC_SIRV	chr13	45001867	44922085	-	10	1612	38622	100390	ENSMUSG00000057531.14	ENSMUST00000220555.1	Dtnbp1	Dtnbp1-203	Known	Known	None	0.3499999940395355	None	None	None	None
m54284U_191212_053548/168166483/ccs	PacBio_Hippocampus_Rep1	mm10_ERCC_SIRV	chr15	54920018	54838909	-	25	3103	43254	111083	ENSMUSG00000022425.16	ENSMUST00000041591.15	Enpp2	Enpp2-201	Known	Known	None	0.0	None	None	None	None
m54284U_191212_053548/155583974/ccs	PacBio_Hippocampus_Rep1	mm10_ERCC_SIRV	chr6	47454979	47452396	-	1	2466	16996	208681	ENSMUSG00000052241.3	ENCODEMT000208681	A930035D04Rik	ENCODEMT000208681	Known	Genomic	None	0.20000000298023224	None	None	None	None
m54284U_191212_053548/91030118/ccs	PacBio_Hippocampus_Rep1	mm10_ERCC_SIRV	chrX	48544858	48541626	-	3	2974	51918	208683	ENSMUSG00000036916.13	ENCODEMT000208683	Zfp280c	ENCODEMT000208683	Known	ISM	Suffix	0.4000000059604645	None	None	None	None
m54284U_191212_053548/147654093/ccs	PacBio_Hippocampus_Rep1	mm10_ERCC_SIRV	chr11	30137046	30099403	-	21	4801	32552	208087	ENSMUSG00000020315.18	ENCODEMT000208087	Sptbn1	ENCODEMT000208087	Known	ISM	Suffix	0.20000000298023224	None	None	None	None
m54284U_191109_043049/99747769/ccs	PacBio_Cortex_Rep2	mm10_ERCC_SIRV	chr17	24901002	24897535	-	7	2244	46677	207816	ENSMUSG00000024163.17	ENCODEMT000207816	Mapk8ip3	ENCODEMT000207816	Known	ISM	Suffix	0.20000000298023224	None	None	None	None
m54284U_191107_221739/123012622/ccs	PacBio_Cortex_Rep1	mm10_ERCC_SIRV	chr7	19699052	19696271	-	4	1110	20196	52686	ENSMUSG00000002985.16	ENSMUST00000174064.8	Apoe	Apoe-206	Known	Known	None	0.15000000596046448	None	None	None	None
m54284U_191212_053548/27329641/ccs	PacBio_Hippocampus_Rep1	mm10_ERCC_SIRV	chr6	47454751	47452397	-	1	2237	16996	208681	ENSMUSG00000052241.3	ENCODEMT000208681	A930035D04Rik	ENCODEMT000208681	Known	Genomic	None	0.20000000298023224	None	None	None	None
m54284U_191107_221739/37554342/ccs	PacBio_Cortex_Rep1	mm10_ERCC_SIRV	chr19	8967192	8978178	+	10	1412	50192	131582	ENSMUSG00000071644.10	ENSMUST00000052248.7	Eef1g	Eef1g-201	Known	Known	None	0.10000000149011612	None	None	None	None
m54284U_191109_043049/100991384/ccs	PacBio_Cortex_Rep2	mm10_ERCC_SIRV	chr17	24936938	24897536	-	31	5417	46677	208685	ENSMUSG00000024163.17	ENCODEMT000208685	Mapk8ip3	ENCODEMT000208685	Known	NNC	None	0.20000000298023224	None	None	None	None
m54284U_191109_043049/171967474/ccs	PacBio_Cortex_Rep2	mm10_ERCC_SIRV	chr1	55131289	55154080	+	8	1963	839	1899	ENSMUSG00000025979.13	ENSMUST00000162364.7	Mob4	Mob4-205	Known	Known	None	0.8999999761581421	None	None	None	None
m54284U_191212_053548/64620188/ccs	PacBio_Hippocampus_Rep1	mm10_ERCC_SIRV	chr5	31093519	31086114	-	8	1985	13544	35302	ENSMUSG00000029151.14	ENSMUST00000031037.13	Slc30a3	Slc30a3-201	Known	Known	None	0.20000000298023224	None	None	None	None
m54284U_191213_120042/115608388/ccs	PacBio_Hippocampus_Rep2	mm10_ERCC_SIRV	chr13	44947144	44922084	-	4	981	38622	208566	ENSMUSG00000057531.14	ENCODEMT000208566	Dtnbp1	ENCODEMT000208566	Known	NNC	None	0.3499999940395355	None	None	None	None
m54284U_191212_053548/168363398/ccs	PacBio_Hippocampus_Rep1	mm10_ERCC_SIRV	chr15	54953115	54838912	-	25	3350	43254	206111	ENSMUSG00000022425.16	ENCODEMT000206111	Enpp2	ENCODEMT000206111	Known	NIC	None	0.0	None	None	None	None
m54284U_191212_053548/157025243/ccs	PacBio_Hippocampus_Rep1	mm10_ERCC_SIRV	chr3	69598883	69573939	-	3	2170	8227	21523	ENSMUSG00000043300.2	ENSMUST00000061826.2	B3galnt1	B3galnt1-201	Known	Known	None	0.5	None	None	None	None
m54284U_191213_120042/67174501/ccs	PacBio_Hippocampus_Rep2	mm10_ERCC_SIRV	chrX	48594283	48541627	-	20	4008	51918	208679	ENSMUSG00000036916.13	ENCODEMT000208679	Zfp280c	ENCODEMT000208679	Known	NIC	None	0.4000000059604645	None	None	None	None
m54284U_191213_120042/46597226/ccs	PacBio_Hippocampus_Rep2	mm10_ERCC_SIRV	chr9	37367636	37386569	+	7	3056	27286	71226	ENSMUSG00000046240.8	ENSMUST00000051839.8	Hepacam	Hepacam-201	Known	Known	None	0.4000000059604645	None	None	None	None
m54284U_191212_053548/58918502/ccs	PacBio_Hippocampus_Rep1	mm10_ERCC_SIRV	chr6	47454428	47452397	-	1	1914	16996	208681	ENSMUSG00000052241.3	ENCODEMT000208681	A930035D04Rik	ENCODEMT000208681	Known	Genomic	None	0.20000000298023224	None	None	None	None
m54284U_191107_221739/123077850/ccs	PacBio_Cortex_Rep1	mm10_ERCC_SIRV	chr7	19699051	19696271	-	4	1109	20196	52686	ENSMUSG00000002985.16	ENSMUST00000174064.8	Apoe	Apoe-206	Known	Known	None	0.15000000596046448	None	None	None	None
m54284U_191107_221739/40176064/ccs	PacBio_Cortex_Rep1	mm10_ERCC_SIRV	chr19	8967192	8978177	+	10	1411	50192	131582	ENSMUSG00000071644.10	ENSMUST00000052248.7	Eef1g	Eef1g-201	Known	Known	None	0.10000000149011612	None	None	None	None
m54284U_191213_120042/118949316/ccs	PacBio_Hippocampus_Rep2	mm10_ERCC_SIRV	chr13	45002056	44922085	-	10	1265	38622	100392	ENSMUSG00000057531.14	ENSMUST00000072329.14	Dtnbp1	Dtnbp1-201	Known	Known	None	0.3499999940395355	None	None	None	None
m54284U_191109_043049/173474618/ccs	PacBio_Cortex_Rep2	mm10_ERCC_SIRV	chr1	55131289	55154080	+	8	1963	839	1899	ENSMUSG00000025979.13	ENSMUST00000162364.7	Mob4	Mob4-205	Known	Known	None	0.8999999761581421	None	None	None	None
m54284U_191212_053548/168559179/ccs	PacBio_Hippocampus_Rep1	mm10_ERCC_SIRV	chr15	54920114	54838909	-	25	3199	43254	111083	ENSMUSG00000022425.16	ENSMUST00000041591.15	Enpp2	Enpp2-201	Known	Known	None	0.0	None	None	None	None
m54284U_191107_221739/153092180/ccs	PacBio_Cortex_Rep1	mm10_ERCC_SIRV	chrX	48594411	48541628	-	20	4001	51918	135695	ENSMUSG00000036916.13	ENSMUST00000072292.11	Zfp280c	Zfp280c-201	Known	Known	None	0.3499999940395355	None	None	None	None
m54284U_191107_221739/174327463/ccs	PacBio_Cortex_Rep1	mm10_ERCC_SIRV	chr6	47453935	47452400	-	1	1418	16996	208681	ENSMUSG00000052241.3	ENCODEMT000208681	A930035D04Rik	ENCODEMT000208681	Known	Genomic	None	0.20000000298023224	None	None	None	None
m54284U_191212_053548/148376019/ccs	PacBio_Hippocampus_Rep1	mm10_ERCC_SIRV	chr11	30104705	30099398	-	4	1776	32552	208136	ENSMUSG00000020315.18	ENCODEMT000208136	Sptbn1	ENCODEMT000208136	Known	ISM	Suffix	0.20000000298023224	None	None	None	None
m54284U_191212_053548/168822774/ccs	PacBio_Hippocampus_Rep1	mm10_ERCC_SIRV	chr3	69598878	69573940	-	3	2164	8227	21523	ENSMUSG00000043300.2	ENSMUST00000061826.2	B3galnt1	B3galnt1-201	Known	Known	None	0.5	None	None	None	None
m54284U_191107_221739/123078368/ccs	PacBio_Cortex_Rep1	mm10_ERCC_SIRV	chr7	19699051	19696271	-	4	1109	20196	52686	ENSMUSG00000002985.16	ENSMUST00000174064.8	Apoe	Apoe-206	Known	Known	None	0.15000000596046448	None	None	None	None
m54284U_191212_053548/169476808/ccs	PacBio_Hippocampus_Rep1	mm10_ERCC_SIRV	chr15	54920005	54838913	-	25	3089	43254	206103	ENSMUSG00000022425.16	ENCODEMT000206103	Enpp2	ENCODEMT000206103	Known	NIC	None	0.0	None	None	None	None
m54284U_191107_221739/41354349/ccs	PacBio_Cortex_Rep1	mm10_ERCC_SIRV	chr19	8967192	8978180	+	10	1414	50192	131582	ENSMUSG00000071644.10	ENSMUST00000052248.7	Eef1g	Eef1g-201	Known	Known	None	0.10000000149011612	None	None	None	None
m54284U_191109_043049/97716819/ccs	PacBio_Cortex_Rep2	mm10_ERCC_SIRV	chr6	47454160	47452401	-	1	1642	16996	208681	ENSMUSG00000052241.3	ENCODEMT000208681	A930035D04Rik	ENCODEMT000208681	Known	Genomic	None	0.25	None	None	None	None
m54284U_191213_120042/50921573/ccs	PacBio_Hippocampus_Rep2	mm10_ERCC_SIRV	chr9	37367636	37386569	+	7	3056	27286	71226	ENSMUSG00000046240.8	ENSMUST00000051839.8	Hepacam	Hepacam-201	Known	Known	None	0.4000000059604645	None	None	None	None
m54284U_191212_053548/72681908/ccs	PacBio_Hippocampus_Rep1	mm10_ERCC_SIRV	chr5	31093508	31086114	-	8	1969	13544	35302	ENSMUSG00000029151.14	ENSMUST00000031037.13	Slc30a3	Slc30a3-201	Known	Known	None	0.20000000298023224	None	None	None	None
m54284U_191109_043049/43582205/ccs	PacBio_Cortex_Rep2	mm10_ERCC_SIRV	chrX	48594637	48541628	-	20	5077	51918	208686	ENSMUSG00000036916.13	ENCODEMT000208686	Zfp280c	ENCODEMT000208686	Known	NIC	None	0.3499999940395355	None	None	None	None
m54284U_191109_043049/101845166/ccs	PacBio_Cortex_Rep2	mm10_ERCC_SIRV	chr17	24936958	24897535	-	33	5470	46677	208511	ENSMUSG00000024163.17	ENCODEMT000208511	Mapk8ip3	ENCODEMT000208511	Known	NIC	None	0.20000000298023224	None	None	None	None
m54284U_191213_120042/130091574/ccs	PacBio_Hippocampus_Rep2	mm10_ERCC_SIRV	chr13	44947112	44922084	-	4	949	38622	208566	ENSMUSG00000057531.14	ENCODEMT000208566	Dtnbp1	ENCODEMT000208566	Known	NNC	None	0.3499999940395355	None	None	None	None
m54284U_191109_043049/173736114/ccs	PacBio_Cortex_Rep2	mm10_ERCC_SIRV	chr1	55131289	55154080	+	8	1963	839	1899	ENSMUSG00000025979.13	ENSMUST00000162364.7	Mob4	Mob4-205	Known	Known	None	0.8999999761581421	None	None	None	None
m54284U_191107_221739/140050728/ccs	PacBio_Cortex_Rep1	mm10_ERCC_SIRV	chr3	69598849	69573941	-	3	2134	8227	21523	ENSMUSG00000043300.2	ENSMUST00000061826.2	B3galnt1	B3galnt1-201	Known	Known	None	0.550000011920929	None	None	None	None
m54284U_191212_053548/169477571/ccs	PacBio_Hippocampus_Rep1	mm10_ERCC_SIRV	chr15	54920018	54838909	-	25	3103	43254	111083	ENSMUSG00000022425.16	ENSMUST00000041591.15	Enpp2	Enpp2-201	Known	Known	None	0.0	None	None	None	None
m54284U_191212_053548/175638628/ccs	PacBio_Hippocampus_Rep1	mm10_ERCC_SIRV	chr6	47454882	47452402	-	1	2363	16996	208681	ENSMUSG00000052241.3	ENCODEMT000208681	A930035D04Rik	ENCODEMT000208681	Known	Genomic	None	0.25	None	None	None	None
m54284U_191212_053548/148832310/ccs	PacBio_Hippocampus_Rep1	mm10_ERCC_SIRV	chr11	30104943	30099398	-	4	2014	32552	208136	ENSMUSG00000020315.18	ENCODEMT000208136	Sptbn1	ENCODEMT000208136	Known	ISM	Suffix	0.20000000298023224	None	None	None	None
m54284U_191107_221739/123210032/ccs	PacBio_Cortex_Rep1	mm10_ERCC_SIRV	chr7	19699050	19696271	-	4	1108	20196	52686	ENSMUSG00000002985.16	ENSMUST00000174064.8	Apoe	Apoe-206	Known	Known	None	0.15000000596046448	None	None	None	None
m54284U_191109_043049/103612460/ccs	PacBio_Cortex_Rep2	mm10_ERCC_SIRV	chr17	24936962	24897536	-	32	5438	46677	120995	ENSMUSG00000024163.17	ENSMUST00000119115.7	Mapk8ip3	Mapk8ip3-205	Known	Known	None	0.20000000298023224	None	None	None	None
m54284U_191107_221739/42338559/ccs	PacBio_Cortex_Rep1	mm10_ERCC_SIRV	chr19	8967192	8978180	+	10	1414	50192	131582	ENSMUSG00000071644.10	ENSMUST00000052248.7	Eef1g	Eef1g-201	Known	Known	None	0.10000000149011612	None	None	None	None
m54284U_191212_053548/130679625/ccs	PacBio_Hippocampus_Rep1	mm10_ERCC_SIRV	chr6	47455146	47452403	-	1	2626	16996	208681	ENSMUSG00000052241.3	ENCODEMT000208681	A930035D04Rik	ENCODEMT000208681	Known	Genomic	None	0.20000000298023224	None	None	None	None
m54284U_191213_120042/80021286/ccs	PacBio_Hippocampus_Rep2	mm10_ERCC_SIRV	chrX	48594434	48541628	-	20	4024	51918	135695	ENSMUSG00000036916.13	ENSMUST00000072292.11	Zfp280c	Zfp280c-201	Known	Known	None	0.3499999940395355	None	None	None	None
m54284U_191213_120042/130943475/ccs	PacBio_Hippocampus_Rep2	mm10_ERCC_SIRV	chr13	45002072	44922085	-	10	1281	38622	100392	ENSMUSG00000057531.14	ENSMUST00000072329.14	Dtnbp1	Dtnbp1-201	Known	Known	None	0.3499999940395355	None	None	None	None
m54284U_191109_043049/9440019/ccs	PacBio_Cortex_Rep2	mm10_ERCC_SIRV	chr3	69598860	69573941	-	3	2145	8227	21523	ENSMUSG00000043300.2	ENSMUST00000061826.2	B3galnt1	B3galnt1-201	Known	Known	None	0.550000011920929	None	None	None	None
m54284U_191212_053548/169542167/ccs	PacBio_Hippocampus_Rep1	mm10_ERCC_SIRV	chr15	54920102	54838913	-	25	3186	43254	206103	ENSMUSG00000022425.16	ENCODEMT000206103	Enpp2	ENCODEMT000206103	Known	NIC	None	0.0	None	None	None	None
m54284U_191109_043049/173802157/ccs	PacBio_Cortex_Rep2	mm10_ERCC_SIRV	chr1	55131289	55154080	+	8	1963	839	1899	ENSMUSG00000025979.13	ENSMUST00000162364.7	Mob4	Mob4-205	Known	Known	None	0.8999999761581421	None	None	None	None
m54284U_191212_053548/84738085/ccs	PacBio_Hippocampus_Rep1	mm10_ERCC_SIRV	chr6	47454272	47452566	-	1	1589	16996	208681	ENSMUSG00000052241.3	ENCODEMT000208681	A930035D04Rik	ENCODEMT000208681	Known	Genomic	None	0.4000000059604645	None	None	None	None
m54284U_191213_120042/54461698/ccs	PacBio_Hippocampus_Rep2	mm10_ERCC_SIRV	chr9	37367636	37386569	+	7	3056	27286	71226	ENSMUSG00000046240.8	ENSMUST00000051839.8	Hepacam	Hepacam-201	Known	Known	None	0.4000000059604645	None	None	None	None
m54284U_191212_053548/150143695/ccs	PacBio_Hippocampus_Rep1	mm10_ERCC_SIRV	chr11	30118169	30099400	-	11	2991	32552	208111	ENSMUSG00000020315.18	ENCODEMT000208111	Sptbn1	ENCODEMT000208111	Known	ISM	Suffix	0.20000000298023224	None	None	None	None
m54284U_191212_053548/80807852/ccs	PacBio_Hippocampus_Rep1	mm10_ERCC_SIRV	chr5	31093550	31086114	-	8	2016	13544	35302	ENSMUSG00000029151.14	ENSMUST00000031037.13	Slc30a3	Slc30a3-201	Known	Known	None	0.20000000298023224	None	None	None	None
m54284U_191213_120042/152438933/ccs	PacBio_Hippocampus_Rep2	mm10_ERCC_SIRV	chrX	48594348	48541628	-	20	4072	51918	208679	ENSMUSG00000036916.13	ENCODEMT000208679	Zfp280c	ENCODEMT000208679	Known	NIC	None	0.3499999940395355	None	None	None	None
m54284U_191107_221739/123210078/ccs	PacBio_Cortex_Rep1	mm10_ERCC_SIRV	chr7	19699052	19696271	-	5	1180	20196	52691	ENSMUSG00000002985.16	ENSMUST00000172983.7	Apoe	Apoe-204	Known	Known	None	0.15000000596046448	None	None	None	None
m54284U_191109_043049/105513337/ccs	PacBio_Cortex_Rep2	mm10_ERCC_SIRV	chr17	24936972	24897533	-	32	5511	46677	207825	ENSMUSG00000024163.17	ENCODEMT000207825	Mapk8ip3	ENCODEMT000207825	Known	NIC	None	0.20000000298023224	None	None	None	None
m54284U_191107_221739/43909258/ccs	PacBio_Cortex_Rep1	mm10_ERCC_SIRV	chr19	8967192	8978180	+	10	1414	50192	131582	ENSMUSG00000071644.10	ENSMUST00000052248.7	Eef1g	Eef1g-201	Known	Known	None	0.10000000149011612	None	None	None	None
m54284U_191212_053548/112331282/ccs	PacBio_Hippocampus_Rep1	mm10_ERCC_SIRV	chr6	47454272	47452566	-	1	1589	16996	208681	ENSMUSG00000052241.3	ENCODEMT000208681	A930035D04Rik	ENCODEMT000208681	Known	Genomic	None	0.4000000059604645	None	None	None	None
m54284U_191109_043049/88866943/ccs	PacBio_Cortex_Rep2	mm10_ERCC_SIRV	chr3	69599276	69573944	-	3	2558	8227	21523	ENSMUSG00000043300.2	ENSMUST00000061826.2	B3galnt1	B3galnt1-201	Known	Known	None	0.44999998807907104	None	None	None	None
m54284U_191212_053548/169543264/ccs	PacBio_Hippocampus_Rep1	mm10_ERCC_SIRV	chr15	54875760	54838908	-	14	2079	43254	206354	ENSMUSG00000022425.16	ENCODEMT000206354	Enpp2	ENCODEMT000206354	Known	ISM	Suffix	0.0	None	None	None	None
m54284U_191213_120042/132253509/ccs	PacBio_Hippocampus_Rep2	mm10_ERCC_SIRV	chr13	44947144	44922085	-	4	946	38622	100395	ENSMUSG00000057531.14	ENSMUST00000222321.1	Dtnbp1	Dtnbp1-206	Known	Known	None	0.3499999940395355	None	None	None	None
m54284U_191107_221739/179439603/ccs	PacBio_Cortex_Rep1	mm10_ERCC_SIRV	chrX	48594294	48541629	-	20	4017	51918	208679	ENSMUSG00000036916.13	ENCODEMT000208679	Zfp280c	ENCODEMT000208679	Known	NIC	None	0.3499999940395355	None	None	None	None
m54284U_191213_120042/97518892/ccs	PacBio_Hippocampus_Rep2	mm10_ERCC_SIRV	chr6	47454693	47452615	-	1	1961	16996	208681	ENSMUSG00000052241.3	ENCODEMT000208681	A930035D04Rik	ENCODEMT000208681	Known	Genomic	None	0.10000000149011612	None	None	None	None
m54284U_191212_053548/150670123/ccs	PacBio_Hippocampus_Rep1	mm10_ERCC_SIRV	chr11	30118118	30099400	-	11	2940	32552	208111	ENSMUSG00000020315.18	ENCODEMT000208111	Sptbn1	ENCODEMT000208111	Known	ISM	Suffix	0.20000000298023224	None	None	None	None
m54284U_191109_043049/177014717/ccs	PacBio_Cortex_Rep2	mm10_ERCC_SIRV	chr1	55131289	55154083	+	8	1966	839	1899	ENSMUSG00000025979.13	ENSMUST00000162364.7	Mob4	Mob4-205	Known	Known	None	0.8999999761581421	None	None	None	None
m54284U_191212_053548/169804800/ccs	PacBio_Hippocampus_Rep1	mm10_ERCC_SIRV	chr15	54920125	54838909	-	25	3210	43254	111083	ENSMUSG00000022425.16	ENSMUST00000041591.15	Enpp2	Enpp2-201	Known	Known	None	0.0	None	None	None	None
m54284U_191109_043049/111806251/ccs	PacBio_Cortex_Rep2	mm10_ERCC_SIRV	chr17	24904814	24897524	-	17	3575	46677	207874	ENSMUSG00000024163.17	ENCODEMT000207874	Mapk8ip3	ENCODEMT000207874	Known	ISM	Suffix	0.20000000298023224	None	None	None	None
m54284U_191212_053548/94109847/ccs	PacBio_Hippocampus_Rep1	mm10_ERCC_SIRV	chr5	31093494	31086114	-	8	1960	13544	35302	ENSMUSG00000029151.14	ENSMUST00000031037.13	Slc30a3	Slc30a3-201	Known	Known	None	0.20000000298023224	None	None	None	None
m54284U_191107_221739/123404344/ccs	PacBio_Cortex_Rep1	mm10_ERCC_SIRV	chr7	19699052	19696271	-	4	1110	20196	52686	ENSMUSG00000002985.16	ENSMUST00000174064.8	Apoe	Apoe-206	Known	Known	None	0.15000000596046448	None	None	None	None
m54284U_191213_120042/57608427/ccs	PacBio_Hippocampus_Rep2	mm10_ERCC_SIRV	chr9	37367636	37385089	+	7	1576	27286	71226	ENSMUSG00000046240.8	ENSMUST00000051839.8	Hepacam	Hepacam-201	Known	Known	None	0.30000001192092896	None	None	None	None
m54284U_191109_043049/39651444/ccs	PacBio_Cortex_Rep2	mm10_ERCC_SIRV	chrX	48543431	48541629	-	2	1688	51918	135697	ENSMUSG00000036916.13	ENSMUST00000143028.1	Zfp280c	Zfp280c-205	Known	Known	None	0.3499999940395355	None	None	None	None
m54284U_191107_221739/44040563/ccs	PacBio_Cortex_Rep1	mm10_ERCC_SIRV	chr19	8967192	8978178	+	10	1412	50192	131582	ENSMUSG00000071644.10	ENSMUST00000052248.7	Eef1g	Eef1g-201	Known	Known	None	0.10000000149011612	None	None	None	None
m54284U_191212_053548/170133216/ccs	PacBio_Hippocampus_Rep1	mm10_ERCC_SIRV	chr15	54920111	54838909	-	25	3187	43254	111083	ENSMUSG00000022425.16	ENSMUST00000041591.15	Enpp2	Enpp2-201	Known	Known	None	0.0	None	None	None	None
m54284U_191213_120042/133628275/ccs	PacBio_Hippocampus_Rep2	mm10_ERCC_SIRV	chr13	44947149	44922085	-	4	951	38622	100395	ENSMUSG00000057531.14	ENSMUST00000222321.1	Dtnbp1	Dtnbp1-206	Known	Known	None	0.3499999940395355	None	None	None	None
m54284U_191109_043049/117048980/ccs	PacBio_Cortex_Rep2	mm10_ERCC_SIRV	chr17	24936607	24897528	-	31	5174	46677	207836	ENSMUSG00000024163.17	ENCODEMT000207836	Mapk8ip3	ENCODEMT000207836	Known	NIC	None	0.20000000298023224	None	None	None	None
m54284U_191213_120042/136054627/ccs	PacBio_Hippocampus_Rep2	mm10_ERCC_SIRV	chr3	69598900	69574017	-	3	2109	8227	21523	ENSMUSG00000043300.2	ENSMUST00000061826.2	B3galnt1	B3galnt1-201	Known	Known	None	0.4000000059604645	None	None	None	None
m54284U_191109_043049/177211923/ccs	PacBio_Cortex_Rep2	mm10_ERCC_SIRV	chr1	55131289	55154847	+	8	2724	839	1899	ENSMUSG00000025979.13	ENSMUST00000162364.7	Mob4	Mob4-205	Known	Known	None	0.20000000298023224	None	None	None	None
m54284U_191212_053548/170328387/ccs	PacBio_Hippocampus_Rep1	mm10_ERCC_SIRV	chr15	54920087	54838909	-	25	3172	43254	111083	ENSMUSG00000022425.16	ENSMUST00000041591.15	Enpp2	Enpp2-201	Known	Known	None	0.0	None	None	None	None
m54284U_191109_043049/38012208/ccs	PacBio_Cortex_Rep2	mm10_ERCC_SIRV	chr6	47453498	47522312	+	16	4630	16995	208687	ENSMUSG00000029686.15	ENCODEMT000208687	Cul1	ENCODEMT000208687	Known	NIC	None	0.05000000074505806	None	None	None	None
m54284U_191212_053548/151716971/ccs	PacBio_Hippocampus_Rep1	mm10_ERCC_SIRV	chr11	30103250	30099396	-	3	1493	32552	208234	ENSMUSG00000020315.18	ENCODEMT000208234	Sptbn1	ENCODEMT000208234	Known	ISM	Suffix	0.20000000298023224	None	None	None	None
m54284U_191213_120042/165021781/ccs	PacBio_Hippocampus_Rep2	mm10_ERCC_SIRV	chrX	48594575	48541629	-	20	4164	51918	135695	ENSMUSG00000036916.13	ENSMUST00000072292.11	Zfp280c	Zfp280c-201	Known	Known	None	0.3499999940395355	None	None	None	None
m54284U_191213_120042/133629428/ccs	PacBio_Hippocampus_Rep2	mm10_ERCC_SIRV	chr13	45002069	44922085	-	10	1278	38622	100392	ENSMUSG00000057531.14	ENSMUST00000072329.14	Dtnbp1	Dtnbp1-201	Known	Known	None	0.3499999940395355	None	None	None	None
m54284U_191109_043049/123732563/ccs	PacBio_Cortex_Rep2	mm10_ERCC_SIRV	chr17	24901097	24897535	-	7	2339	46677	207816	ENSMUSG00000024163.17	ENCODEMT000207816	Mapk8ip3	ENCODEMT000207816	Known	ISM	Suffix	0.20000000298023224	None	None	None	None
m54284U_191212_053548/93914262/ccs	PacBio_Hippocampus_Rep1	mm10_ERCC_SIRV	chr3	69598843	69574072	-	3	1997	8227	21523	ENSMUSG00000043300.2	ENSMUST00000061826.2	B3galnt1	B3galnt1-201	Known	Known	None	0.44999998807907104	None	None	None	None
m54284U_191107_221739/46859734/ccs	PacBio_Cortex_Rep1	mm10_ERCC_SIRV	chr19	8967192	8978180	+	10	1414	50192	131582	ENSMUSG00000071644.10	ENSMUST00000052248.7	Eef1g	Eef1g-201	Known	Known	None	0.10000000149011612	None	None	None	None
m54284U_191212_053548/102041876/ccs	PacBio_Hippocampus_Rep1	mm10_ERCC_SIRV	chr5	31093519	31086114	-	8	1985	13544	35302	ENSMUSG00000029151.14	ENSMUST00000031037.13	Slc30a3	Slc30a3-201	Known	Known	None	0.20000000298023224	None	None	None	None
m54284U_191213_120042/60686534/ccs	PacBio_Hippocampus_Rep2	mm10_ERCC_SIRV	chr9	37367636	37386564	+	7	3051	27286	71226	ENSMUSG00000046240.8	ENSMUST00000051839.8	Hepacam	Hepacam-201	Known	Known	None	0.44999998807907104	None	None	None	None
m54284U_191213_120042/174916560/ccs	PacBio_Hippocampus_Rep2	mm10_ERCC_SIRV	chrX	48594463	48541629	-	20	4052	51918	135695	ENSMUSG00000036916.13	ENSMUST00000072292.11	Zfp280c	Zfp280c-201	Known	Known	None	0.3499999940395355	None	None	None	None
m54284U_191212_053548/170329965/ccs	PacBio_Hippocampus_Rep1	mm10_ERCC_SIRV	chr15	54920122	54838909	-	25	3198	43254	111083	ENSMUSG00000022425.16	ENSMUST00000041591.15	Enpp2	Enpp2-201	Known	Known	None	0.0	None	None	None	None
m54284U_191213_120042/101779307/ccs	PacBio_Hippocampus_Rep2	mm10_ERCC_SIRV	chr6	47453525	47526136	+	23	3290	16995	208688	ENSMUSG00000029686.15	ENCODEMT000208688	Cul1	ENCODEMT000208688	Known	NIC	None	0.25	None	None	None	None
m54284U_191107_221739/123405065/ccs	PacBio_Cortex_Rep1	mm10_ERCC_SIRV	chr7	19699052	19696271	-	4	1110	20196	52686	ENSMUSG00000002985.16	ENSMUST00000174064.8	Apoe	Apoe-206	Known	Known	None	0.15000000596046448	None	None	None	None
m54284U_191109_043049/177670667/ccs	PacBio_Cortex_Rep2	mm10_ERCC_SIRV	chr1	55131289	55154080	+	8	1956	839	1899	ENSMUSG00000025979.13	ENSMUST00000162364.7	Mob4	Mob4-205	Known	Known	None	0.8999999761581421	None	None	None	None
m54284U_191213_120042/133890833/ccs	PacBio_Hippocampus_Rep2	mm10_ERCC_SIRV	chr13	45002029	44922085	-	10	1238	38622	100392	ENSMUSG00000057531.14	ENSMUST00000072329.14	Dtnbp1	Dtnbp1-201	Known	Known	None	0.3499999940395355	None	None	None	None
m54284U_191212_053548/170918075/ccs	PacBio_Hippocampus_Rep1	mm10_ERCC_SIRV	chr15	54953118	54838912	-	25	3353	43254	206111	ENSMUSG00000022425.16	ENCODEMT000206111	Enpp2	ENCODEMT000206111	Known	NIC	None	0.0	None	None	None	None
m54284U_191109_043049/142345192/ccs	PacBio_Cortex_Rep2	mm10_ERCC_SIRV	chr17	24900826	24897532	-	8	2377	46677	207832	ENSMUSG00000024163.17	ENCODEMT000207832	Mapk8ip3	ENCODEMT000207832	Known	ISM	Suffix	0.20000000298023224	None	None	None	None
m54284U_191213_120042/93651384/ccs	PacBio_Hippocampus_Rep2	mm10_ERCC_SIRV	chr3	69598838	69574139	-	3	1925	8227	21523	ENSMUSG00000043300.2	ENSMUST00000061826.2	B3galnt1	B3galnt1-201	Known	Known	None	0.20000000298023224	None	None	None	None
m54284U_191212_053548/116066932/ccs	PacBio_Hippocampus_Rep1	mm10_ERCC_SIRV	chr5	31093493	31086114	-	8	1959	13544	35302	ENSMUSG00000029151.14	ENSMUST00000031037.13	Slc30a3	Slc30a3-201	Known	Known	None	0.20000000298023224	None	None	None	None
m54284U_191109_043049/149488668/ccs	PacBio_Cortex_Rep2	mm10_ERCC_SIRV	chr17	24898320	24897543	-	1	498	46677	207857	ENSMUSG00000024163.17	ENCODEMT000207857	Mapk8ip3	ENCODEMT000207857	Known	Genomic	None	0.20000000298023224	None	None	None	None
m54284U_191212_053548/152307909/ccs	PacBio_Hippocampus_Rep1	mm10_ERCC_SIRV	chr11	30109902	30099400	-	6	1883	32552	208118	ENSMUSG00000020315.18	ENCODEMT000208118	Sptbn1	ENCODEMT000208118	Known	ISM	Suffix	0.20000000298023224	None	None	None	None
m54284U_191212_053548/171049662/ccs	PacBio_Hippocampus_Rep1	mm10_ERCC_SIRV	chr15	54920091	54838909	-	25	3176	43254	111083	ENSMUSG00000022425.16	ENSMUST00000041591.15	Enpp2	Enpp2-201	Known	Known	None	0.0	None	None	None	None
m54284U_191109_043049/178588103/ccs	PacBio_Cortex_Rep2	mm10_ERCC_SIRV	chr1	55131289	55154080	+	8	1963	839	1899	ENSMUSG00000025979.13	ENSMUST00000162364.7	Mob4	Mob4-205	Known	Known	None	0.8999999761581421	None	None	None	None
m54284U_191213_120042/134808149/ccs	PacBio_Hippocampus_Rep2	mm10_ERCC_SIRV	chr13	45002054	44922085	-	10	1263	38622	100392	ENSMUSG00000057531.14	ENSMUST00000072329.14	Dtnbp1	Dtnbp1-201	Known	Known	None	0.3499999940395355	None	None	None	None
m54284U_191213_120042/65471421/ccs	PacBio_Hippocampus_Rep2	mm10_ERCC_SIRV	chr9	37367636	37385121	+	7	1608	27286	71226	ENSMUSG00000046240.8	ENSMUST00000051839.8	Hepacam	Hepacam-201	Known	Known	None	0.3499999940395355	None	None	None	None
m54284U_191107_221739/47121619/ccs	PacBio_Cortex_Rep1	mm10_ERCC_SIRV	chr19	8967192	8978178	+	10	1412	50192	131582	ENSMUSG00000071644.10	ENSMUST00000052248.7	Eef1g	Eef1g-201	Known	Known	None	0.10000000149011612	None	None	None	None
m54284U_191213_120042/82380597/ccs	PacBio_Hippocampus_Rep2	mm10_ERCC_SIRV	chr6	47453540	47526058	+	22	3004	16995	208689	ENSMUSG00000029686.15	ENCODEMT000208689	Cul1	ENCODEMT000208689	Known	NIC	None	0.25	None	None	None	None
m54284U_191107_221739/123406752/ccs	PacBio_Cortex_Rep1	mm10_ERCC_SIRV	chr7	19699052	19696271	-	4	1110	20196	52686	ENSMUSG00000002985.16	ENSMUST00000174064.8	Apoe	Apoe-206	Known	Known	None	0.15000000596046448	None	None	None	None
m54284U_191109_043049/158205097/ccs	PacBio_Cortex_Rep2	mm10_ERCC_SIRV	chrX	48543035	48541631	-	1	1405	51918	208690	ENSMUSG00000036916.13	ENCODEMT000208690	Zfp280c	ENCODEMT000208690	Known	ISM	None	0.30000001192092896	None	None	None	None
m54284U_191213_120042/132712254/ccs	PacBio_Hippocampus_Rep2	mm10_ERCC_SIRV	chr3	69598850	69574139	-	3	1937	8227	21523	ENSMUSG00000043300.2	ENSMUST00000061826.2	B3galnt1	B3galnt1-201	Known	Known	None	0.20000000298023224	None	None	None	None
m54284U_191213_120042/136054152/ccs	PacBio_Hippocampus_Rep2	mm10_ERCC_SIRV	chr13	45002052	44922085	-	12	1632	38622	208691	ENSMUSG00000057531.14	ENCODEMT000208691	Dtnbp1	ENCODEMT000208691	Known	NIC	None	0.3499999940395355	None	None	None	None
m54284U_191212_053548/153094993/ccs	PacBio_Hippocampus_Rep1	mm10_ERCC_SIRV	chr11	30121669	30099403	-	16	3847	32552	208084	ENSMUSG00000020315.18	ENCODEMT000208084	Sptbn1	ENCODEMT000208084	Known	ISM	Suffix	0.20000000298023224	None	None	None	None
m54284U_191109_043049/150865932/ccs	PacBio_Cortex_Rep2	mm10_ERCC_SIRV	chr17	24901086	24897525	-	9	2488	46677	207868	ENSMUSG00000024163.17	ENCODEMT000207868	Mapk8ip3	ENCODEMT000207868	Known	ISM	Suffix	0.20000000298023224	None	None	None	None
m54284U_191212_053548/117047598/ccs	PacBio_Hippocampus_Rep1	mm10_ERCC_SIRV	chr5	31093562	31086114	-	8	2028	13544	35302	ENSMUSG00000029151.14	ENSMUST00000031037.13	Slc30a3	Slc30a3-201	Known	Known	None	0.20000000298023224	None	None	None	None
m54284U_191212_053548/171311331/ccs	PacBio_Hippocampus_Rep1	mm10_ERCC_SIRV	chr15	54920008	54838909	-	25	3093	43254	111083	ENSMUSG00000022425.16	ENSMUST00000041591.15	Enpp2	Enpp2-201	Known	Known	None	0.0	None	None	None	None
m54284U_191109_043049/178651225/ccs	PacBio_Cortex_Rep2	mm10_ERCC_SIRV	chr1	55131289	55154080	+	8	1963	839	1899	ENSMUSG00000025979.13	ENSMUST00000162364.7	Mob4	Mob4-205	Known	Known	None	0.8999999761581421	None	None	None	None
m54284U_191213_120042/66846890/ccs	PacBio_Hippocampus_Rep2	mm10_ERCC_SIRV	chr9	37367636	37386569	+	7	3056	27286	71226	ENSMUSG00000046240.8	ENSMUST00000051839.8	Hepacam	Hepacam-201	Known	Known	None	0.4000000059604645	None	None	None	None
m54284U_191109_043049/28180854/ccs	PacBio_Cortex_Rep2	mm10_ERCC_SIRV	chr3	69598881	69574157	-	3	1950	8227	21523	ENSMUSG00000043300.2	ENSMUST00000061826.2	B3galnt1	B3galnt1-201	Known	Known	None	0.15000000596046448	None	None	None	None
m54284U_191107_221739/47186024/ccs	PacBio_Cortex_Rep1	mm10_ERCC_SIRV	chr19	8967192	8978180	+	10	1414	50192	131582	ENSMUSG00000071644.10	ENSMUST00000052248.7	Eef1g	Eef1g-201	Known	Known	None	0.10000000149011612	None	None	None	None
m54284U_191109_043049/165743072/ccs	PacBio_Cortex_Rep2	mm10_ERCC_SIRV	chr17	24918087	24897536	-	27	4750	46677	208159	ENSMUSG00000024163.17	ENCODEMT000208159	Mapk8ip3	ENCODEMT000208159	Known	ISM	Suffix	0.20000000298023224	None	None	None	None
m54284U_191212_053548/153223233/ccs	PacBio_Hippocampus_Rep1	mm10_ERCC_SIRV	chr11	30112853	30099399	-	8	2175	32552	208121	ENSMUSG00000020315.18	ENCODEMT000208121	Sptbn1	ENCODEMT000208121	Known	ISM	Suffix	0.20000000298023224	None	None	None	None
m54284U_191107_221739/123535955/ccs	PacBio_Cortex_Rep1	mm10_ERCC_SIRV	chr7	19699052	19696271	-	4	1110	20196	52686	ENSMUSG00000002985.16	ENSMUST00000174064.8	Apoe	Apoe-206	Known	Known	None	0.15000000596046448	None	None	None	None
m54284U_191212_053548/171443165/ccs	PacBio_Hippocampus_Rep1	mm10_ERCC_SIRV	chr15	54920125	54838909	-	25	3210	43254	111083	ENSMUSG00000022425.16	ENSMUST00000041591.15	Enpp2	Enpp2-201	Known	Known	None	0.0	None	None	None	None
m54284U_191107_221739/29164795/ccs	PacBio_Cortex_Rep1	mm10_ERCC_SIRV	chrX	48594326	48541635	-	20	4043	51918	208679	ENSMUSG00000036916.13	ENCODEMT000208679	Zfp280c	ENCODEMT000208679	Known	NIC	None	0.44999998807907104	None	None	None	None
m54284U_191109_043049/180158854/ccs	PacBio_Cortex_Rep2	mm10_ERCC_SIRV	chr17	24898974	24897543	-	1	1152	46677	207857	ENSMUSG00000024163.17	ENCODEMT000207857	Mapk8ip3	ENCODEMT000207857	Known	Genomic	None	0.20000000298023224	None	None	None	None
m54284U_191107_221739/84150588/ccs	PacBio_Cortex_Rep1	mm10_ERCC_SIRV	chr6	47453500	47526070	+	22	3008	16995	208689	ENSMUSG00000029686.15	ENCODEMT000208689	Cul1	ENCODEMT000208689	Known	NIC	None	0.05000000074505806	None	None	None	None
m54284U_191107_221739/33884543/ccs	PacBio_Cortex_Rep1	mm10_ERCC_SIRV	chr3	69598831	69574159	-	3	1898	8227	21523	ENSMUSG00000043300.2	ENSMUST00000061826.2	B3galnt1	B3galnt1-201	Known	Known	None	0.15000000596046448	None	None	None	None
m54284U_191212_053548/171707026/ccs	PacBio_Hippocampus_Rep1	mm10_ERCC_SIRV	chr15	54920041	54838909	-	25	3126	43254	111083	ENSMUSG00000022425.16	ENSMUST00000041591.15	Enpp2	Enpp2-201	Known	Known	None	0.0	None	None	None	None
m54284U_191213_120042/136446433/ccs	PacBio_Hippocampus_Rep2	mm10_ERCC_SIRV	chr13	45002066	44922085	-	10	1275	38622	100392	ENSMUSG00000057531.14	ENSMUST00000072329.14	Dtnbp1	Dtnbp1-201	Known	Known	None	0.3499999940395355	None	None	None	None
m54284U_191213_120042/72352094/ccs	PacBio_Hippocampus_Rep2	mm10_ERCC_SIRV	chr9	37367636	37385101	+	7	1588	27286	71226	ENSMUSG00000046240.8	ENSMUST00000051839.8	Hepacam	Hepacam-201	Known	Known	None	0.4000000059604645	None	None	None	None
m54284U_191109_043049/178782976/ccs	PacBio_Cortex_Rep2	mm10_ERCC_SIRV	chr1	55131289	55154086	+	8	1969	839	1899	ENSMUSG00000025979.13	ENSMUST00000162364.7	Mob4	Mob4-205	Known	Known	None	0.949999988079071	None	None	None	None
m54284U_191107_221739/35522318/ccs	PacBio_Cortex_Rep1	mm10_ERCC_SIRV	chrX	48543678	48541634	-	3	2224	51918	208683	ENSMUSG00000036916.13	ENCODEMT000208683	Zfp280c	ENCODEMT000208683	Known	ISM	Suffix	0.44999998807907104	None	None	None	None
m54284U_191212_053548/121438522/ccs	PacBio_Hippocampus_Rep1	mm10_ERCC_SIRV	chr5	31093536	31086114	-	8	2010	13544	35302	ENSMUSG00000029151.14	ENSMUST00000031037.13	Slc30a3	Slc30a3-201	Known	Known	None	0.20000000298023224	None	None	None	None
m54284U_191212_053548/154076232/ccs	PacBio_Hippocampus_Rep1	mm10_ERCC_SIRV	chr11	30109932	30099400	-	6	1913	32552	208118	ENSMUSG00000020315.18	ENCODEMT000208118	Sptbn1	ENCODEMT000208118	Known	ISM	Suffix	0.20000000298023224	None	None	None	None
m54284U_191107_221739/47972699/ccs	PacBio_Cortex_Rep1	mm10_ERCC_SIRV	chr19	8967192	8978180	+	10	1414	50192	131582	ENSMUSG00000071644.10	ENSMUST00000052248.7	Eef1g	Eef1g-201	Known	Known	None	0.10000000149011612	None	None	None	None
m54284U_191109_043049/180355223/ccs	PacBio_Cortex_Rep2	mm10_ERCC_SIRV	chr17	24936950	24897536	-	33	5453	46677	120990	ENSMUSG00000024163.17	ENSMUST00000117509.7	Mapk8ip3	Mapk8ip3-204	Known	Known	None	0.20000000298023224	None	None	None	None
m54284U_191213_120042/130810681/ccs	PacBio_Hippocampus_Rep2	mm10_ERCC_SIRV	chr6	47453526	47526067	+	23	3184	16995	208688	ENSMUSG00000029686.15	ENCODEMT000208688	Cul1	ENCODEMT000208688	Known	NIC	None	0.20000000298023224	None	None	None	None
m54284U_191107_221739/123536423/ccs	PacBio_Cortex_Rep1	mm10_ERCC_SIRV	chr7	19699052	19696271	-	4	1110	20196	52686	ENSMUSG00000002985.16	ENSMUST00000174064.8	Apoe	Apoe-206	Known	Known	None	0.15000000596046448	None	None	None	None
m54284U_191212_053548/171770206/ccs	PacBio_Hippocampus_Rep1	mm10_ERCC_SIRV	chr15	54920081	54838908	-	24	3019	43254	206243	ENSMUSG00000022425.16	ENCODEMT000206243	Enpp2	ENCODEMT000206243	Known	NIC	None	0.0	None	None	None	None
m54284U_191109_043049/55247774/ccs	PacBio_Cortex_Rep2	mm10_ERCC_SIRV	chr3	69598847	69574159	-	3	1914	8227	21523	ENSMUSG00000043300.2	ENSMUST00000061826.2	B3galnt1	B3galnt1-201	Known	Known	None	0.15000000596046448	None	None	None	None
m54284U_191213_120042/140970612/ccs	PacBio_Hippocampus_Rep2	mm10_ERCC_SIRV	chr13	45002080	44922085	-	10	1289	38622	100392	ENSMUSG00000057531.14	ENSMUST00000072329.14	Dtnbp1	Dtnbp1-201	Known	Known	None	0.3499999940395355	None	None	None	None
m54284U_191107_221739/69731199/ccs	PacBio_Cortex_Rep1	mm10_ERCC_SIRV	chrX	48594446	48541635	-	20	4022	51918	208692	ENSMUSG00000036916.13	ENCODEMT000208692	Zfp280c	ENCODEMT000208692	Known	NIC	None	0.44999998807907104	None	None	None	None
m54284U_191109_043049/179176733/ccs	PacBio_Cortex_Rep2	mm10_ERCC_SIRV	chr1	55131289	55154847	+	8	2730	839	1899	ENSMUSG00000025979.13	ENSMUST00000162364.7	Mob4	Mob4-205	Known	Known	None	0.20000000298023224	None	None	None	None
m54284U_191212_053548/155715277/ccs	PacBio_Hippocampus_Rep1	mm10_ERCC_SIRV	chr11	30114920	30099402	-	10	2565	32552	208089	ENSMUSG00000020315.18	ENCODEMT000208089	Sptbn1	ENCODEMT000208089	Known	ISM	Suffix	0.20000000298023224	None	None	None	None
m54284U_191213_120042/72549646/ccs	PacBio_Hippocampus_Rep2	mm10_ERCC_SIRV	chr9	37367636	37386564	+	7	3051	27286	71226	ENSMUSG00000046240.8	ENSMUST00000051839.8	Hepacam	Hepacam-201	Known	Known	None	0.44999998807907104	None	None	None	None
m54284U_191212_053548/264767/ccs	PacBio_Hippocampus_Rep1	mm10_ERCC_SIRV	chr17	24900322	24897528	-	6	2129	46677	207834	ENSMUSG00000024163.17	ENCODEMT000207834	Mapk8ip3	ENCODEMT000207834	Known	ISM	Suffix	0.20000000298023224	None	None	None	None
m54284U_191212_053548/171770546/ccs	PacBio_Hippocampus_Rep1	mm10_ERCC_SIRV	chr15	54920018	54838909	-	25	3103	43254	111083	ENSMUSG00000022425.16	ENSMUST00000041591.15	Enpp2	Enpp2-201	Known	Known	None	0.0	None	None	None	None
m54284U_191213_120042/143656965/ccs	PacBio_Hippocampus_Rep2	mm10_ERCC_SIRV	chr13	45002074	44922085	-	10	1283	38622	100392	ENSMUSG00000057531.14	ENSMUST00000072329.14	Dtnbp1	Dtnbp1-201	Known	Known	None	0.3499999940395355	None	None	None	None
m54284U_191109_043049/75171683/ccs	PacBio_Cortex_Rep2	mm10_ERCC_SIRV	chr6	47453533	47526078	+	23	3188	16995	208688	ENSMUSG00000029686.15	ENCODEMT000208688	Cul1	ENCODEMT000208688	Known	NIC	None	0.15000000596046448	None	None	None	None
m54284U_191212_053548/121766070/ccs	PacBio_Hippocampus_Rep1	mm10_ERCC_SIRV	chr5	31093505	31086114	-	8	1971	13544	35302	ENSMUSG00000029151.14	ENSMUST00000031037.13	Slc30a3	Slc30a3-201	Known	Known	None	0.20000000298023224	None	None	None	None
m54284U_191107_221739/49351429/ccs	PacBio_Cortex_Rep1	mm10_ERCC_SIRV	chr19	8967192	8978173	+	10	1407	50192	131582	ENSMUSG00000071644.10	ENSMUST00000052248.7	Eef1g	Eef1g-201	Known	Known	None	0.25	None	None	None	None
m54284U_191109_043049/60558137/ccs	PacBio_Cortex_Rep2	mm10_ERCC_SIRV	chr3	69598846	69574159	-	3	1891	8227	21523	ENSMUSG00000043300.2	ENSMUST00000061826.2	B3galnt1	B3galnt1-201	Known	Known	None	0.15000000596046448	None	None	None	None
m54284U_191109_043049/180355964/ccs	PacBio_Cortex_Rep2	mm10_ERCC_SIRV	chr1	55131289	55154078	+	8	1961	839	1899	ENSMUSG00000025979.13	ENSMUST00000162364.7	Mob4	Mob4-205	Known	Known	None	0.8500000238418579	None	None	None	None
m54284U_191107_221739/123601324/ccs	PacBio_Cortex_Rep1	mm10_ERCC_SIRV	chr7	19699051	19696271	-	4	1109	20196	52686	ENSMUSG00000002985.16	ENSMUST00000174064.8	Apoe	Apoe-206	Known	Known	None	0.15000000596046448	None	None	None	None
m54284U_191212_053548/172294289/ccs	PacBio_Hippocampus_Rep1	mm10_ERCC_SIRV	chr15	54920124	54838909	-	25	3209	43254	111083	ENSMUSG00000022425.16	ENSMUST00000041591.15	Enpp2	Enpp2-201	Known	Known	None	0.0	None	None	None	None
m54284U_191213_120042/74779481/ccs	PacBio_Hippocampus_Rep2	mm10_ERCC_SIRV	chr9	37367636	37385087	+	7	1565	27286	71226	ENSMUSG00000046240.8	ENSMUST00000051839.8	Hepacam	Hepacam-201	Known	Known	None	0.3499999940395355	None	None	None	None
m54284U_191109_043049/127140106/ccs	PacBio_Cortex_Rep2	mm10_ERCC_SIRV	chrX	48548683	48541635	-	5	2000	51918	208693	ENSMUSG00000036916.13	ENCODEMT000208693	Zfp280c	ENCODEMT000208693	Known	ISM	Suffix	0.44999998807907104	None	None	None	None
m54284U_191212_053548/156107519/ccs	PacBio_Hippocampus_Rep1	mm10_ERCC_SIRV	chr11	30111333	30099400	-	7	2111	32552	208103	ENSMUSG00000020315.18	ENCODEMT000208103	Sptbn1	ENCODEMT000208103	Known	ISM	Suffix	0.20000000298023224	None	None	None	None
m54284U_191213_120042/146080827/ccs	PacBio_Hippocampus_Rep2	mm10_ERCC_SIRV	chr13	45002069	44922085	-	10	1278	38622	100392	ENSMUSG00000057531.14	ENSMUST00000072329.14	Dtnbp1	Dtnbp1-201	Known	Known	None	0.3499999940395355	None	None	None	None
m54284U_191212_053548/1182434/ccs	PacBio_Hippocampus_Rep1	mm10_ERCC_SIRV	chr17	24899533	24897536	-	3	1822	46677	120994	ENSMUSG00000024163.17	ENSMUST00000147109.1	Mapk8ip3	Mapk8ip3-217	Known	Known	None	0.20000000298023224	None	None	None	None
m54284U_191109_043049/27527860/ccs	PacBio_Cortex_Rep2	mm10_ERCC_SIRV	chr6	47453547	47526137	+	22	3028	16995	208689	ENSMUSG00000029686.15	ENCODEMT000208689	Cul1	ENCODEMT000208689	Known	NIC	None	0.25	None	None	None	None
m54284U_191212_053548/339/ccs	PacBio_Hippocampus_Rep1	mm10_ERCC_SIRV	chr1	55131289	55154080	+	8	1963	839	1899	ENSMUSG00000025979.13	ENSMUST00000162364.7	Mob4	Mob4-205	Known	Known	None	0.8999999761581421	None	None	None	None
m54284U_191109_043049/121832683/ccs	PacBio_Cortex_Rep2	mm10_ERCC_SIRV	chr3	69598860	69574159	-	3	1927	8227	21523	ENSMUSG00000043300.2	ENSMUST00000061826.2	B3galnt1	B3galnt1-201	Known	Known	None	0.15000000596046448	None	None	None	None
m54284U_191212_053548/172492121/ccs	PacBio_Hippocampus_Rep1	mm10_ERCC_SIRV	chr15	54920098	54838913	-	25	3182	43254	206103	ENSMUSG00000022425.16	ENCODEMT000206103	Enpp2	ENCODEMT000206103	Known	NIC	None	0.0	None	None	None	None
m54284U_191212_053548/156435230/ccs	PacBio_Hippocampus_Rep1	mm10_ERCC_SIRV	chr11	30120936	30099400	-	14	3504	32552	208115	ENSMUSG00000020315.18	ENCODEMT000208115	Sptbn1	ENCODEMT000208115	Known	ISM	Suffix	0.20000000298023224	None	None	None	None
m54284U_191107_221739/53217673/ccs	PacBio_Cortex_Rep1	mm10_ERCC_SIRV	chr19	8967192	8978173	+	10	1407	50192	131582	ENSMUSG00000071644.10	ENSMUST00000052248.7	Eef1g	Eef1g-201	Known	Known	None	0.25	None	None	None	None
m54284U_191213_120042/79168235/ccs	PacBio_Hippocampus_Rep2	mm10_ERCC_SIRV	chr9	37367636	37385094	+	7	1581	27286	71226	ENSMUSG00000046240.8	ENSMUST00000051839.8	Hepacam	Hepacam-201	Known	Known	None	0.4000000059604645	None	None	None	None
m54284U_191212_053548/122683412/ccs	PacBio_Hippocampus_Rep1	mm10_ERCC_SIRV	chr5	31093519	31086114	-	8	1985	13544	35302	ENSMUSG00000029151.14	ENSMUST00000031037.13	Slc30a3	Slc30a3-201	Known	Known	None	0.20000000298023224	None	None	None	None
m54284U_191212_053548/8520908/ccs	PacBio_Hippocampus_Rep1	mm10_ERCC_SIRV	chr17	24901192	24897528	-	10	2564	46677	207833	ENSMUSG00000024163.17	ENCODEMT000207833	Mapk8ip3	ENCODEMT000207833	Known	ISM	Suffix	0.20000000298023224	None	None	None	None
m54284U_191107_221739/123601436/ccs	PacBio_Cortex_Rep1	mm10_ERCC_SIRV	chr7	19699051	19696271	-	4	1109	20196	52686	ENSMUSG00000002985.16	ENSMUST00000174064.8	Apoe	Apoe-206	Known	Known	None	0.15000000596046448	None	None	None	None
m54284U_191212_053548/16517320/ccs	PacBio_Hippocampus_Rep1	mm10_ERCC_SIRV	chrX	48558323	48541635	-	8	2507	51918	208694	ENSMUSG00000036916.13	ENCODEMT000208694	Zfp280c	ENCODEMT000208694	Known	ISM	Suffix	0.44999998807907104	None	None	None	None
m54284U_191212_053548/172820623/ccs	PacBio_Hippocampus_Rep1	mm10_ERCC_SIRV	chr15	54920011	54838909	-	25	3096	43254	111083	ENSMUSG00000022425.16	ENSMUST00000041591.15	Enpp2	Enpp2-201	Known	Known	None	0.0	None	None	None	None
m54284U_191109_043049/3212321/ccs	PacBio_Cortex_Rep2	mm10_ERCC_SIRV	chr6	47453636	47526066	+	22	3318	16995	208695	ENSMUSG00000029686.15	ENCODEMT000208695	Cul1	ENCODEMT000208695	Known	ISM	Suffix	0.20000000298023224	None	None	None	None
m54284U_191212_053548/2294952/ccs	PacBio_Hippocampus_Rep1	mm10_ERCC_SIRV	chr3	69598907	69574159	-	3	1974	8227	21523	ENSMUSG00000043300.2	ENSMUST00000061826.2	B3galnt1	B3galnt1-201	Known	Known	None	0.15000000596046448	None	None	None	None
m54284U_191213_120042/153550993/ccs	PacBio_Hippocampus_Rep2	mm10_ERCC_SIRV	chr13	44947143	44922085	-	4	945	38622	100395	ENSMUSG00000057531.14	ENSMUST00000222321.1	Dtnbp1	Dtnbp1-206	Known	Known	None	0.3499999940395355	None	None	None	None
m54284U_191212_053548/66418/ccs	PacBio_Hippocampus_Rep1	mm10_ERCC_SIRV	chr1	55131289	55154086	+	8	1969	839	1899	ENSMUSG00000025979.13	ENSMUST00000162364.7	Mob4	Mob4-205	Known	Known	None	0.949999988079071	None	None	None	None
m54284U_191213_120042/79496763/ccs	PacBio_Hippocampus_Rep2	mm10_ERCC_SIRV	chr9	37367636	37386563	+	7	3050	27286	71226	ENSMUSG00000046240.8	ENSMUST00000051839.8	Hepacam	Hepacam-201	Known	Known	None	0.44999998807907104	None	None	None	None
m54284U_191212_053548/156764141/ccs	PacBio_Hippocampus_Rep1	mm10_ERCC_SIRV	chr11	30110884	30099396	-	8	1761	32552	208696	ENSMUSG00000020315.18	ENCODEMT000208696	Sptbn1	ENCODEMT000208696	Known	ISM	Suffix	0.20000000298023224	None	None	None	None
m54284U_191212_053548/172951869/ccs	PacBio_Hippocampus_Rep1	mm10_ERCC_SIRV	chr15	54920016	54838909	-	25	3101	43254	111083	ENSMUSG00000022425.16	ENSMUST00000041591.15	Enpp2	Enpp2-201	Known	Known	None	0.0	None	None	None	None
m54284U_191107_221739/53674012/ccs	PacBio_Cortex_Rep1	mm10_ERCC_SIRV	chr19	8967192	8978179	+	10	1403	50192	131582	ENSMUSG00000071644.10	ENSMUST00000052248.7	Eef1g	Eef1g-201	Known	Known	None	0.10000000149011612	None	None	None	None
m54284U_191213_120042/156565782/ccs	PacBio_Hippocampus_Rep2	mm10_ERCC_SIRV	chr13	45002044	44922085	-	10	1253	38622	100392	ENSMUSG00000057531.14	ENSMUST00000072329.14	Dtnbp1	Dtnbp1-201	Known	Known	None	0.3499999940395355	None	None	None	None
m54284U_191212_053548/18483242/ccs	PacBio_Hippocampus_Rep1	mm10_ERCC_SIRV	chr17	24899513	24897536	-	3	1802	46677	120994	ENSMUSG00000024163.17	ENSMUST00000147109.1	Mapk8ip3	Mapk8ip3-217	Known	Known	None	0.20000000298023224	None	None	None	None
m54284U_191213_120042/93324685/ccs	PacBio_Hippocampus_Rep2	mm10_ERCC_SIRV	chr9	37367636	37386569	+	7	3050	27286	71226	ENSMUSG00000046240.8	ENSMUST00000051839.8	Hepacam	Hepacam-201	Known	Known	None	0.4000000059604645	None	None	None	None
m54284U_191212_053548/1442717/ccs	PacBio_Hippocampus_Rep1	mm10_ERCC_SIRV	chr1	55131289	55154080	+	8	1963	839	1899	ENSMUSG00000025979.13	ENSMUST00000162364.7	Mob4	Mob4-205	Known	Known	None	0.8999999761581421	None	None	None	None
m54284U_191212_053548/172952081/ccs	PacBio_Hippocampus_Rep1	mm10_ERCC_SIRV	chr15	54920038	54838909	-	25	3123	43254	111083	ENSMUSG00000022425.16	ENSMUST00000041591.15	Enpp2	Enpp2-201	Known	Known	None	0.0	None	None	None	None
m54284U_191107_221739/123667436/ccs	PacBio_Cortex_Rep1	mm10_ERCC_SIRV	chr7	19699051	19696271	-	4	1109	20196	52686	ENSMUSG00000002985.16	ENSMUST00000174064.8	Apoe	Apoe-206	Known	Known	None	0.15000000596046448	None	None	None	None
m54284U_191212_053548/112133954/ccs	PacBio_Hippocampus_Rep1	mm10_ERCC_SIRV	chr3	69598878	69574159	-	3	1945	8227	21523	ENSMUSG00000043300.2	ENSMUST00000061826.2	B3galnt1	B3galnt1-201	Known	Known	None	0.15000000596046448	None	None	None	None
m54284U_191212_053548/127797452/ccs	PacBio_Hippocampus_Rep1	mm10_ERCC_SIRV	chr5	31093493	31086114	-	6	1630	13544	208697	ENSMUSG00000029151.14	ENCODEMT000208697	Slc30a3	ENCODEMT000208697	Known	NIC	None	0.20000000298023224	None	None	None	None
m54284U_191107_221739/55707061/ccs	PacBio_Cortex_Rep1	mm10_ERCC_SIRV	chr19	8967192	8978178	+	10	1412	50192	131582	ENSMUSG00000071644.10	ENSMUST00000052248.7	Eef1g	Eef1g-201	Known	Known	None	0.10000000149011612	None	None	None	None
m54284U_191213_120042/158271531/ccs	PacBio_Hippocampus_Rep2	mm10_ERCC_SIRV	chr13	45001994	44922085	-	10	1203	38622	100392	ENSMUSG00000057531.14	ENSMUST00000072329.14	Dtnbp1	Dtnbp1-201	Known	Known	None	0.3499999940395355	None	None	None	None
m54284U_191212_053548/173867727/ccs	PacBio_Hippocampus_Rep1	mm10_ERCC_SIRV	chrX	48545396	48541634	-	3	3504	51918	208683	ENSMUSG00000036916.13	ENCODEMT000208683	Zfp280c	ENCODEMT000208683	Known	ISM	Suffix	0.44999998807907104	None	None	None	None
m54284U_191212_053548/176097024/ccs	PacBio_Hippocampus_Rep1	mm10_ERCC_SIRV	chr3	69598911	69574159	-	3	1978	8227	21523	ENSMUSG00000043300.2	ENSMUST00000061826.2	B3galnt1	B3galnt1-201	Known	Known	None	0.15000000596046448	None	None	None	None
m54284U_191212_053548/3015429/ccs	PacBio_Hippocampus_Rep1	mm10_ERCC_SIRV	chr1	55131289	55154073	+	8	1956	839	1899	ENSMUSG00000025979.13	ENSMUST00000162364.7	Mob4	Mob4-205	Known	Known	None	0.6000000238418579	None	None	None	None
m54284U_191212_053548/173147074/ccs	PacBio_Hippocampus_Rep1	mm10_ERCC_SIRV	chr15	54920016	54838909	-	25	3095	43254	111083	ENSMUSG00000022425.16	ENSMUST00000041591.15	Enpp2	Enpp2-201	Known	Known	None	0.0	None	None	None	None
m54284U_191213_120042/93520611/ccs	PacBio_Hippocampus_Rep2	mm10_ERCC_SIRV	chr9	37367636	37385096	+	7	1583	27286	71226	ENSMUSG00000046240.8	ENSMUST00000051839.8	Hepacam	Hepacam-201	Known	Known	None	0.44999998807907104	None	None	None	None
m54284U_191212_053548/19990259/ccs	PacBio_Hippocampus_Rep1	mm10_ERCC_SIRV	chr17	24901530	24897528	-	11	2798	46677	207835	ENSMUSG00000024163.17	ENCODEMT000207835	Mapk8ip3	ENCODEMT000207835	Known	ISM	Suffix	0.20000000298023224	None	None	None	None
m54284U_191213_120042/161677731/ccs	PacBio_Hippocampus_Rep2	mm10_ERCC_SIRV	chr13	45002074	44922085	-	10	1283	38622	100392	ENSMUSG00000057531.14	ENSMUST00000072329.14	Dtnbp1	Dtnbp1-201	Known	Known	None	0.3499999940395355	None	None	None	None
m54284U_191107_221739/123799408/ccs	PacBio_Cortex_Rep1	mm10_ERCC_SIRV	chr7	19699053	19696271	-	4	1111	20196	52686	ENSMUSG00000002985.16	ENSMUST00000174064.8	Apoe	Apoe-206	Known	Known	None	0.15000000596046448	None	None	None	None
m54284U_191212_053548/173344106/ccs	PacBio_Hippocampus_Rep1	mm10_ERCC_SIRV	chr15	54920124	54838909	-	25	3209	43254	111083	ENSMUSG00000022425.16	ENSMUST00000041591.15	Enpp2	Enpp2-201	Known	Known	None	0.0	None	None	None	None
m54284U_191107_221739/23200171/ccs	PacBio_Cortex_Rep1	mm10_ERCC_SIRV	chr6	47453565	47526066	+	22	3253	16995	208695	ENSMUSG00000029686.15	ENCODEMT000208695	Cul1	ENCODEMT000208695	Known	ISM	Suffix	0.15000000596046448	None	None	None	None
m54284U_191107_221739/55902479/ccs	PacBio_Cortex_Rep1	mm10_ERCC_SIRV	chr19	8967192	8978180	+	10	1414	50192	131582	ENSMUSG00000071644.10	ENSMUST00000052248.7	Eef1g	Eef1g-201	Known	Known	None	0.10000000149011612	None	None	None	None
m54284U_191212_053548/4785243/ccs	PacBio_Hippocampus_Rep1	mm10_ERCC_SIRV	chr1	55131289	55154080	+	8	1963	839	1899	ENSMUSG00000025979.13	ENSMUST00000162364.7	Mob4	Mob4-205	Known	Known	None	0.8999999761581421	None	None	None	None
m54284U_191212_053548/157943978/ccs	PacBio_Hippocampus_Rep1	mm10_ERCC_SIRV	chr11	30101657	30099396	-	2	1364	32552	85431	ENSMUSG00000020315.18	ENSMUST00000145315.1	Sptbn1	Sptbn1-207	Known	Known	None	0.20000000298023224	None	None	None	None
m54284U_191213_120042/16580667/ccs	PacBio_Hippocampus_Rep2	mm10_ERCC_SIRV	chrX	48548697	48541626	-	5	2002	51918	208693	ENSMUSG00000036916.13	ENCODEMT000208693	Zfp280c	ENCODEMT000208693	Known	ISM	Suffix	0.44999998807907104	None	None	None	None
m54284U_191213_120042/42601078/ccs	PacBio_Hippocampus_Rep2	mm10_ERCC_SIRV	chr3	69598850	69574159	-	3	1917	8227	21523	ENSMUSG00000043300.2	ENSMUST00000061826.2	B3galnt1	B3galnt1-201	Known	Known	None	0.15000000596046448	None	None	None	None
m54284U_191212_053548/173345622/ccs	PacBio_Hippocampus_Rep1	mm10_ERCC_SIRV	chr15	54920016	54838909	-	25	3094	43254	111083	ENSMUSG00000022425.16	ENSMUST00000041591.15	Enpp2	Enpp2-201	Known	Known	None	0.0	None	None	None	None
m54284U_191213_120042/166658944/ccs	PacBio_Hippocampus_Rep2	mm10_ERCC_SIRV	chr13	45002083	44922085	-	10	1292	38622	100392	ENSMUSG00000057531.14	ENSMUST00000072329.14	Dtnbp1	Dtnbp1-201	Known	Known	None	0.3499999940395355	None	None	None	None
m54284U_191213_120042/96404780/ccs	PacBio_Hippocampus_Rep2	mm10_ERCC_SIRV	chr9	37367636	37386569	+	7	3056	27286	71226	ENSMUSG00000046240.8	ENSMUST00000051839.8	Hepacam	Hepacam-201	Known	Known	None	0.4000000059604645	None	None	None	None
m54284U_191212_053548/28182954/ccs	PacBio_Hippocampus_Rep1	mm10_ERCC_SIRV	chr17	24899577	24897536	-	3	1866	46677	120994	ENSMUSG00000024163.17	ENSMUST00000147109.1	Mapk8ip3	Mapk8ip3-217	Known	Known	None	0.20000000298023224	None	None	None	None
m54284U_191212_053548/140575007/ccs	PacBio_Hippocampus_Rep1	mm10_ERCC_SIRV	chr5	31093523	31086114	-	8	1989	13544	35302	ENSMUSG00000029151.14	ENSMUST00000031037.13	Slc30a3	Slc30a3-201	Known	Known	None	0.20000000298023224	None	None	None	None
m54284U_191213_120042/21498496/ccs	PacBio_Hippocampus_Rep2	mm10_ERCC_SIRV	chrX	48594389	48541635	-	21	4156	51918	208698	ENSMUSG00000036916.13	ENCODEMT000208698	Zfp280c	ENCODEMT000208698	Known	NNC	None	0.44999998807907104	None	None	None	None
m54284U_191109_043049/120982184/ccs	PacBio_Cortex_Rep2	mm10_ERCC_SIRV	chr6	47453578	47526134	+	22	3308	16995	208695	ENSMUSG00000029686.15	ENCODEMT000208695	Cul1	ENCODEMT000208695	Known	ISM	Suffix	0.15000000596046448	None	None	None	None
m54284U_191212_053548/173541029/ccs	PacBio_Hippocampus_Rep1	mm10_ERCC_SIRV	chr15	54920131	54838909	-	25	3216	43254	111083	ENSMUSG00000022425.16	ENSMUST00000041591.15	Enpp2	Enpp2-201	Known	Known	None	0.0	None	None	None	None
m54284U_191107_221739/123865194/ccs	PacBio_Cortex_Rep1	mm10_ERCC_SIRV	chr7	19699045	19696271	-	4	1103	20196	52686	ENSMUSG00000002985.16	ENSMUST00000174064.8	Apoe	Apoe-206	Known	Known	None	0.15000000596046448	None	None	None	None
m54284U_191212_053548/158204321/ccs	PacBio_Hippocampus_Rep1	mm10_ERCC_SIRV	chr11	30117879	30099400	-	11	2701	32552	208111	ENSMUSG00000020315.18	ENCODEMT000208111	Sptbn1	ENCODEMT000208111	Known	ISM	Suffix	0.20000000298023224	None	None	None	None
m54284U_191212_053548/6686184/ccs	PacBio_Hippocampus_Rep1	mm10_ERCC_SIRV	chr1	55131289	55154080	+	8	1963	839	1899	ENSMUSG00000025979.13	ENSMUST00000162364.7	Mob4	Mob4-205	Known	Known	None	0.8999999761581421	None	None	None	None
m54284U_191213_120042/174589838/ccs	PacBio_Hippocampus_Rep2	mm10_ERCC_SIRV	chr13	45001867	44922085	-	11	1788	38622	100388	ENSMUSG00000057531.14	ENSMUST00000222583.1	Dtnbp1	Dtnbp1-207	Known	Known	None	0.3499999940395355	None	None	None	None
m54284U_191107_221739/60622982/ccs	PacBio_Cortex_Rep1	mm10_ERCC_SIRV	chr19	8967192	8978181	+	10	1415	50192	131582	ENSMUSG00000071644.10	ENSMUST00000052248.7	Eef1g	Eef1g-201	Known	Known	None	0.05000000074505806	None	None	None	None
m54284U_191107_221739/155912318/ccs	PacBio_Cortex_Rep1	mm10_ERCC_SIRV	chr3	69598877	69574160	-	3	1943	8227	21523	ENSMUSG00000043300.2	ENSMUST00000061826.2	B3galnt1	B3galnt1-201	Known	Known	None	0.15000000596046448	None	None	None	None
m54284U_191212_053548/173670716/ccs	PacBio_Hippocampus_Rep1	mm10_ERCC_SIRV	chr15	54920016	54838909	-	25	3101	43254	111083	ENSMUSG00000022425.16	ENSMUST00000041591.15	Enpp2	Enpp2-201	Known	Known	None	0.0	None	None	None	None
m54284U_191212_053548/51841359/ccs	PacBio_Hippocampus_Rep1	mm10_ERCC_SIRV	chr17	24899945	24897527	-	5	1932	46677	207846	ENSMUSG00000024163.17	ENCODEMT000207846	Mapk8ip3	ENCODEMT000207846	Known	ISM	Suffix	0.20000000298023224	None	None	None	None
m54284U_191213_120042/88737275/ccs	PacBio_Hippocampus_Rep2	mm10_ERCC_SIRV	chr6	47453578	47526058	+	22	3232	16995	208695	ENSMUSG00000029686.15	ENCODEMT000208695	Cul1	ENCODEMT000208695	Known	ISM	Suffix	0.20000000298023224	None	None	None	None
m54284U_191213_120042/96928807/ccs	PacBio_Hippocampus_Rep2	mm10_ERCC_SIRV	chr9	37367636	37385088	+	7	1575	27286	71226	ENSMUSG00000046240.8	ENSMUST00000051839.8	Hepacam	Hepacam-201	Known	Known	None	0.3499999940395355	None	None	None	None
m54284U_191109_043049/173476448/ccs	PacBio_Cortex_Rep2	mm10_ERCC_SIRV	chrX	48594647	48541636	-	20	4229	51918	135695	ENSMUSG00000036916.13	ENSMUST00000072292.11	Zfp280c	Zfp280c-201	Known	Known	None	0.44999998807907104	None	None	None	None
m54284U_191212_053548/174065964/ccs	PacBio_Hippocampus_Rep1	mm10_ERCC_SIRV	chr15	54920102	54838908	-	24	3052	43254	206256	ENSMUSG00000022425.16	ENCODEMT000206256	Enpp2	ENCODEMT000206256	Known	NIC	None	0.0	None	None	None	None
m54284U_191212_053548/158861799/ccs	PacBio_Hippocampus_Rep1	mm10_ERCC_SIRV	chr11	30114844	30099402	-	10	2489	32552	208089	ENSMUSG00000020315.18	ENCODEMT000208089	Sptbn1	ENCODEMT000208089	Known	ISM	Suffix	0.20000000298023224	None	None	None	None
m54284U_191212_053548/140968804/ccs	PacBio_Hippocampus_Rep1	mm10_ERCC_SIRV	chr5	31093519	31086114	-	8	1985	13544	35302	ENSMUSG00000029151.14	ENSMUST00000031037.13	Slc30a3	Slc30a3-201	Known	Known	None	0.20000000298023224	None	None	None	None
m54284U_191213_120042/174981266/ccs	PacBio_Hippocampus_Rep2	mm10_ERCC_SIRV	chr13	45002066	44922085	-	10	1275	38622	100392	ENSMUSG00000057531.14	ENSMUST00000072329.14	Dtnbp1	Dtnbp1-201	Known	Known	None	0.3499999940395355	None	None	None	None
m54284U_191212_053548/7079956/ccs	PacBio_Hippocampus_Rep1	mm10_ERCC_SIRV	chr1	55131289	55154080	+	8	1963	839	1899	ENSMUSG00000025979.13	ENSMUST00000162364.7	Mob4	Mob4-205	Known	Known	None	0.8999999761581421	None	None	None	None
m54284U_191212_053548/127009502/ccs	PacBio_Hippocampus_Rep1	mm10_ERCC_SIRV	chr6	47453588	47526058	+	22	3222	16995	208695	ENSMUSG00000029686.15	ENCODEMT000208695	Cul1	ENCODEMT000208695	Known	ISM	Suffix	0.20000000298023224	None	None	None	None
m54284U_191213_120042/9110597/ccs	PacBio_Hippocampus_Rep2	mm10_ERCC_SIRV	chrX	48594400	48541647	-	21	4144	51918	208698	ENSMUSG00000036916.13	ENCODEMT000208698	Zfp280c	ENCODEMT000208698	Known	NNC	None	0.550000011920929	None	None	None	None
m54284U_191107_221739/123930079/ccs	PacBio_Cortex_Rep1	mm10_ERCC_SIRV	chr7	19699051	19696271	-	4	1109	20196	52686	ENSMUSG00000002985.16	ENSMUST00000174064.8	Apoe	Apoe-206	Known	Known	None	0.15000000596046448	None	None	None	None
m54284U_191212_053548/53674692/ccs	PacBio_Hippocampus_Rep1	mm10_ERCC_SIRV	chr17	24901097	24897535	-	7	2339	46677	207816	ENSMUSG00000024163.17	ENCODEMT000207816	Mapk8ip3	ENCODEMT000207816	Known	ISM	Suffix	0.20000000298023224	None	None	None	None
m54284U_191107_221739/60818385/ccs	PacBio_Cortex_Rep1	mm10_ERCC_SIRV	chr19	8967192	8978178	+	10	1412	50192	131582	ENSMUSG00000071644.10	ENSMUST00000052248.7	Eef1g	Eef1g-201	Known	Known	None	0.10000000149011612	None	None	None	None
m54284U_191109_043049/156501621/ccs	PacBio_Cortex_Rep2	mm10_ERCC_SIRV	chr3	69579387	69574160	-	2	1865	8227	208055	ENSMUSG00000043300.2	ENCODEMT000208055	B3galnt1	ENCODEMT000208055	Known	ISM	Suffix	0.15000000596046448	None	None	None	None
m54284U_191213_120042/98108272/ccs	PacBio_Hippocampus_Rep2	mm10_ERCC_SIRV	chr9	37367636	37385096	+	7	1583	27286	71226	ENSMUSG00000046240.8	ENSMUST00000051839.8	Hepacam	Hepacam-201	Known	Known	None	0.44999998807907104	None	None	None	None
m54284U_191212_053548/174851633/ccs	PacBio_Hippocampus_Rep1	mm10_ERCC_SIRV	chr15	54952904	54838912	-	25	3139	43254	206111	ENSMUSG00000022425.16	ENCODEMT000206111	Enpp2	ENCODEMT000206111	Known	NIC	None	0.0	None	None	None	None
m54284U_191212_053548/161810731/ccs	PacBio_Hippocampus_Rep1	mm10_ERCC_SIRV	chr11	30114921	30099402	-	10	2566	32552	208089	ENSMUSG00000020315.18	ENCODEMT000208089	Sptbn1	ENCODEMT000208089	Known	ISM	Suffix	0.20000000298023224	None	None	None	None
m54284U_191213_120042/175505579/ccs	PacBio_Hippocampus_Rep2	mm10_ERCC_SIRV	chr13	45002084	44922085	-	10	1293	38622	100392	ENSMUSG00000057531.14	ENSMUST00000072329.14	Dtnbp1	Dtnbp1-201	Known	Known	None	0.3499999940395355	None	None	None	None
m54284U_191212_053548/7736135/ccs	PacBio_Hippocampus_Rep1	mm10_ERCC_SIRV	chr1	55131289	55154080	+	8	1956	839	1899	ENSMUSG00000025979.13	ENSMUST00000162364.7	Mob4	Mob4-205	Known	Known	None	0.8999999761581421	None	None	None	None
m54284U_191213_120042/26608334/ccs	PacBio_Hippocampus_Rep2	mm10_ERCC_SIRV	chr6	47453588	47526129	+	22	3293	16995	208695	ENSMUSG00000029686.15	ENCODEMT000208695	Cul1	ENCODEMT000208695	Known	ISM	Suffix	0.25	None	None	None	None
m54284U_191212_053548/12976211/ccs	PacBio_Hippocampus_Rep1	mm10_ERCC_SIRV	chrX	48543732	48541668	-	3	2244	51918	208683	ENSMUSG00000036916.13	ENCODEMT000208683	Zfp280c	ENCODEMT000208683	Known	ISM	Suffix	0.30000001192092896	None	None	None	None
m54284U_191212_053548/54985596/ccs	PacBio_Hippocampus_Rep1	mm10_ERCC_SIRV	chr17	24900316	24897528	-	6	2123	46677	207834	ENSMUSG00000024163.17	ENCODEMT000207834	Mapk8ip3	ENCODEMT000207834	Known	ISM	Suffix	0.20000000298023224	None	None	None	None
m54284U_191212_053548/175570955/ccs	PacBio_Hippocampus_Rep1	mm10_ERCC_SIRV	chr15	54864022	54838909	-	9	1500	43254	208699	ENSMUSG00000022425.16	ENCODEMT000208699	Enpp2	ENCODEMT000208699	Known	ISM	Suffix	0.0	None	None	None	None
m54284U_191212_053548/98960204/ccs	PacBio_Hippocampus_Rep1	mm10_ERCC_SIRV	chr3	69598860	69574160	-	3	1926	8227	21523	ENSMUSG00000043300.2	ENSMUST00000061826.2	B3galnt1	B3galnt1-201	Known	Known	None	0.15000000596046448	None	None	None	None
m54284U_191107_221739/123994575/ccs	PacBio_Cortex_Rep1	mm10_ERCC_SIRV	chr7	19699051	19696271	-	4	1109	20196	52686	ENSMUSG00000002985.16	ENSMUST00000174064.8	Apoe	Apoe-206	Known	Known	None	0.15000000596046448	None	None	None	None
m54284U_191212_053548/161939786/ccs	PacBio_Hippocampus_Rep1	mm10_ERCC_SIRV	chr11	30119544	30099402	-	13	3262	32552	208093	ENSMUSG00000020315.18	ENCODEMT000208093	Sptbn1	ENCODEMT000208093	Known	ISM	Suffix	0.20000000298023224	None	None	None	None
m54284U_191213_120042/175506230/ccs	PacBio_Hippocampus_Rep2	mm10_ERCC_SIRV	chr13	45002036	44922085	-	10	1245	38622	100392	ENSMUSG00000057531.14	ENSMUST00000072329.14	Dtnbp1	Dtnbp1-201	Known	Known	None	0.3499999940395355	None	None	None	None
m54284U_191213_120042/101384204/ccs	PacBio_Hippocampus_Rep2	mm10_ERCC_SIRV	chr9	37367636	37386569	+	7	3056	27286	71226	ENSMUSG00000046240.8	ENSMUST00000051839.8	Hepacam	Hepacam-201	Known	Known	None	0.4000000059604645	None	None	None	None
m54284U_191107_221739/61409614/ccs	PacBio_Cortex_Rep1	mm10_ERCC_SIRV	chr19	8967192	8978180	+	10	1414	50192	131582	ENSMUSG00000071644.10	ENSMUST00000052248.7	Eef1g	Eef1g-201	Known	Known	None	0.10000000149011612	None	None	None	None
m54284U_191212_053548/143197657/ccs	PacBio_Hippocampus_Rep1	mm10_ERCC_SIRV	chr5	31093505	31086114	-	8	1971	13544	35302	ENSMUSG00000029151.14	ENSMUST00000031037.13	Slc30a3	Slc30a3-201	Known	Known	None	0.20000000298023224	None	None	None	None
m54284U_191109_043049/12058732/ccs	PacBio_Cortex_Rep2	mm10_ERCC_SIRV	chrX	48594353	48541672	-	20	4033	51918	208679	ENSMUSG00000036916.13	ENCODEMT000208679	Zfp280c	ENCODEMT000208679	Known	NIC	None	0.25	None	None	None	None
m54284U_191109_043049/135727828/ccs	PacBio_Cortex_Rep2	mm10_ERCC_SIRV	chr6	47453590	47526029	+	22	3191	16995	208695	ENSMUSG00000029686.15	ENCODEMT000208695	Cul1	ENCODEMT000208695	Known	ISM	Suffix	0.699999988079071	None	None	None	None
m54284U_191212_053548/11995330/ccs	PacBio_Hippocampus_Rep1	mm10_ERCC_SIRV	chr1	55131289	55154069	+	8	1952	839	1899	ENSMUSG00000025979.13	ENSMUST00000162364.7	Mob4	Mob4-205	Known	Known	None	0.4000000059604645	None	None	None	None
m54284U_191212_053548/56625437/ccs	PacBio_Hippocampus_Rep1	mm10_ERCC_SIRV	chr17	24918162	24897535	-	28	4826	46677	207820	ENSMUSG00000024163.17	ENCODEMT000207820	Mapk8ip3	ENCODEMT000207820	Known	ISM	Suffix	0.20000000298023224	None	None	None	None
m54284U_191213_120042/31262523/ccs	PacBio_Hippocampus_Rep2	mm10_ERCC_SIRV	chr3	69598909	69574161	-	3	1974	8227	21523	ENSMUSG00000043300.2	ENSMUST00000061826.2	B3galnt1	B3galnt1-201	Known	Known	None	0.15000000596046448	None	None	None	None
m54284U_191213_120042/103286601/ccs	PacBio_Hippocampus_Rep2	mm10_ERCC_SIRV	chr9	37367636	37385088	+	7	1575	27286	71226	ENSMUSG00000046240.8	ENSMUST00000051839.8	Hepacam	Hepacam-201	Known	Known	None	0.3499999940395355	None	None	None	None
m54284U_191213_120042/96994384/ccs	PacBio_Hippocampus_Rep2	mm10_ERCC_SIRV	chrX	48594455	48541672	-	20	4135	51918	208679	ENSMUSG00000036916.13	ENCODEMT000208679	Zfp280c	ENCODEMT000208679	Known	NIC	None	0.25	None	None	None	None
m54284U_191212_053548/164692608/ccs	PacBio_Hippocampus_Rep1	mm10_ERCC_SIRV	chr11	30138611	30099405	-	23	5543	32552	208082	ENSMUSG00000020315.18	ENCODEMT000208082	Sptbn1	ENCODEMT000208082	Known	ISM	Suffix	0.20000000298023224	None	None	None	None
m54284U_191212_053548/149357846/ccs	PacBio_Hippocampus_Rep1	mm10_ERCC_SIRV	chr6	47453590	47526122	+	22	3284	16995	208695	ENSMUSG00000029686.15	ENCODEMT000208695	Cul1	ENCODEMT000208695	Known	ISM	Suffix	0.25	None	None	None	None
m54284U_191213_120042/176032167/ccs	PacBio_Hippocampus_Rep2	mm10_ERCC_SIRV	chr13	44947144	44922085	-	4	946	38622	100395	ENSMUSG00000057531.14	ENSMUST00000222321.1	Dtnbp1	Dtnbp1-206	Known	Known	None	0.3499999940395355	None	None	None	None
m54284U_191107_221739/123996456/ccs	PacBio_Cortex_Rep1	mm10_ERCC_SIRV	chr7	19699051	19696271	-	4	1109	20196	52686	ENSMUSG00000002985.16	ENSMUST00000174064.8	Apoe	Apoe-206	Known	Known	None	0.15000000596046448	None	None	None	None
m54284U_191107_221739/63571582/ccs	PacBio_Cortex_Rep1	mm10_ERCC_SIRV	chr19	8967192	8978180	+	10	1414	50192	131582	ENSMUSG00000071644.10	ENSMUST00000052248.7	Eef1g	Eef1g-201	Known	Known	None	0.10000000149011612	None	None	None	None
m54284U_191212_053548/12059732/ccs	PacBio_Hippocampus_Rep1	mm10_ERCC_SIRV	chr1	55131289	55154080	+	8	1963	839	1899	ENSMUSG00000025979.13	ENSMUST00000162364.7	Mob4	Mob4-205	Known	Known	None	0.8999999761581421	None	None	None	None
m54284U_191212_053548/160498660/ccs	PacBio_Hippocampus_Rep1	mm10_ERCC_SIRV	chr3	69598862	69574163	-	3	1925	8227	21523	ENSMUSG00000043300.2	ENSMUST00000061826.2	B3galnt1	B3galnt1-201	Known	Known	None	0.20000000298023224	None	None	None	None
m54284U_191212_053548/57802769/ccs	PacBio_Hippocampus_Rep1	mm10_ERCC_SIRV	chr17	24899621	24897534	-	2	1564	46677	207823	ENSMUSG00000024163.17	ENCODEMT000207823	Mapk8ip3	ENCODEMT000207823	Known	ISM	Suffix	0.20000000298023224	None	None	None	None
m54284U_191212_053548/175704455/ccs	PacBio_Hippocampus_Rep1	mm10_ERCC_SIRV	chr15	54920168	54838908	-	25	3222	43254	206321	ENSMUSG00000022425.16	ENCODEMT000206321	Enpp2	ENCODEMT000206321	Known	NNC	None	0.0	None	None	None	None
m54284U_191109_043049/33097902/ccs	PacBio_Cortex_Rep2	mm10_ERCC_SIRV	chrX	48545471	48541672	-	3	3543	51918	208683	ENSMUSG00000036916.13	ENCODEMT000208683	Zfp280c	ENCODEMT000208683	Known	ISM	Suffix	0.25	None	None	None	None
m54284U_191213_120042/108921850/ccs	PacBio_Hippocampus_Rep2	mm10_ERCC_SIRV	chr9	37367636	37385088	+	7	1575	27286	71226	ENSMUSG00000046240.8	ENSMUST00000051839.8	Hepacam	Hepacam-201	Known	Known	None	0.3499999940395355	None	None	None	None
m54284U_191212_053548/164824743/ccs	PacBio_Hippocampus_Rep1	mm10_ERCC_SIRV	chr11	30118010	30099400	-	11	2832	32552	208111	ENSMUSG00000020315.18	ENCODEMT000208111	Sptbn1	ENCODEMT000208111	Known	ISM	Suffix	0.20000000298023224	None	None	None	None
m54284U_191212_053548/144443886/ccs	PacBio_Hippocampus_Rep1	mm10_ERCC_SIRV	chr5	31093504	31086114	-	8	1970	13544	35302	ENSMUSG00000029151.14	ENSMUST00000031037.13	Slc30a3	Slc30a3-201	Known	Known	None	0.20000000298023224	None	None	None	None
m54284U_191107_221739/124518912/ccs	PacBio_Cortex_Rep1	mm10_ERCC_SIRV	chr6	47453593	47526067	+	22	3226	16995	208695	ENSMUSG00000029686.15	ENCODEMT000208695	Cul1	ENCODEMT000208695	Known	ISM	Suffix	0.15000000596046448	None	None	None	None
m54284U_191212_053548/176619842/ccs	PacBio_Hippocampus_Rep1	mm10_ERCC_SIRV	chr15	54920118	54838909	-	25	3203	43254	111083	ENSMUSG00000022425.16	ENSMUST00000041591.15	Enpp2	Enpp2-201	Known	Known	None	0.0	None	None	None	None
m54284U_191213_120042/178586898/ccs	PacBio_Hippocampus_Rep2	mm10_ERCC_SIRV	chr13	45001893	44922085	-	10	1638	38622	100390	ENSMUSG00000057531.14	ENSMUST00000220555.1	Dtnbp1	Dtnbp1-203	Known	Known	None	0.3499999940395355	None	None	None	None
m54284U_191212_053548/18220817/ccs	PacBio_Hippocampus_Rep1	mm10_ERCC_SIRV	chr1	55131289	55154080	+	8	1963	839	1899	ENSMUSG00000025979.13	ENSMUST00000162364.7	Mob4	Mob4-205	Known	Known	None	0.8999999761581421	None	None	None	None
m54284U_191107_221739/29622686/ccs	PacBio_Cortex_Rep1	mm10_ERCC_SIRV	chr3	69598852	69574166	-	3	1912	8227	21523	ENSMUSG00000043300.2	ENSMUST00000061826.2	B3galnt1	B3galnt1-201	Known	Known	None	0.30000001192092896	None	None	None	None
m54284U_191107_221739/36570150/ccs	PacBio_Cortex_Rep1	mm10_ERCC_SIRV	chrX	48591762	48541676	-	19	3933	51918	135693	ENSMUSG00000036916.13	ENSMUST00000076635.12	Zfp280c	Zfp280c-202	Known	Known	None	0.3499999940395355	None	None	None	None
m54284U_191107_221739/67504475/ccs	PacBio_Cortex_Rep1	mm10_ERCC_SIRV	chr19	8967192	8978180	+	10	1414	50192	131582	ENSMUSG00000071644.10	ENSMUST00000052248.7	Eef1g	Eef1g-201	Known	Known	None	0.10000000149011612	None	None	None	None
m54284U_191212_053548/59181038/ccs	PacBio_Hippocampus_Rep1	mm10_ERCC_SIRV	chr17	24899962	24897527	-	5	1949	46677	207846	ENSMUSG00000024163.17	ENCODEMT000207846	Mapk8ip3	ENCODEMT000207846	Known	ISM	Suffix	0.20000000298023224	None	None	None	None
m54284U_191107_221739/124060327/ccs	PacBio_Cortex_Rep1	mm10_ERCC_SIRV	chr7	19699051	19696271	-	4	1109	20196	52686	ENSMUSG00000002985.16	ENSMUST00000174064.8	Apoe	Apoe-206	Known	Known	None	0.15000000596046448	None	None	None	None
m54284U_191212_053548/176687231/ccs	PacBio_Hippocampus_Rep1	mm10_ERCC_SIRV	chr15	54920009	54838909	-	25	3094	43254	111083	ENSMUSG00000022425.16	ENSMUST00000041591.15	Enpp2	Enpp2-201	Known	Known	None	0.0	None	None	None	None
m54284U_191212_053548/166396712/ccs	PacBio_Hippocampus_Rep1	mm10_ERCC_SIRV	chr11	30121668	30099403	-	16	3846	32552	208084	ENSMUSG00000020315.18	ENCODEMT000208084	Sptbn1	ENCODEMT000208084	Known	ISM	Suffix	0.20000000298023224	None	None	None	None
m54284U_191107_221739/32441768/ccs	PacBio_Cortex_Rep1	mm10_ERCC_SIRV	chr6	47453595	47526030	+	22	3187	16995	208695	ENSMUSG00000029686.15	ENCODEMT000208695	Cul1	ENCODEMT000208695	Known	ISM	Suffix	0.699999988079071	None	None	None	None
m54284U_191213_120042/112592450/ccs	PacBio_Hippocampus_Rep2	mm10_ERCC_SIRV	chr9	37367613	37385693	+	7	1936	27286	208530	ENSMUSG00000046240.8	ENCODEMT000208530	Hepacam	ENCODEMT000208530	Known	NIC	None	0.6499999761581421	None	None	None	None
m54284U_191213_120042/96272755/ccs	PacBio_Hippocampus_Rep2	mm10_ERCC_SIRV	chr6	47453739	47487989	+	3	694	16995	208700	ENSMUSG00000029686.15	ENCODEMT000208700	Cul1	ENCODEMT000208700	Known	NNC	None	0.8500000238418579	None	None	None	None
m54284U_191107_221739/76547577/ccs	PacBio_Cortex_Rep1	mm10_ERCC_SIRV	chrX	48572301	48541676	-	15	3439	51918	208701	ENSMUSG00000036916.13	ENCODEMT000208701	Zfp280c	ENCODEMT000208701	Known	ISM	Suffix	0.3499999940395355	None	None	None	None
m54284U_191212_053548/20645773/ccs	PacBio_Hippocampus_Rep1	mm10_ERCC_SIRV	chr1	55131289	55154080	+	8	1963	839	1899	ENSMUSG00000025979.13	ENSMUST00000162364.7	Mob4	Mob4-205	Known	Known	None	0.8999999761581421	None	None	None	None
m54284U_191212_053548/177537873/ccs	PacBio_Hippocampus_Rep1	mm10_ERCC_SIRV	chr15	54920016	54838909	-	25	3101	43254	111083	ENSMUSG00000022425.16	ENSMUST00000041591.15	Enpp2	Enpp2-201	Known	Known	None	0.0	None	None	None	None
m54284U_191107_221739/52627597/ccs	PacBio_Cortex_Rep1	mm10_ERCC_SIRV	chr3	69598860	69574166	-	3	1920	8227	21523	ENSMUSG00000043300.2	ENSMUST00000061826.2	B3galnt1	B3galnt1-201	Known	Known	None	0.30000001192092896	None	None	None	None
m54284U_191213_120042/180160370/ccs	PacBio_Hippocampus_Rep2	mm10_ERCC_SIRV	chr13	44947151	44922085	-	4	953	38622	100395	ENSMUSG00000057531.14	ENSMUST00000222321.1	Dtnbp1	Dtnbp1-206	Known	Known	None	0.3499999940395355	None	None	None	None
m54284U_191212_053548/147522331/ccs	PacBio_Hippocampus_Rep1	mm10_ERCC_SIRV	chr5	31093490	31086114	-	8	1956	13544	35302	ENSMUSG00000029151.14	ENSMUST00000031037.13	Slc30a3	Slc30a3-201	Known	Known	None	0.20000000298023224	None	None	None	None
m54284U_191212_053548/61409973/ccs	PacBio_Hippocampus_Rep1	mm10_ERCC_SIRV	chr17	24901472	24897528	-	11	2740	46677	207835	ENSMUSG00000024163.17	ENCODEMT000207835	Mapk8ip3	ENCODEMT000207835	Known	ISM	Suffix	0.20000000298023224	None	None	None	None
m54284U_191212_053548/166920781/ccs	PacBio_Hippocampus_Rep1	mm10_ERCC_SIRV	chr11	30118114	30099400	-	11	2936	32552	208111	ENSMUSG00000020315.18	ENCODEMT000208111	Sptbn1	ENCODEMT000208111	Known	ISM	Suffix	0.20000000298023224	None	None	None	None
m54284U_191107_221739/124060618/ccs	PacBio_Cortex_Rep1	mm10_ERCC_SIRV	chr7	19699052	19696271	-	4	1110	20196	52686	ENSMUSG00000002985.16	ENSMUST00000174064.8	Apoe	Apoe-206	Known	Known	None	0.15000000596046448	None	None	None	None
m54284U_191107_221739/74123903/ccs	PacBio_Cortex_Rep1	mm10_ERCC_SIRV	chr19	8967192	8978180	+	10	1414	50192	131582	ENSMUSG00000071644.10	ENSMUST00000052248.7	Eef1g	Eef1g-201	Known	Known	None	0.10000000149011612	None	None	None	None
m54284U_191213_120042/118358307/ccs	PacBio_Hippocampus_Rep2	mm10_ERCC_SIRV	chr9	37367636	37386569	+	7	3049	27286	71226	ENSMUSG00000046240.8	ENSMUST00000051839.8	Hepacam	Hepacam-201	Known	Known	None	0.4000000059604645	None	None	None	None
m54284U_191212_053548/67306362/ccs	PacBio_Hippocampus_Rep1	mm10_ERCC_SIRV	chr17	24923853	24897536	-	29	4763	46677	208702	ENSMUSG00000024163.17	ENCODEMT000208702	Mapk8ip3	ENCODEMT000208702	Known	NNC	None	0.20000000298023224	None	None	None	None
m54284U_191212_053548/178260082/ccs	PacBio_Hippocampus_Rep1	mm10_ERCC_SIRV	chr15	54920135	54838909	-	25	3220	43254	111083	ENSMUSG00000022425.16	ENSMUST00000041591.15	Enpp2	Enpp2-201	Known	Known	None	0.0	None	None	None	None
m54284U_191213_120042/126355443/ccs	PacBio_Hippocampus_Rep2	mm10_ERCC_SIRV	chr6	47453609	47526030	+	22	3173	16995	208695	ENSMUSG00000029686.15	ENCODEMT000208695	Cul1	ENCODEMT000208695	Known	ISM	Suffix	0.699999988079071	None	None	None	None
m54284U_191107_221739/101451282/ccs	PacBio_Cortex_Rep1	mm10_ERCC_SIRV	chr3	69598882	69574166	-	3	1942	8227	21523	ENSMUSG00000043300.2	ENSMUST00000061826.2	B3galnt1	B3galnt1-201	Known	Known	None	0.30000001192092896	None	None	None	None
m54284U_191212_053548/167249167/ccs	PacBio_Hippocampus_Rep1	mm10_ERCC_SIRV	chr11	30117879	30099400	-	11	2701	32552	208111	ENSMUSG00000020315.18	ENCODEMT000208111	Sptbn1	ENCODEMT000208111	Known	ISM	Suffix	0.20000000298023224	None	None	None	None
m54284U_191212_053548/178323818/ccs	PacBio_Hippocampus_Rep1	mm10_ERCC_SIRV	chr15	54920018	54838909	-	25	3103	43254	111083	ENSMUSG00000022425.16	ENSMUST00000041591.15	Enpp2	Enpp2-201	Known	Known	None	0.0	None	None	None	None
m54284U_191212_053548/20710089/ccs	PacBio_Hippocampus_Rep1	mm10_ERCC_SIRV	chr1	55131289	55154085	+	8	1968	839	1899	ENSMUSG00000025979.13	ENSMUST00000162364.7	Mob4	Mob4-205	Known	Known	None	0.949999988079071	None	None	None	None
m54284U_191213_120042/180422643/ccs	PacBio_Hippocampus_Rep2	mm10_ERCC_SIRV	chr13	44947116	44922084	-	4	953	38622	208566	ENSMUSG00000057531.14	ENCODEMT000208566	Dtnbp1	ENCODEMT000208566	Known	NNC	None	0.3499999940395355	None	None	None	None
m54284U_191107_221739/76941479/ccs	PacBio_Cortex_Rep1	mm10_ERCC_SIRV	chr19	8967192	8978180	+	10	1414	50192	131582	ENSMUSG00000071644.10	ENSMUST00000052248.7	Eef1g	Eef1g-201	Known	Known	None	0.10000000149011612	None	None	None	None
m54284U_191109_043049/37159343/ccs	PacBio_Cortex_Rep2	mm10_ERCC_SIRV	chrX	48594398	48541676	-	20	3940	51918	135695	ENSMUSG00000036916.13	ENSMUST00000072292.11	Zfp280c	Zfp280c-201	Known	Known	None	0.3499999940395355	None	None	None	None
m54284U_191212_053548/108528131/ccs	PacBio_Hippocampus_Rep1	mm10_ERCC_SIRV	chr6	47453613	47526051	+	22	3190	16995	208695	ENSMUSG00000029686.15	ENCODEMT000208695	Cul1	ENCODEMT000208695	Known	ISM	Suffix	0.20000000298023224	None	None	None	None
m54284U_191213_120042/122029866/ccs	PacBio_Hippocampus_Rep2	mm10_ERCC_SIRV	chr9	37367636	37385086	+	7	1573	27286	71226	ENSMUSG00000046240.8	ENSMUST00000051839.8	Hepacam	Hepacam-201	Known	Known	None	0.30000001192092896	None	None	None	None
m54284U_191107_221739/124127052/ccs	PacBio_Cortex_Rep1	mm10_ERCC_SIRV	chr7	19699051	19696271	-	4	1109	20196	52686	ENSMUSG00000002985.16	ENSMUST00000174064.8	Apoe	Apoe-206	Known	Known	None	0.15000000596046448	None	None	None	None
m54284U_191212_053548/73007874/ccs	PacBio_Hippocampus_Rep1	mm10_ERCC_SIRV	chr17	24904021	24897533	-	16	3424	46677	207827	ENSMUSG00000024163.17	ENCODEMT000207827	Mapk8ip3	ENCODEMT000207827	Known	ISM	Suffix	0.20000000298023224	None	None	None	None
m54284U_191212_053548/163315835/ccs	PacBio_Hippocampus_Rep1	mm10_ERCC_SIRV	chr5	31093493	31086114	-	8	1959	13544	35302	ENSMUSG00000029151.14	ENSMUST00000031037.13	Slc30a3	Slc30a3-201	Known	Known	None	0.20000000298023224	None	None	None	None
